## Supplementary Table 9 for "The *Caenorhabditis elegans* pangenome elucidates hyper-divergent region gene content to reveal extensive gene copy-number variation and a novel anthelmintic resistance locus": Supplementary_Table_9.tsv (part 53 of 477)

tran	IPR_accession	IPR_description
ECA1228_g5771.t1	IPR007669	Carbohydrate sulfotransferase Chst-1-like
ECA1228_g5771.t1	IPR005331	Sulfotransferase
ECA1228_g9928.t1	IPR035921	F/V-ATP synthase subunit C superfamily
ECA1228_g9928.t1	IPR002379	V-ATPase proteolipid subunit C-like domain
ECA1228_g4043.t1	IPR018817	7TM GPCR, serpentine receptor class z (Srz)
ECA1228_g3382.t1	IPR000276	G protein-coupled receptor, rhodopsin-like
ECA1228_g3382.t1	IPR053326	G-protein coupled receptor 1-like
ECA1228_g3382.t1	IPR017452	GPCR, rhodopsin-like, 7TM
ECA1228_g8042.t1	IPR026828	Suppressor APC domain-containing protein 1/2
ECA1228_g10132.t1	IPR020615	Thiolase, acyl-enzyme intermediate active site
ECA1228_g10132.t1	IPR016039	Thiolase-like
ECA1228_g10132.t1	IPR020617	Thiolase, C-terminal
ECA1228_g10132.t1	IPR020613	Thiolase, conserved site
ECA1228_g10132.t1	IPR002155	Thiolase
ECA1228_g10132.t1	IPR020616	Thiolase, N-terminal
ECA1228_g8582.t1	IPR001304	C-type lectin-like
ECA1228_g8582.t1	IPR016187	C-type lectin fold
ECA1228_g8582.t1	IPR016186	C-type lectin-like/link domain superfamily
ECA1228_g333.t1	IPR024079	Metallopeptidase, catalytic domain superfamily
ECA1228_g333.t1	IPR001506	Peptidase M12A
ECA1228_g333.t1	IPR006026	Peptidase, metallopeptidase
ECA1228_g5334.t1	IPR019313	Mediator complex, subunit Med17
ECA1228_g6385.t1	IPR000409	BEACH domain
ECA1228_g6385.t1	IPR036372	BEACH domain superfamily
ECA1228_g6385.t1	IPR050865	BEACH Domain-Containing
ECA1228_g4140.t1	IPR002900	Domain of unknown function DUF38/FTH, Caenorhabditis species
ECA1228_g21760.t1	IPR001304	C-type lectin-like
ECA1228_g21760.t1	IPR016187	C-type lectin fold
ECA1228_g21760.t1	IPR016186	C-type lectin-like/link domain superfamily
ECA1228_g20237.t1	IPR040161	F-box A protein FB224
ECA1228_g20237.t1	IPR001810	F-box domain
ECA1228_g20237.t1	IPR002900	Domain of unknown function DUF38/FTH, Caenorhabditis species
ECA1228_g8492.t1	IPR022742	Serine aminopeptidase, S33
ECA1228_g8492.t1	IPR029058	Alpha/Beta hydrolase fold
ECA1228_g21710.t1	IPR000061	SWAP/Surp
ECA1228_g21710.t1	IPR000626	Ubiquitin-like domain
ECA1228_g21710.t1	IPR035563	Splicing factor 3A subunit 1, ubiquitin domain
ECA1228_g21710.t1	IPR035967	SWAP/Surp superfamily
ECA1228_g21710.t1	IPR045146	Splicing factor 3A subunit 1
ECA1228_g21710.t1	IPR022030	Splicing factor 3A subunit 1, conserved domain
ECA1228_g21710.t1	IPR029071	Ubiquitin-like domain superfamily
ECA1228_g13370.t1	IPR001680	WD40 repeat
ECA1228_g13370.t1	IPR036322	WD40-repeat-containing domain superfamily
ECA1228_g13370.t1	IPR045151	DDB1- and CUL4-associated factor 8-like
ECA1228_g13370.t1	IPR011990	Tetratricopeptide-like helical domain superfamily
ECA1228_g13370.t1	IPR015943	WD40/YVTN repeat-like-containing domain superfamily
ECA1228_g15840.t1	IPR000344	7TM GPCR, serpentine receptor class a (Sra)
ECA1228_g2050.t1	IPR005044	Protein of unknown function DUF282, Caenorhabditis species
ECA1228_g2119.t1	IPR036028	SH3-like domain superfamily
ECA1228_g2119.t1	IPR050716	Membrane-associated guanylate kinase
ECA1228_g2119.t1	IPR001452	SH3 domain
ECA1228_g2119.t1	IPR036034	PDZ superfamily
ECA1228_g2119.t1	IPR001478	PDZ domain
ECA1228_g2119.t1	IPR008145	Guanylate kinase/L-type calcium channel beta subunit
ECA1228_g2119.t1	IPR035601	MPP5, SH3 domain
ECA1228_g2119.t1	IPR020590	Guanylate kinase, conserved site
ECA1228_g2119.t1	IPR027417	P-loop containing nucleoside triphosphate hydrolase
ECA1228_g2119.t1	IPR008144	Guanylate kinase-like domain
ECA1228_g2511.t1	IPR036922	Rieske [2Fe-2S] iron-sulphur domain superfamily
ECA1228_g2511.t1	IPR017941	Rieske [2Fe-2S] iron-sulphur domain
ECA1228_g2511.t1	IPR050584	Cholesterol 7-desaturase
ECA1228_g2511.t1	IPR045605	3-ketosteroid-9-alpha-monooxygenase, oxygenase component-like, C-terminal domain
ECA1228_g1969.t1	IPR019428	7TM GPCR, serpentine receptor class r (Str)
ECA1228_g3366.t1	IPR002083	MATH/TRAF domain
ECA1228_g3366.t1	IPR011333	SKP1/BTB/POZ domain superfamily
ECA1228_g3366.t1	IPR000210	BTB/POZ domain
ECA1228_g3366.t1	IPR008974	TRAF-like
ECA1228_g22375.t2	IPR000276	G protein-coupled receptor, rhodopsin-like
ECA1228_g5694.t1	IPR018957	Zinc finger, C3HC4 RING-type
ECA1228_g5694.t1	IPR001841	Zinc finger, RING-type
ECA1228_g5694.t1	IPR013083	Zinc finger, RING/FYVE/PHD-type
ECA1228_g13183.t1	IPR022042	snRNA-activating protein complex, subunit 3
ECA1228_g5739.t1	IPR001650	Helicase, C-terminal domain-like
ECA1228_g5739.t1	IPR000330	SNF2, N-terminal
ECA1228_g5739.t1	IPR027417	P-loop containing nucleoside triphosphate hydrolase
ECA1228_g5739.t1	IPR038718	SNF2-like, N-terminal domain superfamily
ECA1228_g5739.t1	IPR049730	SNF2/RAD5-like, C-terminal helicase domain
ECA1228_g5739.t1	IPR050496	SNF2/RAD54 Helicase and DNA Repair
ECA1228_g12792.t1	IPR012340	Nucleic acid-binding, OB-fold
ECA1228_g18096.t1	IPR001873	Epithelial sodium channel
ECA1228_g10222.t1	IPR008952	Tetraspanin, EC2 domain superfamily
ECA1228_g10222.t1	IPR018499	Tetraspanin/Peripherin
ECA1228_g1347.t1	IPR041426	Mos1 transposase, HTH domain
ECA1228_g1347.t1	IPR001810	F-box domain
ECA1228_g1347.t1	IPR036047	F-box-like domain superfamily
ECA1228_g15685.t1	IPR002659	Glycosyl transferase, family 31
ECA1228_g10783.t1	IPR006910	Rad21/Rec8-like protein, N-terminal
ECA1228_g10783.t1	IPR036390	Winged helix DNA-binding domain superfamily
ECA1228_g10783.t1	IPR023093	ScpA-like, C-terminal
ECA1228_g10783.t1	IPR006909	Rad21/Rec8-like protein, C-terminal, eukaryotic
ECA1228_g10783.t1	IPR049589	NXP-1, middle HEAT-repeat binding domain
ECA1228_g10783.t1	IPR039781	Rad21/Rec8-like protein
ECA1228_g14352.t1	IPR019095	Mediator complex, subunit Med18
ECA1228_g21136.t1	IPR019402	Frag1/DRAM/Sfk1
ECA1228_g21136.t1	IPR050911	DRAM/TMEM150 Autophagy Modulator
ECA1228_g5323.t1	IPR001810	F-box domain
ECA1228_g5323.t1	IPR040161	F-box A protein FB224
ECA1228_g5323.t1	IPR002900	Domain of unknown function DUF38/FTH, Caenorhabditis species
ECA1228_g12053.t1	IPR027417	P-loop containing nucleoside triphosphate hydrolase
ECA1228_g12053.t1	IPR024156	Small GTPase superfamily, ARF type
ECA1228_g12053.t1	IPR006689	Small GTPase superfamily, ARF/SAR type
ECA1228_g12053.t1	IPR005225	Small GTP-binding domain
ECA1228_g259.t2	IPR006840	Glutathione-specific gamma-glutamylcyclotransferase
ECA1228_g259.t2	IPR013024	Gamma-glutamyl cyclotransferase-like
ECA1228_g259.t2	IPR036568	Gamma-glutamyl cyclotransferase-like superfamily
ECA1228_g4114.t1	IPR017452	GPCR, rhodopsin-like, 7TM
ECA1228_g4114.t1	IPR019420	7TM GPCR, serpentine receptor class bc (Srbc)
ECA1228_g15296.t1	IPR036420	BRCT domain superfamily
ECA1228_g15296.t1	IPR001357	BRCT domain
ECA1228_g15420.t1	IPR019425	7TM GPCR, serpentine receptor class t (Srt)
ECA1228_g14450.t1	IPR036034	PDZ superfamily
ECA1228_g14450.t1	IPR001478	PDZ domain
ECA1228_g14450.t1	IPR040264	Uncharacterized protein T15H9.4-like
ECA1228_g11842.t1	IPR026170	N-lysine methyltransferase FAM173A/B
ECA1228_g11842.t1	IPR029063	S-adenosyl-L-methionine-dependent methyltransferase superfamily
ECA1228_g3306.t1	IPR002486	Nematode cuticle collagen, N-terminal
ECA1228_g3306.t1	IPR008160	Collagen triple helix repeat
ECA1228_g10619.t1	IPR000560	Histidine phosphatase superfamily, clade-2
ECA1228_g10619.t1	IPR033379	Histidine acid phosphatase active site
ECA1228_g10619.t1	IPR029033	Histidine phosphatase superfamily
ECA1228_g10619.t1	IPR050645	Histidine Acid Phosphatase
ECA1228_g9048.t1	IPR012677	Nucleotide-binding alpha-beta plait domain superfamily
ECA1228_g9048.t1	IPR000504	RNA recognition motif domain
ECA1228_g9048.t1	IPR035979	RNA-binding domain superfamily
ECA1228_g12773.t1	IPR000719	Protein kinase domain
ECA1228_g12773.t1	IPR011009	Protein kinase-like domain superfamily
ECA1228_g12773.t1	IPR008271	Serine/threonine-protein kinase, active site
ECA1228_g12773.t1	IPR017441	Protein kinase, ATP binding site
ECA1228_g12773.t1	IPR045270	Serine/Threonine Kinase AGC, catalytic domain
ECA1228_g2543.t1	IPR039698	Polyprenal reductase
ECA1228_g2543.t1	IPR001104	3-oxo-5-alpha-steroid 4-dehydrogenase, C-terminal
ECA1228_g3894.t1	IPR017452	GPCR, rhodopsin-like, 7TM
ECA1228_g3894.t1	IPR019427	7TM GPCR, serpentine receptor class w (Srw)
ECA1228_g1266.t1	IPR020846	Major facilitator superfamily domain
ECA1228_g1266.t1	IPR011701	Major facilitator superfamily
ECA1228_g1266.t1	IPR036259	MFS transporter superfamily
ECA1228_g6874.t2	IPR011496	Beta-N-acetylglucosaminidase, catalytic domain
ECA1228_g6874.t2	IPR051822	Glycosyl Hydrolase Family 84
ECA1228_g6874.t2	IPR017853	Glycoside hydrolase superfamily
ECA1228_g8753.t1	IPR009853	Protein of unknown function DUF1412
ECA1228_g7773.t1	IPR051115	Lysosomal-associated transmembrane transporter
ECA1228_g19226.t1	IPR019428	7TM GPCR, serpentine receptor class r (Str)
ECA1228_g872.t1	IPR010754	Optic atrophy 3-like
ECA1228_g16016.t1	IPR036020	WW domain superfamily
ECA1228_g16016.t1	IPR001202	WW domain
ECA1228_g16016.t1	IPR038867	WW domain-containing adapter protein with coiled-coil
ECA1228_g20940.t1	IPR004827	Basic-leucine zipper domain
ECA1228_g20940.t1	IPR031106	CCAAT/enhancer-binding protein C/EBP
ECA1228_g20940.t1	IPR046347	Basic-leucine zipper domain superfamily
ECA1228_g16282.t1	IPR044888	Mediator complex, subunit Med7 superfmaily
ECA1228_g16282.t1	IPR009244	Mediator complex, subunit Med7
ECA1228_g16282.t1	IPR037212	Mediator complex, subunit Med7/Med21-like
ECA1228_g1843.t1	IPR005024	Snf7 family
ECA1228_g12670.t1	IPR023601	Golgi SNAP receptor complex, subunit 1
ECA1228_g4835.t1	IPR006076	FAD dependent oxidoreductase
ECA1228_g4835.t1	IPR012337	Ribonuclease H-like superfamily
ECA1228_g4835.t1	IPR052035	Zinc finger BED domain-containing
ECA1228_g4835.t1	IPR008906	HAT, C-terminal dimerisation domain
ECA1228_g9007.t1	IPR003395	RecF/RecN/SMC, N-terminal
ECA1228_g9007.t1	IPR036277	SMCs flexible hinge superfamily
ECA1228_g9007.t1	IPR027417	P-loop containing nucleoside triphosphate hydrolase
ECA1228_g21648.t1	IPR019018	Rab-binding domain FIP-RBD
ECA1228_g21648.t1	IPR035892	C2 domain superfamily
ECA1228_g21648.t1	IPR000008	C2 domain
ECA1228_g21648.t1	IPR037789	Rab11-family interacting protein class I
ECA1228_g11408.t1	IPR004345	TB2/DP1/HVA22
ECA1228_g31.t1	IPR000668	Peptidase C1A, papain C-terminal
ECA1228_g31.t1	IPR025660	Cysteine peptidase, histidine active site
ECA1228_g31.t1	IPR038765	Papain-like cysteine peptidase superfamily
ECA1228_g31.t1	IPR000169	Cysteine peptidase, cysteine active site
ECA1228_g31.t1	IPR025661	Cysteine peptidase, asparagine active site
ECA1228_g31.t1	IPR013128	Peptidase C1A
ECA1228_g2186.t1	IPR036396	Cytochrome P450 superfamily
ECA1228_g2186.t1	IPR001128	Cytochrome P450
ECA1228_g2186.t1	IPR002401	Cytochrome P450, E-class, group I
ECA1228_g2186.t1	IPR017972	Cytochrome P450, conserved site
ECA1228_g2186.t1	IPR050182	Cytochrome P450 family 2
ECA1228_g5894.t1	IPR001275	DM DNA-binding domain
ECA1228_g5894.t1	IPR005173	DMRTA motif
ECA1228_g5894.t1	IPR026607	DMRT family
ECA1228_g5894.t1	IPR036407	DM DNA-binding domain superfamily
ECA1228_g10404.t1	IPR052335	Insulin-like regulatory peptides
ECA1228_g10404.t1	IPR003235	Nematode insulin-like peptide, beta type
ECA1228_g14025.t1	IPR003165	Piwi domain
ECA1228_g14025.t1	IPR036397	Ribonuclease H superfamily
ECA1228_g14025.t1	IPR036085	PAZ domain superfamily
ECA1228_g14025.t1	IPR003100	PAZ domain
ECA1228_g14025.t1	IPR012337	Ribonuclease H-like superfamily
ECA1228_g15917.t1	IPR008733	Peroxisomal biogenesis factor 11
ECA1228_g15917.t1	IPR026510	Peroxisomal membrane protein 11C, metazoa
ECA1228_g6815.t1	IPR019035	Mediator complex, subunit Med12
ECA1228_g6815.t1	IPR051647	Mediator complex subunit 12
ECA1228_g6815.t1	IPR021990	Mediator complex, subunit Med12, LCEWAV-domain
ECA1228_g4006.t1	IPR053220	Nematode receptor-like serpentine class H
ECA1228_g4006.t1	IPR019422	7TM GPCR, serpentine receptor class h (Srh)
ECA1228_g17524.t1	IPR019422	7TM GPCR, serpentine receptor class h (Srh)
ECA1228_g6520.t1	IPR003609	PAN/Apple domain
ECA1228_g6520.t1	IPR000177	Apple domain
ECA1228_g7226.t1	IPR008139	Saposin B type domain
ECA1228_g7226.t1	IPR008138	Saposin B type, region 2
ECA1228_g7226.t1	IPR011001	Saposin-like
ECA1228_g4660.t1	IPR019422	7TM GPCR, serpentine receptor class h (Srh)
ECA1228_g4660.t1	IPR018817	7TM GPCR, serpentine receptor class z (Srz)
ECA1228_g7692.t1	IPR040115	Lunapark family
ECA1228_g7692.t1	IPR019273	Lunapark zinc ribbon domain
ECA1228_g19423.t2	IPR019404	Mediator complex, subunit Med11
ECA1228_g5151.t1	IPR053220	Nematode receptor-like serpentine class H
ECA1228_g5151.t1	IPR019422	7TM GPCR, serpentine receptor class h (Srh)
ECA1228_g5080.t1	IPR002306	Tryptophan-tRNA ligase
ECA1228_g5080.t1	IPR014729	Rossmann-like alpha/beta/alpha sandwich fold
ECA1228_g5080.t1	IPR002305	Aminoacyl-tRNA synthetase, class Ic
ECA1228_g8418.t1	IPR002347	Short-chain dehydrogenase/reductase SDR
ECA1228_g8418.t1	IPR036291	NAD(P)-binding domain superfamily
ECA1228_g8418.t1	IPR020904	Short-chain dehydrogenase/reductase, conserved site
ECA1228_g20443.t1	IPR001841	Zinc finger, RING-type
ECA1228_g20443.t1	IPR017907	Zinc finger, RING-type, conserved site
ECA1228_g20443.t1	IPR052667	E3 ubiquitin-protein ligase RING-type
ECA1228_g20443.t1	IPR013083	Zinc finger, RING/FYVE/PHD-type
ECA1228_g20443.t1	IPR027370	Zinc finger, RING-type, eukaryotic
ECA1228_g1727.t1	IPR019428	7TM GPCR, serpentine receptor class r (Str)
ECA1228_g9293.t1	IPR007862	Adenylate kinase, active site lid domain
ECA1228_g9293.t1	IPR027417	P-loop containing nucleoside triphosphate hydrolase
ECA1228_g9293.t1	IPR000850	Adenylate kinase/UMP-CMP kinase
ECA1228_g9293.t1	IPR036193	Adenylate kinase, active site lid domain superfamily
ECA1228_g9293.t1	IPR033690	Adenylate kinase, conserved site
ECA1228_g12487.t1	IPR036691	Endonuclease/exonuclease/phosphatase superfamily
ECA1228_g12487.t1	IPR000300	Inositol polyphosphate-related phosphatase
ECA1228_g12487.t1	IPR041611	SKICH domain
ECA1228_g12487.t1	IPR046985	Inositol 5-phosphatase
ECA1228_g2217.t1	IPR015421	Pyridoxal phosphate-dependent transferase, major domain
ECA1228_g2217.t1	IPR050477	Group II Amino Acid Decarboxylases
ECA1228_g2217.t1	IPR015422	Pyridoxal phosphate-dependent transferase, small domain
ECA1228_g2217.t1	IPR002129	Pyridoxal phosphate-dependent decarboxylase
ECA1228_g2217.t1	IPR015424	Pyridoxal phosphate-dependent transferase
ECA1228_g9782.t1	IPR001466	Beta-lactamase-related
ECA1228_g9782.t1	IPR012338	Beta-lactamase/transpeptidase-like
ECA1228_g9782.t1	IPR052907	Beta-lactamase/esterase domain-containing protein
ECA1228_g12205.t1	IPR049121	TdIF1, C-terminal
ECA1228_g12205.t1	IPR026064	Terminal deoxynucleotidyltransferase-interacting factor 1
ECA1228_g12205.t1	IPR041384	DNTTIP1, dimerisation domain
ECA1228_g11378.t2	IPR004277	Phosphatidyl serine synthase
ECA1228_g2823.t1	IPR017452	GPCR, rhodopsin-like, 7TM
ECA1228_g2823.t1	IPR000276	G protein-coupled receptor, rhodopsin-like
ECA1228_g20543.t1	IPR008269	Peptidase S16, Lon proteolytic domain
ECA1228_g20543.t1	IPR020568	Ribosomal protein uS5 domain 2-type superfamily
ECA1228_g20543.t1	IPR014721	Small ribosomal subunit protein uS5 domain 2-type fold, subgroup
ECA1228_g11203.t1	IPR019429	7TM GPCR, serpentine chemoreceptor class i (Sri)
ECA1228_g19348.t1	IPR050540	F-actin Monooxygenase Mical
ECA1228_g19348.t1	IPR036872	CH domain superfamily
ECA1228_g19348.t1	IPR001715	Calponin homology domain
ECA1228_g4389.t1	IPR003582	ShKT domain
ECA1228_g14728.t1	IPR016024	Armadillo-type fold
ECA1228_g14728.t1	IPR032430	Proteasome activator Blm10, middle HEAT repeats region
ECA1228_g14728.t1	IPR035309	Proteasome activator complex subunit 4
ECA1228_g16876.t1	IPR002486	Nematode cuticle collagen, N-terminal
ECA1228_g16876.t1	IPR008160	Collagen triple helix repeat
ECA1228_g2148.t1	IPR001534	Transthyretin-like
ECA1228_g2148.t1	IPR031305	Casein alpha/beta, conserved site
ECA1228_g2148.t1	IPR038479	Transthyretin-like superfamily
ECA1228_g15817.t1	IPR013087	Zinc finger C2H2-type
ECA1228_g19357.t3	IPR029001	Inosine triphosphate pyrophosphatase-like
ECA1228_g19357.t3	IPR002637	RdgB/HAM1
ECA1228_g19357.t3	IPR027502	Inosine triphosphate pyrophosphatase
ECA1228_g15647.t1	IPR052501	Alpha-1-2 Fucosyltransferase
ECA1228_g10189.t3	IPR001025	Bromo adjacent homology (BAH) domain
ECA1228_g10189.t3	IPR000679	Zinc finger, GATA-type
ECA1228_g10189.t3	IPR001005	SANT/Myb domain
ECA1228_g10189.t3	IPR009057	Homedomain-like superfamily
ECA1228_g10189.t3	IPR017884	SANT domain
ECA1228_g10189.t3	IPR043151	Bromo adjacent homology (BAH) domain superfamily
ECA1228_g10189.t3	IPR000949	ELM2 domain
ECA1228_g9028.t1	IPR019422	7TM GPCR, serpentine receptor class h (Srh)
ECA1228_g9028.t1	IPR053220	Nematode receptor-like serpentine class H
ECA1228_g3509.t1	IPR047664	Sugar transporter SWEET
ECA1228_g3509.t1	IPR004316	Sugar transporter SWEET repeat
ECA1228_g4445.t1	IPR017452	GPCR, rhodopsin-like, 7TM
ECA1228_g4445.t1	IPR019427	7TM GPCR, serpentine receptor class w (Srw)
ECA1228_g13690.t1	IPR001245	Serine-threonine/tyrosine-protein kinase, catalytic domain
ECA1228_g13690.t1	IPR000719	Protein kinase domain
ECA1228_g13690.t1	IPR036860	SH2 domain superfamily
ECA1228_g13690.t1	IPR001452	SH3 domain
ECA1228_g13690.t1	IPR020635	Tyrosine-protein kinase, catalytic domain
ECA1228_g13690.t1	IPR000980	SH2 domain
ECA1228_g13690.t1	IPR017441	Protein kinase, ATP binding site
ECA1228_g13690.t1	IPR011009	Protein kinase-like domain superfamily
ECA1228_g13690.t1	IPR008266	Tyrosine-protein kinase, active site
ECA1228_g13690.t1	IPR036028	SH3-like domain superfamily
ECA1228_g13690.t1	IPR050198	Non-receptor tyrosine kinases involved in cell signaling
ECA1228_g22099.t1	IPR045068	BTB/POZ domain-containing adapter for CUL3-mediated RhoA degradation protein 1-3
ECA1228_g22099.t1	IPR003131	Potassium channel tetramerisation-type BTB domain
ECA1228_g22099.t1	IPR011333	SKP1/BTB/POZ domain superfamily
ECA1228_g22099.t1	IPR000210	BTB/POZ domain
ECA1228_g14833.t1	IPR001132	SMAD domain, Dwarfin-type
ECA1228_g14833.t1	IPR036578	SMAD MH1 domain superfamily
ECA1228_g14833.t1	IPR003619	MAD homology 1, Dwarfin-type
ECA1228_g14833.t1	IPR008984	SMAD/FHA domain superfamily
ECA1228_g14833.t1	IPR017855	SMAD-like domain superfamily
ECA1228_g14833.t1	IPR013019	MAD homology, MH1
ECA1228_g14833.t1	IPR013790	Dwarfin
ECA1228_g9177.t1	IPR039652	Coatomer subunit zeta
ECA1228_g9177.t1	IPR022775	AP complex, mu/sigma subunit
ECA1228_g9177.t1	IPR000804	Clathrin adaptor complex, small chain
ECA1228_g9177.t1	IPR011012	Longin-like domain superfamily
ECA1228_g9356.t1	IPR016017	GDNF/GAS1
ECA1228_g12453.t1	IPR014721	Small ribosomal subunit protein uS5 domain 2-type fold, subgroup
ECA1228_g12453.t1	IPR000754	Small ribosomal subunit protein uS9
ECA1228_g12453.t1	IPR020568	Ribosomal protein uS5 domain 2-type superfamily
ECA1228_g9024.t1	IPR001263	Phosphoinositide 3-kinase, accessory (PIK) domain
ECA1228_g9024.t1	IPR016024	Armadillo-type fold
ECA1228_g9024.t1	IPR000341	Phosphatidylinositol 3-kinase Ras-binding (PI3K RBD) domain
ECA1228_g9024.t1	IPR000403	Phosphatidylinositol 3-/4-kinase, catalytic domain
ECA1228_g9024.t1	IPR042236	Phosphoinositide 3-kinase, accessory (PIK) domain superfamily
ECA1228_g9024.t1	IPR002420	C2 phosphatidylinositol 3-kinase-type domain
ECA1228_g9024.t1	IPR018936	Phosphatidylinositol 3-/4-kinase, conserved site
ECA1228_g9024.t1	IPR003113	Phosphatidylinositol 3-kinase, adaptor-binding domain
ECA1228_g9024.t1	IPR035892	C2 domain superfamily
ECA1228_g9024.t1	IPR015433	Phosphatidylinositol 3-/4-kinase
ECA1228_g9024.t1	IPR029071	Ubiquitin-like domain superfamily
ECA1228_g9024.t1	IPR011009	Protein kinase-like domain superfamily
ECA1228_g7752.t1	IPR011598	Myc-type, basic helix-loop-helix (bHLH) domain
ECA1228_g7752.t1	IPR036638	Helix-loop-helix DNA-binding domain superfamily
ECA1228_g7752.t1	IPR050283	E-box Binding Transcriptional Regulators
ECA1228_g21099.t1	IPR001356	Homeodomain
ECA1228_g21099.t1	IPR057076	HTH-like domain, caenorhabditis
ECA1228_g21099.t1	IPR057077	HTH-like domain 2, caenorhabditis
ECA1228_g21099.t1	IPR009057	Homedomain-like superfamily
ECA1228_g5635.t1	IPR001810	F-box domain
ECA1228_g5635.t1	IPR001293	Zinc finger, TRAF-type
ECA1228_g5635.t1	IPR031890	F-box only protein 30/40
ECA1228_g5464.t1	IPR036388	Winged helix-like DNA-binding domain superfamily
ECA1228_g2802.t1	IPR016187	C-type lectin fold
ECA1228_g2802.t1	IPR001304	C-type lectin-like
ECA1228_g2802.t1	IPR016186	C-type lectin-like/link domain superfamily
ECA1228_g9655.t2	IPR027246	Eukaryotic porin/Tom40
ECA1228_g9655.t2	IPR037930	Tom40
ECA1228_g9655.t2	IPR023614	Porin domain superfamily
ECA1228_g17175.t1	IPR015915	Kelch-type beta-propeller
ECA1228_g17175.t1	IPR052125	Kelch domain-containing protein 10
ECA1228_g21877.t2	IPR014742	Adaptor protein Cbl, SH2-like domain
ECA1228_g21877.t2	IPR036860	SH2 domain superfamily
ECA1228_g21877.t2	IPR003153	Adaptor protein Cbl, N-terminal helical
ECA1228_g21877.t2	IPR024162	Adaptor protein Cbl
ECA1228_g21877.t2	IPR011992	EF-hand domain pair
ECA1228_g21877.t2	IPR014741	Adaptor protein Cbl, EF hand-like
ECA1228_g21877.t2	IPR024159	Adaptor protein Cbl, PTB domain
ECA1228_g21877.t2	IPR017907	Zinc finger, RING-type, conserved site
ECA1228_g21877.t2	IPR018247	EF-Hand 1, calcium-binding site
ECA1228_g21877.t2	IPR036537	Adaptor protein Cbl, N-terminal domain superfamily
ECA1228_g21877.t2	IPR001841	Zinc finger, RING-type
ECA1228_g21877.t2	IPR013083	Zinc finger, RING/FYVE/PHD-type
ECA1228_g2212.t1	IPR002619	Domain of unknown function CX
ECA1228_g20807.t1	IPR046360	T-box transcription factor, DNA-binding domain
ECA1228_g20807.t1	IPR001699	T-box transcription factor
ECA1228_g20807.t1	IPR008967	p53-like transcription factor, DNA-binding domain superfamily
ECA1228_g20807.t1	IPR036960	T-box superfamily
ECA1228_g20807.t1	IPR018186	Transcription factor, T-box, conserved site
ECA1228_g11917.t1	IPR036960	T-box superfamily
ECA1228_g11917.t1	IPR046360	T-box transcription factor, DNA-binding domain
ECA1228_g11917.t1	IPR018186	Transcription factor, T-box, conserved site
ECA1228_g11917.t1	IPR001699	T-box transcription factor
ECA1228_g11917.t1	IPR008967	p53-like transcription factor, DNA-binding domain superfamily
ECA1228_g20906.t1	IPR001841	Zinc finger, RING-type
ECA1228_g20906.t1	IPR013083	Zinc finger, RING/FYVE/PHD-type
ECA1228_g17652.t1	IPR057366	TRPM-like domain
ECA1228_g17652.t1	IPR050927	Transient receptor potential cation channel M
ECA1228_g17652.t1	IPR041491	TRPM, SLOG domain
ECA1228_g20579.t1	IPR031780	FAM65, N-terminal
ECA1228_g20579.t1	IPR026136	RIPOR family member 3
ECA1228_g9554.t1	IPR020846	Major facilitator superfamily domain
ECA1228_g9554.t1	IPR036259	MFS transporter superfamily
ECA1228_g9554.t1	IPR011701	Major facilitator superfamily
ECA1228_g13081.t1	IPR011009	Protein kinase-like domain superfamily
ECA1228_g13081.t1	IPR000719	Protein kinase domain
ECA1228_g13081.t1	IPR017441	Protein kinase, ATP binding site
ECA1228_g13081.t1	IPR008271	Serine/threonine-protein kinase, active site
ECA1228_g3522.t1	IPR039039	RAI1-like family
ECA1228_g3522.t1	IPR013961	RAI1-like
ECA1228_g3239.t1	IPR006150	Cysteine-rich repeat
ECA1228_g5021.t1	IPR002486	Nematode cuticle collagen, N-terminal
ECA1228_g5021.t1	IPR008160	Collagen triple helix repeat
ECA1228_g6368.t1	IPR002557	Chitin binding domain
ECA1228_g6368.t1	IPR036880	Pancreatic trypsin inhibitor Kunitz domain superfamily
ECA1228_g6368.t1	IPR002223	Pancreatic trypsin inhibitor Kunitz domain
ECA1228_g6368.t1	IPR020901	Proteinase inhibitor I2, Kunitz, conserved site
ECA1228_g6368.t1	IPR006149	EB domain
ECA1228_g6368.t1	IPR036508	Chitin binding domain superfamily
ECA1228_g6368.t1	IPR053014	Cuticle-associated divergent protein
ECA1228_g6368.t1	IPR006150	Cysteine-rich repeat
ECA1228_g6368.t1	IPR028150	Lustrin, cysteine-rich repeated
ECA1228_g10710.t1	IPR004045	Glutathione S-transferase, N-terminal
ECA1228_g10710.t1	IPR050213	Glutathione S-transferase superfamily
ECA1228_g10710.t1	IPR036249	Thioredoxin-like superfamily
ECA1228_g10710.t1	IPR036282	Glutathione S-transferase, C-terminal domain superfamily
ECA1228_g10710.t1	IPR040079	Glutathione transferase family
ECA1228_g10710.t1	IPR010987	Glutathione S-transferase, C-terminal-like
ECA1228_g10710.t1	IPR004046	Glutathione S-transferase, C-terminal
ECA1228_g15607.t1	IPR042415	Protein canopy homolog
ECA1228_g12085.t1	IPR001304	C-type lectin-like
ECA1228_g12085.t1	IPR050976	Snake venom C-type lectin-like
ECA1228_g12085.t1	IPR016186	C-type lectin-like/link domain superfamily
ECA1228_g12085.t1	IPR016187	C-type lectin fold
ECA1228_g19592.t1	IPR000719	Protein kinase domain
ECA1228_g19592.t1	IPR011009	Protein kinase-like domain superfamily
ECA1228_g19592.t1	IPR050235	Casein Kinase 1 Ser/Thr Protein Kinase
ECA1228_g1486.t1	IPR040057	Spermatogenesis-defective protein 39
ECA1228_g5225.t1	IPR037840	Anillin, PH domain
ECA1228_g5225.t1	IPR011993	PH-like domain superfamily
ECA1228_g5225.t1	IPR001849	Pleckstrin homology domain
ECA1228_g5225.t1	IPR051364	Cytokinesis and Rho signaling-related protein
ECA1228_g5225.t1	IPR012966	Anillin homology domain
ECA1228_g2383.t1	IPR025483	Lipase, eukaryotic
ECA1228_g2383.t1	IPR029058	Alpha/Beta hydrolase fold
ECA1228_g2383.t1	IPR006693	Partial AB-hydrolase lipase domain
ECA1228_g16394.t1	IPR022559	Protein SUP-1-like
ECA1228_g11259.t1	IPR019429	7TM GPCR, serpentine chemoreceptor class i (Sri)
ECA1228_g9999.t2	IPR019170	Meckelin
ECA1228_g7104.t1	IPR015192	Switch protein XOL-1, N-terminal
ECA1228_g7104.t1	IPR014721	Small ribosomal subunit protein uS5 domain 2-type fold, subgroup
ECA1228_g7104.t1	IPR015193	Switch protein XOL-1, GHMP-like
ECA1228_g7104.t1	IPR020568	Ribosomal protein uS5 domain 2-type superfamily
ECA1228_g7104.t1	IPR036554	GHMP kinase, C-terminal domain superfamily
ECA1228_g16574.t1	IPR019366	Clusterin-associated protein-1
ECA1228_g12303.t1	IPR001623	DnaJ domain
ECA1228_g12303.t1	IPR017884	SANT domain
ECA1228_g12303.t1	IPR001005	SANT/Myb domain
ECA1228_g12303.t1	IPR036869	Chaperone J-domain superfamily
ECA1228_g12303.t1	IPR009057	Homedomain-like superfamily
ECA1228_g12303.t1	IPR052606	DnaJ domain-containing protein
ECA1228_g13913.t1	IPR001876	Zinc finger, RanBP2-type
ECA1228_g18325.t1	IPR036770	Ankyrin repeat-containing domain superfamily
ECA1228_g18325.t1	IPR002641	Patatin-like phospholipase domain
ECA1228_g18325.t1	IPR047156	Protein teg/CotR/cGAMP-activated phospholipase-like
ECA1228_g18325.t1	IPR016035	Acyl transferase/acyl hydrolase/lysophospholipase
ECA1228_g16529.t1	IPR004878	Otopetrin
ECA1228_g13845.t1	IPR005155	UPF0113, PUA domain
ECA1228_g13845.t1	IPR036974	PUA domain superfamily
ECA1228_g13845.t1	IPR016686	Ribosome biogenesis factor, NIP7
ECA1228_g13845.t1	IPR015947	PUA-like superfamily
ECA1228_g13845.t1	IPR002478	PUA domain
ECA1228_g13845.t1	IPR055359	60S ribosome subunit biogenesis protein Nip7, pre-PUA domain, eukaryotes
ECA1228_g13845.t1	IPR040598	60S ribosome subunit biogenesis protein NIP7, pre-PUA domain
ECA1228_g4627.t1	IPR003582	ShKT domain
ECA1228_g1413.t1	IPR036425	MoaB/Mog-like domain superfamily
ECA1228_g1413.t1	IPR008284	Molybdenum cofactor biosynthesis, conserved site
ECA1228_g1413.t1	IPR001453	MoaB/Mog domain
ECA1228_g1413.t1	IPR051920	Molybdopterin Adenylyltransferase/MoaC-Related
ECA1228_g14629.t1	IPR000198	Rho GTPase-activating protein domain
ECA1228_g14629.t1	IPR008936	Rho GTPase activation protein
ECA1228_g14629.t1	IPR039767	RalA-binding protein 1
ECA1228_g20808.t1	IPR036941	Receptor L-domain superfamily
ECA1228_g20808.t1	IPR053079	SPS2 domain-containing protein
ECA1228_g20808.t1	IPR000494	Receptor L-domain
ECA1228_g3305.t1	IPR006874	Protein of unknown function DUF621
ECA1228_g3305.t1	IPR017452	GPCR, rhodopsin-like, 7TM
ECA1228_g19984.t1	IPR002900	Domain of unknown function DUF38/FTH, Caenorhabditis species
ECA1228_g19984.t1	IPR001810	F-box domain
ECA1228_g19984.t1	IPR040161	F-box A protein FB224
ECA1228_g19984.t1	IPR036047	F-box-like domain superfamily
ECA1228_g14605.t1	IPR012341	Six-hairpin glycosidase-like superfamily
ECA1228_g14605.t1	IPR001382	Glycoside hydrolase family 47
ECA1228_g14605.t1	IPR036026	Seven-hairpin glycosidases
ECA1228_g14605.t1	IPR050749	Glycosyl Hydrolase Family 47
ECA1228_g22225.t1	IPR052728	Oxygen and lipid transport regulator
ECA1228_g22225.t1	IPR002656	Acyltransferase 3 domain
ECA1228_g22225.t1	IPR006621	Nose resistant-to-fluoxetine protein, N-terminal
ECA1228_g20497.t1	IPR001810	F-box domain
ECA1228_g20497.t1	IPR002900	Domain of unknown function DUF38/FTH, Caenorhabditis species
ECA1228_g20497.t1	IPR040161	F-box A protein FB224
ECA1228_g20497.t1	IPR036047	F-box-like domain superfamily
ECA1228_g5246.t2	IPR001810	F-box domain
ECA1228_g5246.t2	IPR040161	F-box A protein FB224
ECA1228_g5246.t2	IPR036047	F-box-like domain superfamily
ECA1228_g18450.t1	IPR051945	RRM MRD1 RNA Processing and Ribosome Biogenesis
ECA1228_g18450.t1	IPR000504	RNA recognition motif domain
ECA1228_g18450.t1	IPR035979	RNA-binding domain superfamily
ECA1228_g18450.t1	IPR012677	Nucleotide-binding alpha-beta plait domain superfamily
ECA1228_g13133.t1	IPR005026	SAPAP family
ECA1228_g21592.t1	IPR041426	Mos1 transposase, HTH domain
ECA1228_g21592.t1	IPR040161	F-box A protein FB224
ECA1228_g21592.t1	IPR002900	Domain of unknown function DUF38/FTH, Caenorhabditis species
ECA1228_g7475.t1	IPR003961	Fibronectin type III
ECA1228_g7475.t1	IPR039269	Ankyrin repeat and fibronectin type-III domain-containing protein 1
ECA1228_g7475.t1	IPR036116	Fibronectin type III superfamily
ECA1228_g7475.t1	IPR013783	Immunoglobulin-like fold
ECA1228_g7475.t1	IPR000159	Ras-associating domain
ECA1228_g13417.t1	IPR001680	WD40 repeat
ECA1228_g13417.t1	IPR056159	IFT121/TULP4, N-terminal
ECA1228_g13417.t1	IPR015943	WD40/YVTN repeat-like-containing domain superfamily
ECA1228_g13417.t1	IPR025659	Tubby-like, C-terminal
ECA1228_g13417.t1	IPR000007	Tubby, C-terminal
ECA1228_g16379.t1	IPR013087	Zinc finger C2H2-type
ECA1228_g19923.t1	IPR026739	AP complex subunit beta
ECA1228_g19923.t1	IPR013041	Clathrin adaptor, appendage, Ig-like subdomain superfamily
ECA1228_g19923.t1	IPR008152	Clathrin adaptor, alpha/beta/gamma-adaptin, appendage, Ig-like subdomain
ECA1228_g19923.t1	IPR002553	Clathrin/coatomer adaptor, adaptin-like, N-terminal
ECA1228_g19923.t1	IPR016342	AP-1/2/4 complex subunit beta
ECA1228_g19923.t1	IPR016024	Armadillo-type fold
ECA1228_g19923.t1	IPR011989	Armadillo-like helical
ECA1228_g19923.t1	IPR013037	Clathrin adaptor, beta-adaptin, appendage, Ig-like subdomain
ECA1228_g2431.t1	IPR001534	Transthyretin-like
ECA1228_g2431.t1	IPR038479	Transthyretin-like superfamily
ECA1228_g14477.t1	IPR001251	CRAL-TRIO lipid binding domain
ECA1228_g14477.t1	IPR009038	GOLD domain
ECA1228_g14477.t1	IPR036273	CRAL/TRIO, N-terminal domain superfamily
ECA1228_g14477.t1	IPR036598	GOLD domain superfamily
ECA1228_g14477.t1	IPR051064	SEC14-like and CRAL-TRIO domain-containing protein
ECA1228_g14477.t1	IPR036865	CRAL-TRIO lipid binding domain superfamily
ECA1228_g7002.t1	IPR029069	HotDog domain superfamily
ECA1228_g7002.t1	IPR003703	Acyl-CoA thioesterase
ECA1228_g7002.t1	IPR042171	Acyl-CoA thioesterase, double hotdog domain
ECA1228_g7002.t1	IPR049450	Acyl-CoA thioesterase-like, C-terminal domain
ECA1228_g17187.t1	IPR019361	Histone PARylation factor 1
ECA1228_g8651.t1	IPR004161	Translation elongation factor EFTu-like, domain 2
ECA1228_g8651.t1	IPR000640	Elongation factor EFG, domain V-like
ECA1228_g8651.t1	IPR009000	Translation protein, beta-barrel domain superfamily
ECA1228_g8651.t1	IPR004540	Translation elongation factor EFG/EF2
ECA1228_g8651.t1	IPR035647	EF-G domain III/V-like
ECA1228_g8651.t1	IPR009022	Elongation factor G, domain III
ECA1228_g8651.t1	IPR027417	P-loop containing nucleoside triphosphate hydrolase
ECA1228_g8651.t1	IPR005517	Translation elongation factor EFG/EF2, domain IV
ECA1228_g8651.t1	IPR031157	Tr-type G domain, conserved site
ECA1228_g8651.t1	IPR047872	Elongation factor G, domain IV
ECA1228_g8651.t1	IPR000795	Translational (tr)-type GTP-binding domain
ECA1228_g8651.t1	IPR005225	Small GTP-binding domain
ECA1228_g8651.t1	IPR014721	Small ribosomal subunit protein uS5 domain 2-type fold, subgroup
ECA1228_g8651.t1	IPR041095	Elongation Factor G, domain II
ECA1228_g8651.t1	IPR035649	EFG, domain V
ECA1228_g8651.t1	IPR020568	Ribosomal protein uS5 domain 2-type superfamily
ECA1228_g12268.t1	IPR007783	Eukaryotic translation initiation factor 3 subunit D
ECA1228_g17467.t1	IPR019373	Large ribosomal subunit protein mL51
ECA1228_g13146.t1	IPR050927	Transient receptor potential cation channel M
ECA1228_g13149.t1	IPR050927	Transient receptor potential cation channel M
ECA1228_g2272.t1	IPR027417	P-loop containing nucleoside triphosphate hydrolase
ECA1228_g2272.t1	IPR001019	Guanine nucleotide binding protein (G-protein), alpha subunit
ECA1228_g2272.t1	IPR001408	G-protein alpha subunit, group I
ECA1228_g2272.t1	IPR011025	G protein alpha subunit, helical insertion
ECA1228_g679.t1	IPR000536	Nuclear hormone receptor, ligand-binding domain
ECA1228_g679.t1	IPR001628	Zinc finger, nuclear hormone receptor-type
ECA1228_g679.t1	IPR013088	Zinc finger, NHR/GATA-type
ECA1228_g679.t1	IPR035500	Nuclear hormone receptor-like domain superfamily
ECA1228_g679.t1	IPR049636	Hepatocyte nuclear factor 4-like, DNA-binding domain
ECA1228_g4423.t1	IPR019428	7TM GPCR, serpentine receptor class r (Str)
ECA1228_g4409.t1	IPR019422	7TM GPCR, serpentine receptor class h (Srh)
ECA1228_g4409.t1	IPR053220	Nematode receptor-like serpentine class H
ECA1228_g8430.t1	IPR018501	DDT domain
ECA1228_g8430.t1	IPR019786	Zinc finger, PHD-type, conserved site
ECA1228_g8430.t1	IPR013083	Zinc finger, RING/FYVE/PHD-type
ECA1228_g8430.t1	IPR001965	Zinc finger, PHD-type
ECA1228_g8430.t1	IPR011011	Zinc finger, FYVE/PHD-type
ECA1228_g8430.t1	IPR019787	Zinc finger, PHD-finger
ECA1228_g8430.t1	IPR001487	Bromodomain
ECA1228_g8430.t1	IPR036427	Bromodomain-like superfamily
ECA1228_g8430.t1	IPR028941	WHIM2 domain
ECA1228_g8430.t1	IPR038028	Nucleosome-remodeling factor subunit BPTF
ECA1228_g17580.t1	IPR051341	Zyg-11-related ubiquitin ligase adapter protein
ECA1228_g17580.t1	IPR032675	Leucine-rich repeat domain superfamily
ECA1228_g17580.t1	IPR001611	Leucine-rich repeat
ECA1228_g8599.t3	IPR015590	Aldehyde dehydrogenase domain
ECA1228_g8599.t3	IPR016163	Aldehyde dehydrogenase, C-terminal
ECA1228_g8599.t3	IPR016162	Aldehyde dehydrogenase, N-terminal
ECA1228_g8599.t3	IPR050740	Aldehyde Dehydrogenase Superfamily
ECA1228_g8599.t3	IPR016161	Aldehyde/histidinol dehydrogenase
ECA1228_g8599.t3	IPR029510	Aldehyde dehydrogenase, glutamic acid active site
ECA1228_g7160.t1	IPR055108	Syntrophin, C-terminal PH domain
ECA1228_g7160.t1	IPR036034	PDZ superfamily
ECA1228_g7160.t1	IPR041428	Syntrophin, split Pleckstrin homology (PH) domain
ECA1228_g7160.t1	IPR001478	PDZ domain
ECA1228_g7160.t1	IPR001849	Pleckstrin homology domain
ECA1228_g7160.t1	IPR011993	PH-like domain superfamily
ECA1228_g7160.t1	IPR015482	Syntrophin
ECA1228_g20423.t1	IPR001810	F-box domain
ECA1228_g20423.t1	IPR015915	Kelch-type beta-propeller
ECA1228_g20423.t1	IPR052821	F-box only substrate-recognition component
ECA1228_g118.t2	IPR042317	F-box protein she-1-like
ECA1228_g118.t2	IPR001810	F-box domain
ECA1228_g4887.t1	IPR003107	HAT (Half-A-TPR) repeat
ECA1228_g4887.t1	IPR010491	PRP1 splicing factor, N-terminal
ECA1228_g4887.t1	IPR011990	Tetratricopeptide-like helical domain superfamily
ECA1228_g4887.t1	IPR045075	Pre-mRNA-splicing factor Syf1-like
ECA1228_g4887.t1	IPR019734	Tetratricopeptide repeat
ECA1228_g16358.t1	IPR002486	Nematode cuticle collagen, N-terminal
ECA1228_g16358.t1	IPR008160	Collagen triple helix repeat
ECA1228_g22166.t1	IPR003326	TRA-1 regulated
ECA1228_g184.t2	IPR029058	Alpha/Beta hydrolase fold
ECA1228_g184.t2	IPR002921	Fungal lipase-type domain
ECA1228_g16144.t1	IPR045014	Transmembrane protein 41A/B
ECA1228_g16144.t1	IPR032816	VTT domain
ECA1228_g8888.t2	IPR006570	SPK domain
ECA1228_g8888.t2	IPR053315	Peptidase C14A
ECA1228_g16289.t1	IPR019428	7TM GPCR, serpentine receptor class r (Str)
ECA1228_g14985.t1	IPR035647	EF-G domain III/V-like
ECA1228_g14985.t1	IPR000795	Translational (tr)-type GTP-binding domain
ECA1228_g14985.t1	IPR005225	Small GTP-binding domain
ECA1228_g14985.t1	IPR014721	Small ribosomal subunit protein uS5 domain 2-type fold, subgroup
ECA1228_g14985.t1	IPR005517	Translation elongation factor EFG/EF2, domain IV
ECA1228_g14985.t1	IPR020568	Ribosomal protein uS5 domain 2-type superfamily
ECA1228_g14985.t1	IPR000640	Elongation factor EFG, domain V-like
ECA1228_g14985.t1	IPR004161	Translation elongation factor EFTu-like, domain 2
ECA1228_g14985.t1	IPR041095	Elongation Factor G, domain II
ECA1228_g14985.t1	IPR009000	Translation protein, beta-barrel domain superfamily
ECA1228_g14985.t1	IPR027417	P-loop containing nucleoside triphosphate hydrolase
ECA1228_g14985.t1	IPR031157	Tr-type G domain, conserved site
ECA1228_g17839.t1	IPR053360	Putative zinc finger domain-containing protein
ECA1228_g17839.t1	IPR013087	Zinc finger C2H2-type
ECA1228_g18767.t1	IPR001223	Glycoside hydrolase family 18, catalytic domain
ECA1228_g18767.t1	IPR029070	Chitinase insertion domain superfamily
ECA1228_g18767.t1	IPR017853	Glycoside hydrolase superfamily
ECA1228_g18767.t1	IPR050314	Glycosyl Hydrolase Family 18
ECA1228_g18767.t1	IPR011583	Chitinase II/V-like, catalytic domain
ECA1228_g4578.t2	IPR007284	Ground-like domain
ECA1228_g4677.t1	IPR001810	F-box domain
ECA1228_g4677.t1	IPR040161	F-box A protein FB224
ECA1228_g4677.t1	IPR002900	Domain of unknown function DUF38/FTH, Caenorhabditis species
ECA1228_g6058.t1	IPR036941	Receptor L-domain superfamily
ECA1228_g6058.t1	IPR000494	Receptor L-domain
ECA1228_g6058.t1	IPR053079	SPS2 domain-containing protein
ECA1228_g13075.t1	IPR051556	N-terminal and lysine N-acetyltransferase
ECA1228_g13075.t1	IPR000182	GNAT domain
ECA1228_g13075.t1	IPR016181	Acyl-CoA N-acyltransferase
ECA1228_g161.t1	IPR019428	7TM GPCR, serpentine receptor class r (Str)
ECA1228_g2546.t1	IPR000867	Insulin-like growth factor-binding protein, IGFBP
ECA1228_g2546.t1	IPR009030	Growth factor receptor cysteine-rich domain superfamily
ECA1228_g11196.t1	IPR011333	SKP1/BTB/POZ domain superfamily
ECA1228_g11196.t1	IPR000210	BTB/POZ domain
ECA1228_g8743.t1	IPR006369	Protohaem IX farnesyltransferase
ECA1228_g8743.t1	IPR000537	UbiA prenyltransferase
ECA1228_g8743.t1	IPR044878	UbiA prenyltransferase superfamily
ECA1228_g13027.t1	IPR001375	Peptidase S9, prolyl oligopeptidase, catalytic domain
ECA1228_g13027.t1	IPR011042	Six-bladed beta-propeller, TolB-like
ECA1228_g13027.t1	IPR029058	Alpha/Beta hydrolase fold
ECA1228_g13027.t1	IPR050585	Xaa-Pro dipeptidyl-peptidase/Cocaine esterase
ECA1228_g1103.t1	IPR053286	Nematode receptor-like srab
ECA1228_g1103.t1	IPR019408	7TM GPCR, serpentine receptor class ab (Srab)
ECA1228_g15437.t1	IPR020568	Ribosomal protein uS5 domain 2-type superfamily
ECA1228_g15437.t1	IPR001498	Impact, N-terminal
ECA1228_g15437.t1	IPR006575	RWD domain
ECA1228_g15437.t1	IPR016135	Ubiquitin-conjugating enzyme/RWD-like
ECA1228_g15437.t1	IPR036956	Impact, N-terminal domain superfamily
ECA1228_g15437.t1	IPR023582	Impact family
ECA1228_g3470.t1	IPR037120	Haem peroxidase domain superfamily, animal type
ECA1228_g3470.t1	IPR019791	Haem peroxidase, animal-type
ECA1228_g3470.t1	IPR010255	Haem peroxidase superfamily
ECA1228_g9346.t1	IPR017452	GPCR, rhodopsin-like, 7TM
ECA1228_g9346.t1	IPR019421	7TM GPCR, serpentine receptor class d (Srd)
ECA1228_g9346.t1	IPR050920	Nematode receptor-like class delta
ECA1228_g15719.t1	IPR001628	Zinc finger, nuclear hormone receptor-type
ECA1228_g15719.t1	IPR013088	Zinc finger, NHR/GATA-type
ECA1228_g15719.t1	IPR000536	Nuclear hormone receptor, ligand-binding domain
ECA1228_g15719.t1	IPR035500	Nuclear hormone receptor-like domain superfamily
ECA1228_g15719.t1	IPR049636	Hepatocyte nuclear factor 4-like, DNA-binding domain
ECA1228_g11957.t1	IPR031312	Sodium/sulphate symporter, conserved site
ECA1228_g11957.t1	IPR001898	Solute carrier family 13
ECA1228_g3026.t2	IPR056156	IF140, C-terminal TPR domain
ECA1228_g3026.t2	IPR056155	IFT140, second beta-propeller domain
ECA1228_g3026.t2	IPR015943	WD40/YVTN repeat-like-containing domain superfamily
ECA1228_g3026.t2	IPR011990	Tetratricopeptide-like helical domain superfamily
ECA1228_g3026.t2	IPR056154	IFT140, first beta-propeller domain
ECA1228_g3026.t2	IPR056168	IF140/IFT172/WDR19, TPR domain
ECA1228_g9859.t1	IPR036770	Ankyrin repeat-containing domain superfamily
ECA1228_g6824.t1	IPR013094	Alpha/beta hydrolase fold-3
ECA1228_g6824.t1	IPR017157	Arylacetamide deacetylase
ECA1228_g6824.t1	IPR029058	Alpha/Beta hydrolase fold
ECA1228_g6824.t1	IPR050300	GDXG lipolytic enzyme
ECA1228_g8181.t1	IPR000742	EGF-like domain
ECA1228_g10345.t1	IPR002602	Domain of unknown function DB
ECA1228_g18415.t1	IPR000519	P-type trefoil domain
ECA1228_g18415.t1	IPR011013	Galactose mutarotase-like domain superfamily
ECA1228_g18415.t1	IPR044913	P-type trefoil domain superfamily
ECA1228_g3869.t1	IPR001304	C-type lectin-like
ECA1228_g3869.t1	IPR016187	C-type lectin fold
ECA1228_g3869.t1	IPR018378	C-type lectin, conserved site
ECA1228_g3869.t1	IPR016186	C-type lectin-like/link domain superfamily
ECA1228_g3869.t1	IPR050976	Snake venom C-type lectin-like
ECA1228_g8632.t1	IPR013762	Integrase-like, catalytic domain superfamily
ECA1228_g8632.t1	IPR011010	DNA breaking-rejoining enzyme, catalytic core
ECA1228_g8632.t1	IPR002104	Integrase, catalytic domain
ECA1228_g8381.t1	IPR006954	Moulting cycle mlt-10-like
ECA1228_g4839.t1	IPR053220	Nematode receptor-like serpentine class H
ECA1228_g4839.t1	IPR019422	7TM GPCR, serpentine receptor class h (Srh)
ECA1228_g15422.t1	IPR007669	Carbohydrate sulfotransferase Chst-1-like
ECA1228_g15422.t1	IPR005331	Sulfotransferase
ECA1228_g13277.t1	IPR036990	Metallocarboxypeptidase-like, propeptide
ECA1228_g13277.t1	IPR000834	Peptidase M14, carboxypeptidase A
ECA1228_g13277.t1	IPR003146	Carboxypeptidase, activation peptide
ECA1228_g13277.t1	IPR003582	ShKT domain
ECA1228_g13621.t1	IPR000536	Nuclear hormone receptor, ligand-binding domain
ECA1228_g13621.t1	IPR001628	Zinc finger, nuclear hormone receptor-type
ECA1228_g13621.t1	IPR035500	Nuclear hormone receptor-like domain superfamily
ECA1228_g13621.t1	IPR049636	Hepatocyte nuclear factor 4-like, DNA-binding domain
ECA1228_g13621.t1	IPR050274	Nuclear hormone receptor family NR2 subfamily
ECA1228_g13621.t1	IPR000003	Retinoid X receptor/HNF4
ECA1228_g13621.t1	IPR013088	Zinc finger, NHR/GATA-type
ECA1228_g13621.t1	IPR001723	Nuclear hormone receptor
ECA1228_g19789.t1	IPR003609	PAN/Apple domain
ECA1228_g9843.t1	IPR033113	Phospholipase A2, histidine active site
ECA1228_g9843.t1	IPR053322	Phospholipase A2-like
ECA1228_g9843.t1	IPR036444	Phospholipase A2 domain superfamily
ECA1228_g16348.t1	IPR019426	7TM GPCR, serpentine receptor class v (Srv)
ECA1228_g16348.t1	IPR051119	Nematode serpentine receptor-like
ECA1228_g17570.t1	IPR015671	GLTSCR protein, conserved domain
ECA1228_g17570.t1	IPR016182	Copper amine oxidase, N-terminal
ECA1228_g4894.t1	IPR017441	Protein kinase, ATP binding site
ECA1228_g4894.t1	IPR008271	Serine/threonine-protein kinase, active site
ECA1228_g4894.t1	IPR000719	Protein kinase domain
ECA1228_g4894.t1	IPR011009	Protein kinase-like domain superfamily
ECA1228_g17345.t2	IPR005522	Inositol polyphosphate kinase
ECA1228_g17345.t2	IPR038286	Inositol polyphosphate kinase superfamily
ECA1228_g15691.t1	IPR002656	Acyltransferase 3 domain
ECA1228_g15691.t1	IPR050879	Acyltransferase 3
ECA1228_g15691.t1	IPR043968	SGNH domain
ECA1228_g2399.t1	IPR017452	GPCR, rhodopsin-like, 7TM
ECA1228_g2399.t1	IPR019424	Serpentine type 7TM GPCR chemoreceptor Srsx
ECA1228_g2399.t1	IPR047130	Serpentine type 7TM GPCR chemoreceptor Srsx, nematodes
ECA1228_g2399.t1	IPR000276	G protein-coupled receptor, rhodopsin-like
ECA1228_g16901.t1	IPR001715	Calponin homology domain
ECA1228_g16901.t1	IPR036872	CH domain superfamily
ECA1228_g16901.t1	IPR011992	EF-hand domain pair
ECA1228_g16901.t1	IPR039959	Fimbrin/Plastin
ECA1228_g1610.t1	IPR006553	Leucine-rich repeat, cysteine-containing subtype
ECA1228_g1610.t1	IPR032675	Leucine-rich repeat domain superfamily
ECA1228_g5581.t1	IPR005020	Protein LIN-8
ECA1228_g6217.t1	IPR005301	MOB kinase activator family
ECA1228_g6217.t1	IPR036703	MOB kinase activator superfamily
ECA1228_g18764.t1	IPR043145	Zinc finger, ZZ-type superfamily
ECA1228_g18764.t1	IPR000433	Zinc finger, ZZ-type
ECA1228_g18764.t1	IPR052260	Autophagy Receptor and Signaling Regulator
ECA1228_g683.t1	IPR019429	7TM GPCR, serpentine chemoreceptor class i (Sri)
ECA1228_g21013.t1	IPR000718	Peptidase M13
ECA1228_g21013.t1	IPR018497	Peptidase M13, C-terminal domain
ECA1228_g21013.t1	IPR024079	Metallopeptidase, catalytic domain superfamily
ECA1228_g21013.t1	IPR042089	Peptidase M13, domain 2
ECA1228_g21013.t1	IPR008753	Peptidase M13, N-terminal domain
ECA1228_g8709.t1	IPR000175	Sodium:neurotransmitter symporter
ECA1228_g8709.t1	IPR037272	Sodium:neurotransmitter symporter superfamily
ECA1228_g18597.t1	IPR016093	MIR motif
ECA1228_g18597.t1	IPR035910	RyR/IP3 receptor binding core, RIH domain superfamily
ECA1228_g18597.t1	IPR005821	Ion transport domain
ECA1228_g18597.t1	IPR016024	Armadillo-type fold
ECA1228_g18597.t1	IPR000699	RIH domain
ECA1228_g18597.t1	IPR036300	Mir domain superfamily
ECA1228_g18597.t1	IPR015925	Ryanodine/Inositol 1,4,5-trisphosphate receptor
ECA1228_g18597.t1	IPR013662	RyR/IP3R Homology associated domain
ECA1228_g18597.t1	IPR014821	Inositol 1,4,5-trisphosphate/ryanodine receptor
ECA1228_g18597.t1	IPR000493	Inositol 1,4,5-trisphosphate receptor
ECA1228_g2890.t1	IPR001628	Zinc finger, nuclear hormone receptor-type
ECA1228_g2890.t1	IPR000536	Nuclear hormone receptor, ligand-binding domain
ECA1228_g2890.t1	IPR050274	Nuclear hormone receptor family NR2 subfamily
ECA1228_g2890.t1	IPR013088	Zinc finger, NHR/GATA-type
ECA1228_g2890.t1	IPR049636	Hepatocyte nuclear factor 4-like, DNA-binding domain
ECA1228_g2890.t1	IPR035500	Nuclear hormone receptor-like domain superfamily
ECA1228_g12267.t1	IPR040330	LYR motif-containing protein 1
ECA1228_g12267.t1	IPR008011	Complex 1 LYR protein domain
ECA1228_g12267.t1	IPR045294	LYRM1, LYR domain
ECA1228_g4623.t1	IPR002900	Domain of unknown function DUF38/FTH, Caenorhabditis species
ECA1228_g199.t1	IPR003599	Immunoglobulin domain subtype
ECA1228_g199.t1	IPR013783	Immunoglobulin-like fold
ECA1228_g199.t1	IPR007110	Immunoglobulin-like domain
ECA1228_g199.t1	IPR036179	Immunoglobulin-like domain superfamily
ECA1228_g199.t1	IPR050958	Cell Adhesion and Cytoskeletal Organization
ECA1228_g199.t1	IPR003598	Immunoglobulin subtype 2
ECA1228_g199.t1	IPR013098	Immunoglobulin I-set
ECA1228_g7634.t1	IPR021109	Aspartic peptidase domain superfamily
ECA1228_g12109.t1	IPR019734	Tetratricopeptide repeat
ECA1228_g12109.t1	IPR011990	Tetratricopeptide-like helical domain superfamily
ECA1228_g5466.t1	IPR033939	Branched-chain aminotransferase
ECA1228_g5466.t1	IPR005786	Branched-chain amino acid aminotransferase II
ECA1228_g5466.t1	IPR036038	Aminotransferase-like, PLP-dependent enzymes
ECA1228_g5466.t1	IPR018300	Aminotransferase, class IV, conserved site
ECA1228_g5466.t1	IPR001544	Aminotransferase class IV
ECA1228_g5466.t1	IPR043132	Branched-chain-amino-acid aminotransferase-like, C-terminal
ECA1228_g5466.t1	IPR043131	Branched-chain-amino-acid aminotransferase-like, N-terminal
ECA1228_g4691.t1	IPR019422	7TM GPCR, serpentine receptor class h (Srh)
ECA1228_g4691.t1	IPR053220	Nematode receptor-like serpentine class H
ECA1228_g16692.t1	IPR007763	NADH dehydrogenase [ubiquinone] 1 alpha subcomplex subunit 12
ECA1228_g8823.t1	IPR004151	7TM GPCR, serpentine receptor class e (Sre)
ECA1228_g22276.t1	IPR001628	Zinc finger, nuclear hormone receptor-type
ECA1228_g22276.t1	IPR035500	Nuclear hormone receptor-like domain superfamily
ECA1228_g22276.t1	IPR013088	Zinc finger, NHR/GATA-type
ECA1228_g22276.t1	IPR000536	Nuclear hormone receptor, ligand-binding domain
ECA1228_g22276.t1	IPR051152	Caenorhabditis elegans Orphan Nuclear Receptors
ECA1228_g3192.t1	IPR029052	Metallo-dependent phosphatase-like
ECA1228_g3192.t1	IPR008963	Purple acid phosphatase-like, N-terminal
ECA1228_g3192.t1	IPR025733	Purple acid phosphatase, C-terminal domain
ECA1228_g3192.t1	IPR041792	Purple acid phosphatase, metallophosphatase domain
ECA1228_g3192.t1	IPR015914	Purple acid phosphatase, N-terminal
ECA1228_g3192.t1	IPR004843	Calcineurin-like, phosphoesterase domain
ECA1228_g1586.t1	IPR002213	UDP-glucuronosyl/UDP-glucosyltransferase
ECA1228_g1586.t1	IPR050271	UDP-glycosyltransferase
ECA1228_g1805.t1	IPR002542	T20D4.11-like domain
ECA1228_g7558.t1	IPR015449	Potassium channel, calcium-activated, SK
ECA1228_g7558.t1	IPR013099	Potassium channel domain
ECA1228_g7558.t1	IPR004178	Calmodulin-binding domain
ECA1228_g7558.t1	IPR036122	SK, calmodulin-binding domain superfamily
ECA1228_g16689.t1	IPR001628	Zinc finger, nuclear hormone receptor-type
ECA1228_g16689.t1	IPR016355	Nuclear hormone receptor family 5-like
ECA1228_g16689.t1	IPR000536	Nuclear hormone receptor, ligand-binding domain
ECA1228_g16689.t1	IPR035500	Nuclear hormone receptor-like domain superfamily
ECA1228_g16689.t1	IPR013088	Zinc finger, NHR/GATA-type
ECA1228_g16403.t1	IPR053222	Zygotic Embryogenesis-Associated Protein
ECA1228_g16403.t1	IPR012885	Sdz-33, F-box domain
ECA1228_g11818.t1	IPR001212	Somatomedin B domain
ECA1228_g11818.t1	IPR039942	Somatomedin-B and thrombospondin type-1 domain-containing protein
ECA1228_g11818.t1	IPR036383	Thrombospondin type-1 repeat superfamily
ECA1228_g11818.t1	IPR056801	SBSPON-like, C-terminal
ECA1228_g11818.t1	IPR044004	Spondin-like TSP1 domain
ECA1228_g11818.t1	IPR000884	Thrombospondin type-1 (TSP1) repeat
ECA1228_g11818.t1	IPR036024	Somatomedin B-like domain superfamily
ECA1228_g20250.t1	IPR001810	F-box domain
ECA1228_g20250.t1	IPR002900	Domain of unknown function DUF38/FTH, Caenorhabditis species
ECA1228_g20250.t1	IPR040161	F-box A protein FB224
ECA1228_g1590.t1	IPR002213	UDP-glucuronosyl/UDP-glucosyltransferase
ECA1228_g1590.t1	IPR050271	UDP-glycosyltransferase
ECA1228_g4403.t1	IPR019430	7TM GPCR, serpentine receptor class x (Srx)
ECA1228_g10138.t1	IPR015424	Pyridoxal phosphate-dependent transferase
ECA1228_g10138.t1	IPR000277	Cys/Met metabolism, pyridoxal phosphate-dependent enzyme
ECA1228_g10138.t1	IPR015421	Pyridoxal phosphate-dependent transferase, major domain
ECA1228_g10138.t1	IPR015422	Pyridoxal phosphate-dependent transferase, small domain
ECA1228_g10138.t1	IPR054542	Cys/Met metabolism enzyme, pyridoxal-phosphate attachment site
ECA1228_g17398.t1	IPR043926	ABC transporter family G domain
ECA1228_g17398.t1	IPR013525	ABC-2 type transporter, transmembrane domain
ECA1228_g17398.t1	IPR003593	AAA+ ATPase domain
ECA1228_g17398.t1	IPR027417	P-loop containing nucleoside triphosphate hydrolase
ECA1228_g17398.t1	IPR003439	ABC transporter-like, ATP-binding domain
ECA1228_g17398.t1	IPR050352	ATP-binding cassette subfamily G transporters
ECA1228_g20861.t1	IPR011333	SKP1/BTB/POZ domain superfamily
ECA1228_g20861.t1	IPR036296	SKP1-like, dimerisation domain superfamily
ECA1228_g20861.t1	IPR016073	SKP1 component, POZ domain
ECA1228_g20861.t1	IPR001232	S-phase kinase-associated protein 1-like
ECA1228_g20861.t1	IPR016072	SKP1 component, dimerisation
ECA1228_g20861.t1	IPR016897	S-phase kinase-associated protein 1
ECA1228_g7156.t2	IPR053291	Ommatidial differentiation-associated protein
ECA1228_g15196.t2	IPR015943	WD40/YVTN repeat-like-containing domain superfamily
ECA1228_g15196.t2	IPR020472	PAC1/LIS1-like, WD-40 repeat
ECA1228_g15196.t2	IPR019775	WD40 repeat, conserved site
ECA1228_g15196.t2	IPR001680	WD40 repeat
ECA1228_g15196.t2	IPR036322	WD40-repeat-containing domain superfamily
ECA1228_g11323.t2	IPR016267	UTP--glucose-1-phosphate uridylyltransferase
ECA1228_g11323.t2	IPR029044	Nucleotide-diphospho-sugar transferases
ECA1228_g11323.t2	IPR002618	UDPGP family
ECA1228_g11816.t1	IPR001810	F-box domain
ECA1228_g11816.t1	IPR012885	Sdz-33, F-box domain
ECA1228_g11816.t1	IPR053222	Zygotic Embryogenesis-Associated Protein
ECA1228_g20044.t1	IPR003125	Domain of unknown function WSN
ECA1228_g5259.t1	IPR016186	C-type lectin-like/link domain superfamily
ECA1228_g5259.t1	IPR016187	C-type lectin fold
ECA1228_g9216.t1	IPR006201	Neurotransmitter-gated ion-channel
ECA1228_g9216.t1	IPR036734	Neurotransmitter-gated ion-channel ligand-binding domain superfamily
ECA1228_g9216.t1	IPR018000	Neurotransmitter-gated ion-channel, conserved site
ECA1228_g9216.t1	IPR036719	Neurotransmitter-gated ion-channel transmembrane domain superfamily
ECA1228_g9216.t1	IPR006029	Neurotransmitter-gated ion-channel transmembrane domain
ECA1228_g9216.t1	IPR006202	Neurotransmitter-gated ion-channel ligand-binding domain
ECA1228_g9216.t1	IPR006028	Gamma-aminobutyric acid A receptor/Glycine receptor alpha
ECA1228_g9216.t1	IPR038050	Neuronal acetylcholine receptor
ECA1228_g3482.t1	IPR019424	Serpentine type 7TM GPCR chemoreceptor Srsx
ECA1228_g3482.t1	IPR000276	G protein-coupled receptor, rhodopsin-like
ECA1228_g3482.t1	IPR047130	Serpentine type 7TM GPCR chemoreceptor Srsx, nematodes
ECA1228_g3482.t1	IPR017452	GPCR, rhodopsin-like, 7TM
ECA1228_g17359.t1	IPR003839	7TM GPCR, serpentine receptor class u (Sru)
ECA1228_g11624.t1	IPR050446	FAD-dependent Oxidoreductases and Apoptosis Regulators
ECA1228_g11624.t1	IPR036188	FAD/NAD(P)-binding domain superfamily
ECA1228_g11624.t1	IPR016156	FAD/NAD-linked reductase, dimerisation domain superfamily
ECA1228_g11624.t1	IPR029324	Mitochondrial apoptosis-inducing factor, C-terminal domain
ECA1228_g11624.t1	IPR023753	FAD/NAD(P)-binding domain
ECA1228_g12917.t1	IPR052254	CUL4-DDB1 E3 ligase complex substrate receptor
ECA1228_g12917.t1	IPR015943	WD40/YVTN repeat-like-containing domain superfamily
ECA1228_g12917.t1	IPR036322	WD40-repeat-containing domain superfamily
ECA1228_g6764.t1	IPR029055	Nucleophile aminohydrolases, N-terminal
ECA1228_g6764.t1	IPR017932	Glutamine amidotransferase type 2 domain
ECA1228_g6764.t1	IPR050711	Electron transfer and nitrogen metabolism enzyme
ECA1228_g17941.t1	IPR019540	Phosphatidylinositol-glycan biosynthesis class S protein
ECA1228_g3962.t1	IPR019422	7TM GPCR, serpentine receptor class h (Srh)
ECA1228_g3962.t1	IPR053220	Nematode receptor-like serpentine class H
ECA1228_g2263.t2	IPR002938	FAD-binding domain
ECA1228_g2263.t2	IPR036188	FAD/NAD(P)-binding domain superfamily
ECA1228_g2263.t2	IPR000689	Ubiquinone biosynthesis monooxygenase COQ6
ECA1228_g2263.t2	IPR018168	Ubiquinone biosynthesis hydroxylase, UbiH/UbiF/VisC/COQ6, conserved site
ECA1228_g2263.t2	IPR051205	Ubiquinone biosynthesis monooxygenase UbiH/COQ6
ECA1228_g2263.t2	IPR010971	Ubiquinone biosynthesis hydroxylase UbiH/COQ6
ECA1228_g14003.t3	IPR056771	FHOD1/3-like, FH3 domain
ECA1228_g14003.t3	IPR011989	Armadillo-like helical
ECA1228_g14003.t3	IPR016024	Armadillo-type fold
ECA1228_g14003.t3	IPR015425	Formin, FH2 domain
ECA1228_g14003.t3	IPR014768	Rho GTPase-binding/formin homology 3 (GBD/FH3) domain
ECA1228_g14003.t3	IPR042201	Formin, FH2 domain superfamily
ECA1228_g590.t1	IPR016638	Uncharacterised protein family UPF0376
ECA1228_g590.t1	IPR002542	T20D4.11-like domain
ECA1228_g6199.t1	IPR001628	Zinc finger, nuclear hormone receptor-type
ECA1228_g6199.t1	IPR000536	Nuclear hormone receptor, ligand-binding domain
ECA1228_g6199.t1	IPR035500	Nuclear hormone receptor-like domain superfamily
ECA1228_g6199.t1	IPR013088	Zinc finger, NHR/GATA-type
ECA1228_g6199.t1	IPR050274	Nuclear hormone receptor family NR2 subfamily
ECA1228_g6199.t1	IPR049636	Hepatocyte nuclear factor 4-like, DNA-binding domain
ECA1228_g11639.t1	IPR052428	Autophagy and Host Defense Regulator
ECA1228_g11639.t1	IPR025258	Rubicon Homology Domain
ECA1228_g12685.t1	IPR040194	Cwf19-like protein
ECA1228_g5499.t1	IPR028846	Recoverin family
ECA1228_g5499.t1	IPR011992	EF-hand domain pair
ECA1228_g5499.t1	IPR002048	EF-hand domain
ECA1228_g14162.t1	IPR005819	Linker histone H1/H5
ECA1228_g14162.t1	IPR005818	Linker histone H1/H5, domain H15
ECA1228_g14162.t1	IPR036390	Winged helix DNA-binding domain superfamily
ECA1228_g14162.t1	IPR036388	Winged helix-like DNA-binding domain superfamily
ECA1228_g9714.t1	IPR027417	P-loop containing nucleoside triphosphate hydrolase
ECA1228_g9714.t1	IPR005225	Small GTP-binding domain
ECA1228_g9714.t1	IPR001806	Small GTPase
ECA1228_g9714.t1	IPR041833	Rab21
ECA1228_g3700.t1	IPR056649	Domain of unknown function DUF7747
ECA1228_g4665.t1	IPR019429	7TM GPCR, serpentine chemoreceptor class i (Sri)
ECA1228_g4665.t1	IPR053220	Nematode receptor-like serpentine class H
ECA1228_g4665.t1	IPR019422	7TM GPCR, serpentine receptor class h (Srh)
ECA1228_g621.t1	IPR001810	F-box domain
ECA1228_g621.t1	IPR040161	F-box A protein FB224
ECA1228_g621.t1	IPR002900	Domain of unknown function DUF38/FTH, Caenorhabditis species
ECA1228_g621.t1	IPR036047	F-box-like domain superfamily
ECA1228_g6015.t1	IPR017970	Homeobox, conserved site
ECA1228_g6015.t1	IPR009057	Homedomain-like superfamily
ECA1228_g6015.t1	IPR001356	Homeodomain
ECA1228_g17298.t1	IPR007271	Nucleotide-sugar transporter
ECA1228_g17298.t1	IPR037185	Multidrug transporter EmrE superfamily
ECA1228_g18615.t1	IPR001304	C-type lectin-like
ECA1228_g18615.t1	IPR016187	C-type lectin fold
ECA1228_g18615.t1	IPR016186	C-type lectin-like/link domain superfamily
ECA1228_g18615.t1	IPR050828	C-type lectin and matrix domain-containing protein
ECA1228_g19548.t1	IPR040707	Phosphoribosylformylglycinamidine synthase, N-terminal
ECA1228_g19548.t1	IPR036676	PurM-like, C-terminal domain superfamily
ECA1228_g19548.t1	IPR036921	PurM-like, N-terminal domain superfamily
ECA1228_g19548.t1	IPR036604	Phosphoribosylformylglycinamidine synthase subunit PurS-like superfamily
ECA1228_g19548.t1	IPR010918	PurM-like, C-terminal domain
ECA1228_g19548.t1	IPR041609	Phosphoribosylformylglycinamidine synthase, linker domain
ECA1228_g2874.t1	IPR036291	NAD(P)-binding domain superfamily
ECA1228_g2874.t1	IPR051468	Fungal Secondary Metabolite SDRs
ECA1228_g2874.t1	IPR002347	Short-chain dehydrogenase/reductase SDR
ECA1228_g8740.t1	IPR035969	Rab-GAP-TBC domain superfamily
ECA1228_g8740.t1	IPR000195	Rab-GAP-TBC domain
ECA1228_g8740.t1	IPR050302	Rab GTPase-activating TBC domain-containing protein
ECA1228_g19059.t1	IPR002172	Low-density lipoprotein (LDL) receptor class A repeat
ECA1228_g19059.t1	IPR001881	EGF-like calcium-binding domain
ECA1228_g19059.t1	IPR000742	EGF-like domain
ECA1228_g19059.t1	IPR036055	LDL receptor-like superfamily
ECA1228_g19059.t1	IPR000033	LDLR class B repeat
ECA1228_g19059.t1	IPR000152	EGF-type aspartate/asparagine hydroxylation site
ECA1228_g19059.t1	IPR023415	Low-density lipoprotein (LDL) receptor class A, conserved site
ECA1228_g19059.t1	IPR011042	Six-bladed beta-propeller, TolB-like
ECA1228_g19059.t1	IPR026823	Complement Clr-like EGF domain
ECA1228_g19059.t1	IPR051221	Low-density lipoprotein receptor-related
ECA1228_g19059.t1	IPR018097	EGF-like calcium-binding, conserved site
ECA1228_g21674.t1	IPR008164	Repeat of unknown function XGLTT
ECA1228_g16985.t1	IPR011333	SKP1/BTB/POZ domain superfamily
ECA1228_g16985.t1	IPR016897	S-phase kinase-associated protein 1
ECA1228_g16985.t1	IPR001232	S-phase kinase-associated protein 1-like
ECA1228_g16985.t1	IPR016072	SKP1 component, dimerisation
ECA1228_g16985.t1	IPR036296	SKP1-like, dimerisation domain superfamily
ECA1228_g21587.t1	IPR021942	Protein of unknown function DUF3557
ECA1228_g6281.t1	IPR050271	UDP-glycosyltransferase
ECA1228_g6281.t1	IPR002213	UDP-glucuronosyl/UDP-glucosyltransferase
ECA1228_g6281.t1	IPR035595	UDP-glycosyltransferase family, conserved site
ECA1228_g17954.t1	IPR036941	Receptor L-domain superfamily
ECA1228_g17954.t1	IPR053079	SPS2 domain-containing protein
ECA1228_g17954.t1	IPR000494	Receptor L-domain
ECA1228_g21490.t1	IPR004868	DNA-directed DNA polymerase, family B, mitochondria/virus
ECA1228_g21490.t1	IPR036397	Ribonuclease H superfamily
ECA1228_g21490.t1	IPR012337	Ribonuclease H-like superfamily
ECA1228_g11544.t1	IPR056581	Edg1, TPR repeats region
ECA1228_g12993.t1	IPR011993	PH-like domain superfamily
ECA1228_g12993.t1	IPR027267	AH/BAR domain superfamily
ECA1228_g12993.t1	IPR047234	GRAF family
ECA1228_g12993.t1	IPR047225	GRAF, PH domain
ECA1228_g12993.t1	IPR001849	Pleckstrin homology domain
ECA1228_g12993.t1	IPR004148	BAR domain
ECA1228_g15211.t1	IPR000719	Protein kinase domain
ECA1228_g15211.t1	IPR011009	Protein kinase-like domain superfamily
ECA1228_g15211.t1	IPR050591	Glycogen Synthase Kinase-3
ECA1228_g15211.t1	IPR039192	Glycogen synthase kinase 3, catalytic domain
ECA1228_g15211.t1	IPR008271	Serine/threonine-protein kinase, active site
ECA1228_g13628.t1	IPR045112	Protein Peter Pan-like
ECA1228_g13628.t1	IPR007109	Brix domain
ECA1228_g17971.t1	IPR011009	Protein kinase-like domain superfamily
ECA1228_g17971.t1	IPR000719	Protein kinase domain
ECA1228_g17971.t1	IPR050235	Casein Kinase 1 Ser/Thr Protein Kinase
ECA1228_g17971.t1	IPR008271	Serine/threonine-protein kinase, active site
ECA1228_g15771.t1	IPR003406	Glycosyl transferase, family 14
ECA1228_g7297.t1	IPR027469	Cation efflux transmembrane domain superfamily
ECA1228_g7297.t1	IPR002524	Cation efflux protein
ECA1228_g7297.t1	IPR050291	Cation Diffusion Facilitator Transporter
ECA1228_g16216.t1	IPR014551	Beta-glucosidase GBA2-type
ECA1228_g16216.t1	IPR024462	Glycosyl-hydrolase family 116, N-terminal
ECA1228_g16216.t1	IPR008928	Six-hairpin glycosidase superfamily
ECA1228_g16216.t1	IPR052566	Non-lysosomal glucosylceramidase
ECA1228_g16216.t1	IPR006775	Glycosyl-hydrolase family 116, catalytic region
ECA1228_g16216.t1	IPR012341	Six-hairpin glycosidase-like superfamily
ECA1228_g1887.t1	IPR006570	SPK domain
ECA1228_g1887.t1	IPR053315	Peptidase C14A
ECA1228_g10072.t1	IPR011989	Armadillo-like helical
ECA1228_g10072.t1	IPR001313	Pumilio RNA-binding repeat
ECA1228_g10072.t1	IPR033712	Pumilio, RNA binding domain
ECA1228_g10072.t1	IPR016024	Armadillo-type fold
ECA1228_g10072.t1	IPR033133	Pumilio homology domain
ECA1228_g10989.t1	IPR036438	Insulin-like superfamily
ECA1228_g10989.t1	IPR003235	Nematode insulin-like peptide, beta type
ECA1228_g10989.t1	IPR052335	Insulin-like regulatory peptides
ECA1228_g5593.t1	IPR002602	Domain of unknown function DB
ECA1228_g6557.t1	IPR036866	Ribonuclease Z/Hydroxyacylglutathione hydrolase-like
ECA1228_g6557.t1	IPR001279	Metallo-beta-lactamase
ECA1228_g6557.t1	IPR050855	Metallo-beta-lactamase type 2-like
ECA1228_g21842.t1	IPR005828	Major facilitator, sugar transporter-like
ECA1228_g21842.t1	IPR020846	Major facilitator superfamily domain
ECA1228_g21842.t1	IPR036259	MFS transporter superfamily
ECA1228_g21842.t1	IPR045263	Glucose transporter GLUT
ECA1228_g21842.t1	IPR005829	Sugar transporter, conserved site
ECA1228_g21842.t1	IPR003663	Sugar/inositol transporter
ECA1228_g14993.t1	IPR041470	Gamma tubulin complex component protein, N-terminal
ECA1228_g5117.t1	IPR027417	P-loop containing nucleoside triphosphate hydrolase
ECA1228_g9925.t1	IPR008498	Protein of unknown function DUF780, Caenorhabditis species
ECA1228_g10163.t1	IPR032035	Folliculin, DENN domain
ECA1228_g10163.t1	IPR021713	Folliculin
ECA1228_g10163.t1	IPR044886	Folliculin, DENN domain, C-terminal superfamily
ECA1228_g12697.t1	IPR016061	Proline-tRNA ligase, class II, C-terminal
ECA1228_g12697.t1	IPR017449	Prolyl-tRNA synthetase, class II
ECA1228_g12697.t1	IPR000738	WHEP-TRS domain
ECA1228_g12697.t1	IPR033721	Prolyl-tRNA synthetase, catalytic domain
ECA1228_g12697.t1	IPR004499	Proline-tRNA ligase, class IIa, archaeal-type
ECA1228_g12697.t1	IPR045864	Class II Aminoacyl-tRNA synthetase/Biotinyl protein ligase (BPL) and lipoyl protein ligase (LPL)
ECA1228_g12697.t1	IPR036621	Anticodon-binding domain superfamily
ECA1228_g12697.t1	IPR004154	Anticodon-binding
ECA1228_g12697.t1	IPR009068	uS15/NS1, RNA-binding domain superfamily
ECA1228_g12697.t1	IPR006195	Aminoacyl-tRNA synthetase, class II
ECA1228_g12697.t1	IPR002314	Aminoacyl-tRNA synthetase, class II (G/ P/ S/T)
ECA1228_g12697.t1	IPR002316	Proline-tRNA ligase, class IIa
ECA1228_g4310.t1	IPR043968	SGNH domain
ECA1228_g4310.t1	IPR050879	Acyltransferase 3
ECA1228_g4310.t1	IPR002656	Acyltransferase 3 domain
ECA1228_g4877.t1	IPR057449	BPTI-like, C-terminal domain
ECA1228_g10589.t1	IPR000719	Protein kinase domain
ECA1228_g10589.t1	IPR051511	Mitochondrial Quality Control and Scaffold Kinases
ECA1228_g10589.t1	IPR040110	PINK1, protein kinase domain
ECA1228_g10589.t1	IPR011009	Protein kinase-like domain superfamily
ECA1228_g19299.t1	IPR029058	Alpha/Beta hydrolase fold
ECA1228_g19299.t1	IPR008758	Peptidase S28
ECA1228_g8072.t1	IPR001523	Paired domain
ECA1228_g8072.t1	IPR036388	Winged helix-like DNA-binding domain superfamily
ECA1228_g8072.t1	IPR043565	PAX family
ECA1228_g8072.t1	IPR009057	Homedomain-like superfamily
ECA1228_g16052.t1	IPR037206	VPS28, C-terminal domain superfamily
ECA1228_g16052.t1	IPR017899	Vacuolar protein sorting-associated, VPS28, C-terminal
ECA1228_g16052.t1	IPR007143	Vacuolar protein sorting-associated Vps28
ECA1228_g19638.t1	IPR000210	BTB/POZ domain
ECA1228_g19638.t1	IPR011333	SKP1/BTB/POZ domain superfamily
ECA1228_g12048.t1	IPR037871	Phafin, PH domain
ECA1228_g12048.t1	IPR001849	Pleckstrin homology domain
ECA1228_g12048.t1	IPR051765	Pleckstrin homology domain-containing family F
ECA1228_g12048.t1	IPR000306	FYVE zinc finger
ECA1228_g12048.t1	IPR017455	Zinc finger, FYVE-related
ECA1228_g12048.t1	IPR011011	Zinc finger, FYVE/PHD-type
ECA1228_g12048.t1	IPR013083	Zinc finger, RING/FYVE/PHD-type
ECA1228_g12048.t1	IPR011993	PH-like domain superfamily
ECA1228_g17640.t1	IPR013087	Zinc finger C2H2-type
ECA1228_g17640.t1	IPR003656	Zinc finger, BED-type
ECA1228_g21287.t1	IPR021942	Protein of unknown function DUF3557
ECA1228_g7649.t1	IPR051710	Phosphatase and SH3 domain-containing protein
ECA1228_g7649.t1	IPR013078	Histidine phosphatase superfamily, clade-1
ECA1228_g7649.t1	IPR029033	Histidine phosphatase superfamily
ECA1228_g17514.t1	IPR036259	MFS transporter superfamily
ECA1228_g17514.t1	IPR011701	Major facilitator superfamily
ECA1228_g17514.t1	IPR020846	Major facilitator superfamily domain
ECA1228_g7937.t1	IPR036291	NAD(P)-binding domain superfamily
ECA1228_g7937.t1	IPR020829	Glyceraldehyde 3-phosphate dehydrogenase, catalytic domain
ECA1228_g7937.t1	IPR020828	Glyceraldehyde 3-phosphate dehydrogenase, NAD(P) binding domain
ECA1228_g7937.t1	IPR006424	Glyceraldehyde-3-phosphate dehydrogenase, type I
ECA1228_g7937.t1	IPR020830	Glyceraldehyde 3-phosphate dehydrogenase, active site
ECA1228_g7937.t1	IPR020831	Glyceraldehyde/Erythrose phosphate dehydrogenase family
ECA1228_g14494.t1	IPR035849	Fes/Fps/Fer, SH2 domain
ECA1228_g14494.t1	IPR050198	Non-receptor tyrosine kinases involved in cell signaling
ECA1228_g14494.t1	IPR020635	Tyrosine-protein kinase, catalytic domain
ECA1228_g14494.t1	IPR036860	SH2 domain superfamily
ECA1228_g14494.t1	IPR000719	Protein kinase domain
ECA1228_g14494.t1	IPR001245	Serine-threonine/tyrosine-protein kinase, catalytic domain
ECA1228_g14494.t1	IPR000980	SH2 domain
ECA1228_g14494.t1	IPR011009	Protein kinase-like domain superfamily
ECA1228_g14494.t1	IPR008266	Tyrosine-protein kinase, active site
ECA1228_g14494.t1	IPR017441	Protein kinase, ATP binding site
ECA1228_g13364.t2	IPR000980	SH2 domain
ECA1228_g13364.t2	IPR020635	Tyrosine-protein kinase, catalytic domain
ECA1228_g13364.t2	IPR001245	Serine-threonine/tyrosine-protein kinase, catalytic domain
ECA1228_g13364.t2	IPR001452	SH3 domain
ECA1228_g13364.t2	IPR000719	Protein kinase domain
ECA1228_g13364.t2	IPR036860	SH2 domain superfamily
ECA1228_g13364.t2	IPR011009	Protein kinase-like domain superfamily
ECA1228_g13364.t2	IPR050198	Non-receptor tyrosine kinases involved in cell signaling
ECA1228_g13364.t2	IPR008266	Tyrosine-protein kinase, active site
ECA1228_g13364.t2	IPR036028	SH3-like domain superfamily
ECA1228_g13364.t2	IPR017441	Protein kinase, ATP binding site
ECA1228_g3447.t1	IPR002656	Acyltransferase 3 domain
ECA1228_g3447.t1	IPR006621	Nose resistant-to-fluoxetine protein, N-terminal
ECA1228_g3447.t1	IPR052728	Oxygen and lipid transport regulator
ECA1228_g16026.t1	IPR053222	Zygotic Embryogenesis-Associated Protein
ECA1228_g16026.t1	IPR001810	F-box domain
ECA1228_g16026.t1	IPR012885	Sdz-33, F-box domain
ECA1228_g1350.t1	IPR007110	Immunoglobulin-like domain
ECA1228_g1350.t1	IPR036179	Immunoglobulin-like domain superfamily
ECA1228_g1350.t1	IPR003961	Fibronectin type III
ECA1228_g1350.t1	IPR036116	Fibronectin type III superfamily
ECA1228_g1350.t1	IPR013783	Immunoglobulin-like fold
ECA1228_g1350.t1	IPR013098	Immunoglobulin I-set
ECA1228_g1350.t1	IPR000719	Protein kinase domain
ECA1228_g1350.t1	IPR003599	Immunoglobulin domain subtype
ECA1228_g1350.t1	IPR017441	Protein kinase, ATP binding site
ECA1228_g1350.t1	IPR011009	Protein kinase-like domain superfamily
ECA1228_g1350.t1	IPR003598	Immunoglobulin subtype 2
ECA1228_g1350.t1	IPR008271	Serine/threonine-protein kinase, active site
ECA1228_g16970.t1	IPR027442	MAP kinase activated protein kinase, C-terminal
ECA1228_g16970.t1	IPR000719	Protein kinase domain
ECA1228_g16970.t1	IPR008271	Serine/threonine-protein kinase, active site
ECA1228_g16970.t1	IPR017441	Protein kinase, ATP binding site
ECA1228_g16970.t1	IPR011009	Protein kinase-like domain superfamily
ECA1228_g22147.t2	IPR001841	Zinc finger, RING-type
ECA1228_g22147.t2	IPR008011	Complex 1 LYR protein domain
ECA1228_g22147.t2	IPR015877	MAT1, centre
ECA1228_g22147.t2	IPR004575	Cdk-activating kinase assembly factor MAT1/Tfb3
ECA1228_g22147.t2	IPR013083	Zinc finger, RING/FYVE/PHD-type
ECA1228_g22147.t2	IPR045297	LYRM4, LYR domain
ECA1228_g22147.t2	IPR017907	Zinc finger, RING-type, conserved site
ECA1228_g22147.t2	IPR057657	MAT1, C-terminal CAK anchor
ECA1228_g4012.t1	IPR053220	Nematode receptor-like serpentine class H
ECA1228_g4012.t1	IPR019422	7TM GPCR, serpentine receptor class h (Srh)
ECA1228_g4808.t1	IPR019428	7TM GPCR, serpentine receptor class r (Str)
ECA1228_g9026.t1	IPR011009	Protein kinase-like domain superfamily
ECA1228_g9026.t1	IPR015433	Phosphatidylinositol 3-/4-kinase
ECA1228_g9026.t1	IPR000403	Phosphatidylinositol 3-/4-kinase, catalytic domain
ECA1228_g9026.t1	IPR018936	Phosphatidylinositol 3-/4-kinase, conserved site
ECA1228_g9026.t1	IPR036940	Phosphatidylinositol 3-/4-kinase, catalytic domain superfamily
ECA1228_g3911.t1	IPR050920	Nematode receptor-like class delta
ECA1228_g3911.t1	IPR019421	7TM GPCR, serpentine receptor class d (Srd)
ECA1228_g8202.t1	IPR013087	Zinc finger C2H2-type
ECA1228_g957.t2	IPR039761	Ribosome biogenesis protein Bms1/Tsr1
ECA1228_g957.t2	IPR012948	AARP2CN
ECA1228_g957.t2	IPR030387	Bms1/Tsr1-type G domain
ECA1228_g957.t2	IPR027417	P-loop containing nucleoside triphosphate hydrolase
ECA1228_g957.t2	IPR007034	Ribosome biogenesis protein BMS1/TSR1, C-terminal
ECA1228_g957.t2	IPR037875	Ribosome biogenesis protein Bms1, N-terminal
ECA1228_g4470.t1	IPR019428	7TM GPCR, serpentine receptor class r (Str)
ECA1228_g19885.t1	IPR019178	Phosphatidylinositol 4,5-bisphosphate 4-phosphatase
ECA1228_g14490.t1	IPR001507	Zona pellucida domain
ECA1228_g14490.t1	IPR057475	Cuticlin, C-terminal domain
ECA1228_g14490.t1	IPR042235	Zona pellucida, ZP-C domain
ECA1228_g14490.t1	IPR051962	Cuticlin domain-containing protein
ECA1228_g14490.t1	IPR056953	Cuticlin, N-terminal domain
ECA1228_g1737.t1	IPR002542	T20D4.11-like domain
ECA1228_g13776.t1	IPR017907	Zinc finger, RING-type, conserved site
ECA1228_g13776.t1	IPR013083	Zinc finger, RING/FYVE/PHD-type
ECA1228_g13776.t1	IPR052667	E3 ubiquitin-protein ligase RING-type
ECA1228_g13776.t1	IPR001841	Zinc finger, RING-type
ECA1228_g7940.t1	IPR013087	Zinc finger C2H2-type
ECA1228_g17667.t1	IPR025655	Peroxisomal membrane protein 14
ECA1228_g17667.t1	IPR006785	Peroxisome membrane anchor protein Pex14p, N-terminal
ECA1228_g17667.t1	IPR036388	Winged helix-like DNA-binding domain superfamily
ECA1228_g6037.t1	IPR000536	Nuclear hormone receptor, ligand-binding domain
ECA1228_g6037.t1	IPR035500	Nuclear hormone receptor-like domain superfamily
ECA1228_g6037.t1	IPR001628	Zinc finger, nuclear hormone receptor-type
ECA1228_g6037.t1	IPR013088	Zinc finger, NHR/GATA-type
ECA1228_g18540.t1	IPR008597	Invertebrate-type lysozyme
ECA1228_g20676.t1	IPR045860	Snake toxin-like superfamily
ECA1228_g10635.t1	IPR040019	Uncharacterized protein C27D6.3-like
ECA1228_g16942.t1	IPR036236	Zinc finger C2H2 superfamily
ECA1228_g16942.t1	IPR050636	C2H2-type zinc finger domain-containing protein
ECA1228_g16942.t1	IPR013087	Zinc finger C2H2-type
ECA1228_g17966.t1	IPR002486	Nematode cuticle collagen, N-terminal
ECA1228_g12087.t1	IPR051359	Calcium:cation antiporter
ECA1228_g12087.t1	IPR004837	Sodium/calcium exchanger membrane region
ECA1228_g12087.t1	IPR044880	NCX, central ion-binding domain superfamily
ECA1228_g952.t2	IPR000571	Zinc finger, CCCH-type
ECA1228_g952.t2	IPR043094	Nab2/ZC3H14, N-terminal domain superfamily
ECA1228_g952.t2	IPR040366	Nuclear polyadenylated RNA-binding protein Nab2/ZC3H14
ECA1228_g6009.t1	IPR001128	Cytochrome P450
ECA1228_g6009.t1	IPR050476	Insect Cytochrome P450 Detoxification
ECA1228_g6009.t1	IPR017972	Cytochrome P450, conserved site
ECA1228_g6009.t1	IPR036396	Cytochrome P450 superfamily
ECA1228_g6009.t1	IPR002401	Cytochrome P450, E-class, group I
ECA1228_g642.t1	IPR000718	Peptidase M13
ECA1228_g642.t1	IPR024079	Metallopeptidase, catalytic domain superfamily
ECA1228_g5994.t1	IPR036383	Thrombospondin type-1 repeat superfamily
ECA1228_g5994.t1	IPR000884	Thrombospondin type-1 (TSP1) repeat
ECA1228_g5994.t1	IPR039942	Somatomedin-B and thrombospondin type-1 domain-containing protein
ECA1228_g4748.t1	IPR019430	7TM GPCR, serpentine receptor class x (Srx)
ECA1228_g4748.t1	IPR017452	GPCR, rhodopsin-like, 7TM
ECA1228_g6647.t1	IPR003439	ABC transporter-like, ATP-binding domain
ECA1228_g6647.t1	IPR036640	ABC transporter type 1, transmembrane domain superfamily
ECA1228_g6647.t1	IPR027417	P-loop containing nucleoside triphosphate hydrolase
ECA1228_g6647.t1	IPR011527	ABC transporter type 1, transmembrane domain
ECA1228_g6647.t1	IPR003593	AAA+ ATPase domain
ECA1228_g6647.t1	IPR017871	ABC transporter-like, conserved site
ECA1228_g6647.t1	IPR039421	Type 1 protein exporter
ECA1228_g11262.t1	IPR016638	Uncharacterised protein family UPF0376
ECA1228_g11262.t1	IPR002542	T20D4.11-like domain
ECA1228_g7090.t1	IPR011598	Myc-type, basic helix-loop-helix (bHLH) domain
ECA1228_g7090.t1	IPR036638	Helix-loop-helix DNA-binding domain superfamily
ECA1228_g7090.t1	IPR015789	Twist-related, basic helix-loop-helix domain
ECA1228_g7090.t1	IPR050283	E-box Binding Transcriptional Regulators
ECA1228_g4749.t1	IPR018817	7TM GPCR, serpentine receptor class z (Srz)
ECA1228_g20180.t1	IPR002900	Domain of unknown function DUF38/FTH, Caenorhabditis species
ECA1228_g20180.t1	IPR040161	F-box A protein FB224
ECA1228_g738.t1	IPR019791	Haem peroxidase, animal-type
ECA1228_g738.t1	IPR010255	Haem peroxidase superfamily
ECA1228_g738.t1	IPR037120	Haem peroxidase domain superfamily, animal type
ECA1228_g16415.t1	IPR022659	Proliferating cell nuclear antigen, PCNA, conserved site
ECA1228_g16415.t1	IPR000730	Proliferating cell nuclear antigen, PCNA
ECA1228_g16415.t1	IPR022649	Proliferating cell nuclear antigen, PCNA, C-terminal
ECA1228_g16415.t1	IPR046938	DNA clamp superfamily
ECA1228_g16415.t1	IPR022648	Proliferating cell nuclear antigen, PCNA, N-terminal
ECA1228_g4160.t1	IPR004045	Glutathione S-transferase, N-terminal
ECA1228_g4160.t1	IPR050213	Glutathione S-transferase superfamily
ECA1228_g4160.t1	IPR010987	Glutathione S-transferase, C-terminal-like
ECA1228_g4160.t1	IPR036249	Thioredoxin-like superfamily
ECA1228_g4160.t1	IPR036282	Glutathione S-transferase, C-terminal domain superfamily
ECA1228_g4160.t1	IPR004046	Glutathione S-transferase, C-terminal
ECA1228_g12531.t1	IPR014717	Translation elongation factor EF1B/small ribosomal subunit protein bS6
ECA1228_g12531.t1	IPR036282	Glutathione S-transferase, C-terminal domain superfamily
ECA1228_g12531.t1	IPR036219	Translation elongation factor eEF-1beta-like superfamily
ECA1228_g12531.t1	IPR014038	Translation elongation factor EF1B, beta/delta subunit, guanine nucleotide exchange domain
ECA1228_g12531.t1	IPR018940	Elongation factor 1 beta central acidic region, eukaryote
ECA1228_g12531.t1	IPR001326	Translation elongation factor EF1B, beta/delta chains, conserved site
ECA1228_g12531.t1	IPR049720	Translation elongation factor EF1B, beta/delta subunit
ECA1228_g18080.t1	IPR003280	Two pore domain potassium channel
ECA1228_g18080.t1	IPR013099	Potassium channel domain
ECA1228_g14840.t2	IPR025609	Lsm14-like, N-terminal
ECA1228_g14048.t1	IPR003492	Batten's disease protein Cln3
ECA1228_g14048.t1	IPR018460	Batten's disease protein Cln3, subgroup
ECA1228_g14048.t1	IPR036259	MFS transporter superfamily
ECA1228_g19619.t1	IPR016651	Leucine carboxyl methyltransferase 1
ECA1228_g19619.t1	IPR029063	S-adenosyl-L-methionine-dependent methyltransferase superfamily
ECA1228_g19619.t1	IPR007213	Methyltransferase Ppm1/Ppm2/Tcmp
ECA1228_g11021.t2	IPR019422	7TM GPCR, serpentine receptor class h (Srh)
ECA1228_g11021.t2	IPR053220	Nematode receptor-like serpentine class H
ECA1228_g22172.t1	IPR003326	TRA-1 regulated
ECA1228_g2720.t1	IPR022100	WDHD1/CFT4, second beta-propeller
ECA1228_g2720.t1	IPR015943	WD40/YVTN repeat-like-containing domain superfamily
ECA1228_g2720.t1	IPR057646	WDHD1, first WD40 domain
ECA1228_g2720.t1	IPR001680	WD40 repeat
ECA1228_g2720.t1	IPR036322	WD40-repeat-containing domain superfamily
ECA1228_g20750.t1	IPR042559	Glutaminyl-tRNA synthetase, class Ib, non-specific RNA-binding domain, N-terminal, subdomain 2
ECA1228_g20750.t1	IPR014729	Rossmann-like alpha/beta/alpha sandwich fold
ECA1228_g20750.t1	IPR011035	Large ribosomal subunit protein bL25/Gln-tRNA synthetase, anti-codon-binding domain superfamily
ECA1228_g20750.t1	IPR050132	Glutamine/Glutamate--tRNA Ligase
ECA1228_g20750.t1	IPR020056	Large ribosomal subunit protein bL25/Gln-tRNA synthetase, N-terminal
ECA1228_g20750.t1	IPR020058	Glutamyl/glutaminyl-tRNA synthetase, class Ib, catalytic domain
ECA1228_g20750.t1	IPR004514	Glutamine-tRNA synthetase
ECA1228_g20750.t1	IPR000924	Glutamyl/glutaminyl-tRNA synthetase
ECA1228_g20750.t1	IPR001412	Aminoacyl-tRNA synthetase, class I, conserved site
ECA1228_g20750.t1	IPR020059	Glutamyl/glutaminyl-tRNA synthetase, class Ib, anti-codon binding domain
ECA1228_g20750.t1	IPR042558	Glutaminyl-tRNA synthetase, class Ib, non-specific RNA-binding domain, N-terminal, subdomain 1
ECA1228_g20750.t1	IPR007639	Glutaminyl-tRNA synthetase, class Ib, non-specific RNA-binding domain, N-terminal
ECA1228_g20750.t1	IPR007638	Glutaminyl-tRNA synthetase, class Ib, non-specific RNA-binding domain 2
ECA1228_g20750.t1	IPR049437	tRNA synthetases class I (E and Q), anti-codon binding domain
ECA1228_g21657.t1	IPR036706	Vitelline membrane outer layer protein I (VOMI) superfamily
ECA1228_g21657.t1	IPR005515	Vitelline membrane outer layer protein I (VOMI)
ECA1228_g6235.t1	IPR003582	ShKT domain
ECA1228_g18073.t1	IPR001628	Zinc finger, nuclear hormone receptor-type
ECA1228_g18073.t1	IPR013088	Zinc finger, NHR/GATA-type
ECA1228_g18073.t1	IPR052499	Caenorhabditis elegans Nuclear Hormone Receptors
ECA1228_g18073.t1	IPR049636	Hepatocyte nuclear factor 4-like, DNA-binding domain
ECA1228_g18073.t1	IPR000536	Nuclear hormone receptor, ligand-binding domain
ECA1228_g18073.t1	IPR035500	Nuclear hormone receptor-like domain superfamily
ECA1228_g19483.t1	IPR001766	Fork head domain
ECA1228_g19483.t1	IPR018122	Fork head domain conserved site1
ECA1228_g19483.t1	IPR047119	Forkhead box protein N2/3-like
ECA1228_g19483.t1	IPR036388	Winged helix-like DNA-binding domain superfamily
ECA1228_g19483.t1	IPR030456	Fork head domain conserved site 2
ECA1228_g19483.t1	IPR036390	Winged helix DNA-binding domain superfamily
ECA1228_g1101.t1	IPR053286	Nematode receptor-like srab
ECA1228_g1101.t1	IPR019408	7TM GPCR, serpentine receptor class ab (Srab)
ECA1228_g3027.t1	IPR000884	Thrombospondin type-1 (TSP1) repeat
ECA1228_g3027.t1	IPR036383	Thrombospondin type-1 repeat superfamily
ECA1228_g22290.t1	IPR017452	GPCR, rhodopsin-like, 7TM
ECA1228_g22290.t1	IPR019427	7TM GPCR, serpentine receptor class w (Srw)
ECA1228_g20376.t1	IPR006886	DNA-directed RNA polymerase III subunit Rpc5
ECA1228_g15154.t1	IPR036179	Immunoglobulin-like domain superfamily
ECA1228_g15154.t1	IPR013783	Immunoglobulin-like fold
ECA1228_g15154.t1	IPR003599	Immunoglobulin domain subtype
ECA1228_g15154.t1	IPR003598	Immunoglobulin subtype 2
ECA1228_g15154.t1	IPR007110	Immunoglobulin-like domain
ECA1228_g5605.t1	IPR025958	SID1 transmembrane family
ECA1228_g11956.t1	IPR000152	EGF-type aspartate/asparagine hydroxylation site
ECA1228_g11956.t1	IPR002172	Low-density lipoprotein (LDL) receptor class A repeat
ECA1228_g11956.t1	IPR000742	EGF-like domain
ECA1228_g11956.t1	IPR002035	von Willebrand factor, type A
ECA1228_g11956.t1	IPR036055	LDL receptor-like superfamily
ECA1228_g11956.t1	IPR000082	SEA domain
ECA1228_g11956.t1	IPR036465	von Willebrand factor A-like domain superfamily
ECA1228_g11956.t1	IPR057353	TNF receptor-like domain
ECA1228_g11956.t1	IPR009030	Growth factor receptor cysteine-rich domain superfamily
ECA1228_g11956.t1	IPR018097	EGF-like calcium-binding, conserved site
ECA1228_g11956.t1	IPR013032	EGF-like, conserved site
ECA1228_g11956.t1	IPR049883	NOTCH1 EGF-like calcium-binding domain
ECA1228_g11956.t1	IPR056590	Mua-3/Mup-4, EGF-like domain
ECA1228_g11956.t1	IPR001881	EGF-like calcium-binding domain
ECA1228_g11956.t1	IPR052235	Nephronectin domain-containing protein
ECA1228_g18104.t2	IPR008139	Saposin B type domain
ECA1228_g14999.t2	IPR000436	Sushi/SCR/CCP domain
ECA1228_g14999.t2	IPR035976	Sushi/SCR/CCP superfamily
ECA1228_g14999.t2	IPR051503	Complement System Regulators and Virion Entry Mediators
ECA1228_g3828.t1	IPR036338	Activator of Hsp90 ATPase, Aha1
ECA1228_g3828.t1	IPR015310	Activator of Hsp90 ATPase AHSA1-like, N-terminal
ECA1228_g3828.t1	IPR013538	Activator of Hsp90 ATPase homologue 1/2-like, C-terminal
ECA1228_g3828.t1	IPR023393	START-like domain superfamily
ECA1228_g11722.t1	IPR003656	Zinc finger, BED-type
ECA1228_g11722.t1	IPR036236	Zinc finger C2H2 superfamily
ECA1228_g11722.t1	IPR053031	Cuticle-associated protein
ECA1228_g18217.t1	IPR036034	PDZ superfamily
ECA1228_g18217.t1	IPR001478	PDZ domain
ECA1228_g18217.t1	IPR051067	Na+/H+ exchange regulatory cofactor
ECA1228_g18217.t1	IPR041489	PDZ domain 6
ECA1228_g8486.t1	IPR008193	DNA-directed RNA polymerase Rpb11, 13-16kDa subunit, conserved site
ECA1228_g8486.t1	IPR036603	RNA polymerase, RBP11-like subunit
ECA1228_g8486.t1	IPR009025	DNA-directed RNA polymerase, RBP11-like dimerisation domain
ECA1228_g8486.t1	IPR037685	RNA polymerase RBP11
ECA1228_g8486.t1	IPR022905	DNA-directed RNA polymerase subunit Rpo11-like
ECA1228_g12058.t1	IPR014710	RmlC-like jelly roll fold
ECA1228_g12058.t1	IPR011051	RmlC-like cupin domain superfamily
ECA1228_g12058.t1	IPR046456	Phosphomannose isomerase type I, C-terminal domain
ECA1228_g12058.t1	IPR018050	Phosphomannose isomerase, type I, conserved site
ECA1228_g12058.t1	IPR016305	Mannose-6-phosphate isomerase
ECA1228_g12058.t1	IPR046457	Phosphomannose isomerase type I, catalytic domain
ECA1228_g12058.t1	IPR046458	Phosphomannose isomerase type I, helical insertion domain
ECA1228_g12058.t1	IPR001250	Mannose-6-phosphate isomerase, type I
ECA1228_g14392.t1	IPR015267	Protein phosphatase 4 core regulatory subunit R2
ECA1228_g7945.t1	IPR011043	Galactose oxidase/kelch, beta-propeller
ECA1228_g2604.t1	IPR010345	Interleukin-17 family
ECA1228_g2604.t1	IPR029034	Cystine-knot cytokine
ECA1228_g9392.t1	IPR019344	Mitochondrial F1-F0 ATP synthase subunit F, predicted
ECA1228_g5662.t1	IPR001810	F-box domain
ECA1228_g21855.t2	IPR013577	Lethal giant larvae homologue 2
ECA1228_g21855.t2	IPR036322	WD40-repeat-containing domain superfamily
ECA1228_g21308.t1	IPR011333	SKP1/BTB/POZ domain superfamily
ECA1228_g21308.t1	IPR000210	BTB/POZ domain
ECA1228_g4525.t1	IPR016187	C-type lectin fold
ECA1228_g4525.t1	IPR001304	C-type lectin-like
ECA1228_g4525.t1	IPR016186	C-type lectin-like/link domain superfamily
ECA1228_g4525.t1	IPR050976	Snake venom C-type lectin-like
ECA1228_g4525.t1	IPR018378	C-type lectin, conserved site
ECA1228_g96.t1	IPR007350	Transposase, Tc5, C-terminal
ECA1228_g96.t1	IPR006600	HTH CenpB-type DNA-binding domain
ECA1228_g15574.t1	IPR005552	Scramblase
ECA1228_g15574.t1	IPR025659	Tubby-like, C-terminal
ECA1228_g22157.t1	IPR040161	F-box A protein FB224
ECA1228_g22157.t1	IPR001810	F-box domain
ECA1228_g22157.t1	IPR002900	Domain of unknown function DUF38/FTH, Caenorhabditis species
ECA1228_g22157.t1	IPR036047	F-box-like domain superfamily
ECA1228_g6151.t2	IPR018232	Glycoside hydrolase, family 37, conserved site
ECA1228_g6151.t2	IPR001661	Glycoside hydrolase, family 37
ECA1228_g6151.t2	IPR008928	Six-hairpin glycosidase superfamily
ECA1228_g6151.t2	IPR012341	Six-hairpin glycosidase-like superfamily
ECA1228_g11226.t1	IPR000210	BTB/POZ domain
ECA1228_g11226.t1	IPR045068	BTB/POZ domain-containing adapter for CUL3-mediated RhoA degradation protein 1-3
ECA1228_g11226.t1	IPR011333	SKP1/BTB/POZ domain superfamily
ECA1228_g11226.t1	IPR003131	Potassium channel tetramerisation-type BTB domain
ECA1228_g1351.t1	IPR011333	SKP1/BTB/POZ domain superfamily
ECA1228_g1351.t1	IPR003971	Potassium channel, voltage dependent, Kv5/Kv9
ECA1228_g1351.t1	IPR003968	Potassium channel, voltage dependent, Kv
ECA1228_g1351.t1	IPR005821	Ion transport domain
ECA1228_g1351.t1	IPR028325	Voltage-gated potassium channel
ECA1228_g1351.t1	IPR003131	Potassium channel tetramerisation-type BTB domain
ECA1228_g1351.t1	IPR027359	Voltage-dependent channel domain superfamily
ECA1228_g20643.t1	IPR052823	SXP/RAL-2-related
ECA1228_g20643.t1	IPR003677	SXP/RAL-2 family protein Ani s 5-like, cation-binding domain
ECA1228_g22318.t1	IPR052501	Alpha-1-2 Fucosyltransferase
ECA1228_g22318.t1	IPR002516	Glycosyl transferase, family 11
ECA1228_g349.t1	IPR019428	7TM GPCR, serpentine receptor class r (Str)
ECA1228_g1091.t1	IPR050122	Receptor Tyrosine Kinase
ECA1228_g1091.t1	IPR001452	SH3 domain
ECA1228_g1091.t1	IPR008271	Serine/threonine-protein kinase, active site
ECA1228_g1091.t1	IPR036028	SH3-like domain superfamily
ECA1228_g1091.t1	IPR000719	Protein kinase domain
ECA1228_g1091.t1	IPR011009	Protein kinase-like domain superfamily
ECA1228_g1091.t1	IPR001245	Serine-threonine/tyrosine-protein kinase, catalytic domain
ECA1228_g1835.t1	IPR040094	Fatty acid-binding protein homologue 1/2/3/4
ECA1228_g1835.t1	IPR000463	Cytosolic fatty-acid binding
ECA1228_g1835.t1	IPR012674	Calycin
ECA1228_g168.t1	IPR016187	C-type lectin fold
ECA1228_g168.t1	IPR001304	C-type lectin-like
ECA1228_g168.t1	IPR016186	C-type lectin-like/link domain superfamily
ECA1228_g168.t1	IPR050976	Snake venom C-type lectin-like
ECA1228_g168.t1	IPR018378	C-type lectin, conserved site
ECA1228_g1777.t1	IPR050920	Nematode receptor-like class delta
ECA1228_g1777.t1	IPR019421	7TM GPCR, serpentine receptor class d (Srd)
ECA1228_g1717.t1	IPR019420	7TM GPCR, serpentine receptor class bc (Srbc)
ECA1228_g9876.t1	IPR036866	Ribonuclease Z/Hydroxyacylglutathione hydrolase-like
ECA1228_g9876.t1	IPR011108	Zn-dependent metallo-hydrolase, RNA specificity domain
ECA1228_g9876.t1	IPR001279	Metallo-beta-lactamase
ECA1228_g9876.t1	IPR041897	Integrator complex subunit 11, MBL-fold
ECA1228_g9876.t1	IPR050698	RNA Processing Metallo-Beta-Lactamase
ECA1228_g9876.t1	IPR022712	Beta-Casp domain
ECA1228_g19312.t1	IPR006689	Small GTPase superfamily, ARF/SAR type
ECA1228_g19312.t1	IPR005225	Small GTP-binding domain
ECA1228_g19312.t1	IPR027417	P-loop containing nucleoside triphosphate hydrolase
ECA1228_g19312.t1	IPR006687	Small GTPase superfamily, SAR1-type
ECA1228_g19897.t1	IPR050645	Histidine Acid Phosphatase
ECA1228_g19897.t1	IPR029033	Histidine phosphatase superfamily
ECA1228_g19897.t1	IPR000560	Histidine phosphatase superfamily, clade-2
ECA1228_g19897.t1	IPR033379	Histidine acid phosphatase active site
ECA1228_g2251.t1	IPR003591	Leucine-rich repeat, typical subtype
ECA1228_g2251.t1	IPR032675	Leucine-rich repeat domain superfamily
ECA1228_g2251.t1	IPR001611	Leucine-rich repeat
ECA1228_g2251.t1	IPR050541	Leucine-rich repeat and transmembrane domain-containing protein
ECA1228_g8918.t2	IPR003877	SPRY domain
ECA1228_g8918.t2	IPR053835	Set1/Ash2 histone methyltransferase complex subunit ASH2-like, winged-helix
ECA1228_g8918.t2	IPR011011	Zinc finger, FYVE/PHD-type
ECA1228_g8918.t2	IPR043136	B30.2/SPRY domain superfamily
ECA1228_g8918.t2	IPR037353	Histone methyltransferase complex subunit ASH2
ECA1228_g8918.t2	IPR019786	Zinc finger, PHD-type, conserved site
ECA1228_g8918.t2	IPR001870	B30.2/SPRY domain
ECA1228_g8918.t2	IPR049455	Set1/Ash2 histone methyltransferase complex subunit ASH2-like, PHD zinc finger
ECA1228_g8918.t2	IPR013320	Concanavalin A-like lectin/glucanase domain superfamily
ECA1228_g11954.t1	IPR018490	Cyclic nucleotide-binding domain superfamily
ECA1228_g11954.t1	IPR000651	Ras-like guanine nucleotide exchange factor, N-terminal
ECA1228_g11954.t1	IPR014710	RmlC-like jelly roll fold
ECA1228_g11954.t1	IPR019804	Ras guanine-nucleotide exchange factor, conserved site
ECA1228_g11954.t1	IPR000591	DEP domain
ECA1228_g11954.t1	IPR029071	Ubiquitin-like domain superfamily
ECA1228_g11954.t1	IPR036388	Winged helix-like DNA-binding domain superfamily
ECA1228_g11954.t1	IPR023578	Ras guanine nucleotide exchange factor domain superfamily
ECA1228_g11954.t1	IPR000595	Cyclic nucleotide-binding domain
ECA1228_g11954.t1	IPR036964	Ras guanine-nucleotide exchange factor, catalytic domain superfamily
ECA1228_g11954.t1	IPR008937	Ras-like guanine nucleotide exchange factor
ECA1228_g11954.t1	IPR001895	Ras guanine-nucleotide exchange factors catalytic domain
ECA1228_g11954.t1	IPR036390	Winged helix DNA-binding domain superfamily
ECA1228_g13207.t1	IPR004092	Mbt repeat
ECA1228_g13207.t1	IPR050548	Polycomb group and chromatin remodeling factors
ECA1228_g16218.t1	IPR001810	F-box domain
ECA1228_g16218.t1	IPR053222	Zygotic Embryogenesis-Associated Protein
ECA1228_g5366.t1	IPR039731	CAAX prenyl protease 2, eukaryotes
ECA1228_g5366.t1	IPR003675	CAAX prenyl protease 2/Lysostaphin resistance protein A-like domain
ECA1228_g21526.t1	IPR012885	Sdz-33, F-box domain
ECA1228_g21526.t1	IPR001810	F-box domain
ECA1228_g21526.t1	IPR053222	Zygotic Embryogenesis-Associated Protein
ECA1228_g14967.t1	IPR026512	RGS7BP/RGS9BP family
ECA1228_g5028.t1	IPR016135	Ubiquitin-conjugating enzyme/RWD-like
ECA1228_g5028.t1	IPR000608	Ubiquitin-conjugating (UBC), catalytic core domain
ECA1228_g5028.t1	IPR050113	Ubiquitin-conjugating enzyme
ECA1228_g2326.t1	IPR050578	MARVEL domain-containing and chemokine-like factor proteins
ECA1228_g2326.t1	IPR008253	Marvel domain
ECA1228_g9946.t2	IPR017452	GPCR, rhodopsin-like, 7TM
ECA1228_g9946.t2	IPR019427	7TM GPCR, serpentine receptor class w (Srw)
ECA1228_g11572.t1	IPR033658	Glutaredoxin, PICOT-like
ECA1228_g11572.t1	IPR002109	Glutaredoxin
ECA1228_g11572.t1	IPR036249	Thioredoxin-like superfamily
ECA1228_g11572.t1	IPR004480	Monothiol glutaredoxin-related
ECA1228_g18218.t1	IPR051229	ALYREF mRNA export adapter
ECA1228_g18218.t1	IPR035979	RNA-binding domain superfamily
ECA1228_g18218.t1	IPR025715	Chromatin target of PRMT1 protein, C-terminal
ECA1228_g18218.t1	IPR012677	Nucleotide-binding alpha-beta plait domain superfamily
ECA1228_g21673.t1	IPR036706	Vitelline membrane outer layer protein I (VOMI) superfamily
ECA1228_g2298.t2	IPR016700	3-hydroxyanthranilate 3, 4-dioxygenase, metazoan
ECA1228_g2298.t2	IPR010329	3-hydroxyanthranilic acid dioxygenase
ECA1228_g2298.t2	IPR011051	RmlC-like cupin domain superfamily
ECA1228_g2298.t2	IPR014710	RmlC-like jelly roll fold
ECA1228_g5760.t1	IPR057432	Lin-15A/B-like domain
ECA1228_g11735.t1	IPR002110	Ankyrin repeat
ECA1228_g11735.t1	IPR027417	P-loop containing nucleoside triphosphate hydrolase
ECA1228_g11735.t1	IPR036770	Ankyrin repeat-containing domain superfamily
ECA1228_g11735.t1	IPR056884	Nephrocystin 3-like, N-terminal
ECA1228_g12134.t1	IPR036603	RNA polymerase, RBP11-like subunit
ECA1228_g12134.t1	IPR008193	DNA-directed RNA polymerase Rpb11, 13-16kDa subunit, conserved site
ECA1228_g12134.t1	IPR009025	DNA-directed RNA polymerase, RBP11-like dimerisation domain
ECA1228_g12134.t1	IPR022905	DNA-directed RNA polymerase subunit Rpo11-like
ECA1228_g17474.t1	IPR007110	Immunoglobulin-like domain
ECA1228_g17474.t1	IPR036179	Immunoglobulin-like domain superfamily
ECA1228_g17474.t1	IPR003961	Fibronectin type III
ECA1228_g17474.t1	IPR036116	Fibronectin type III superfamily
ECA1228_g17474.t1	IPR013783	Immunoglobulin-like fold
ECA1228_g17474.t1	IPR017441	Protein kinase, ATP binding site
ECA1228_g17474.t1	IPR000719	Protein kinase domain
ECA1228_g17474.t1	IPR003598	Immunoglobulin subtype 2
ECA1228_g17474.t1	IPR013098	Immunoglobulin I-set
ECA1228_g17474.t1	IPR008271	Serine/threonine-protein kinase, active site
ECA1228_g17474.t1	IPR003599	Immunoglobulin domain subtype
ECA1228_g17474.t1	IPR011009	Protein kinase-like domain superfamily
ECA1228_g2293.t1	IPR006026	Peptidase, metallopeptidase
ECA1228_g2293.t1	IPR001506	Peptidase M12A
ECA1228_g2293.t1	IPR024079	Metallopeptidase, catalytic domain superfamily
ECA1228_g7378.t1	IPR007284	Ground-like domain
ECA1228_g1499.t1	IPR017452	GPCR, rhodopsin-like, 7TM
ECA1228_g1499.t1	IPR019427	7TM GPCR, serpentine receptor class w (Srw)
ECA1228_g5266.t1	IPR019427	7TM GPCR, serpentine receptor class w (Srw)
ECA1228_g14347.t1	IPR016197	Chromo-like domain superfamily
ECA1228_g14347.t1	IPR000953	Chromo/chromo shadow domain
ECA1228_g22095.t1	IPR003131	Potassium channel tetramerisation-type BTB domain
ECA1228_g22095.t1	IPR011333	SKP1/BTB/POZ domain superfamily
ECA1228_g9000.t1	IPR012921	Spen paralogue and orthologue SPOC, C-terminal
ECA1228_g9000.t1	IPR010912	Spen paralogue/orthologue C-terminal, metazoa
ECA1228_g9000.t1	IPR016194	SPOC-like, C-terminal domain superfamily
ECA1228_g19957.t1	IPR036085	PAZ domain superfamily
ECA1228_g16670.t1	IPR041157	Up-regulated in Daf-2
ECA1228_g1183.t1	IPR002123	Phospholipid/glycerol acyltransferase
ECA1228_g1183.t1	IPR022284	Glycerol-3-phosphate O-acyltransferase/Dihydroxyacetone phosphate acyltransferase
ECA1228_g1183.t1	IPR041728	GPAT/DHAPAT, acyltransferase domain
ECA1228_g1183.t1	IPR045520	GPAT/DHAPAT, C-terminal domain
ECA1228_g1183.t1	IPR028354	Glycerol-3-phosphate acyltransferase, PlsB
ECA1228_g13980.t1	IPR000719	Protein kinase domain
ECA1228_g13980.t1	IPR011009	Protein kinase-like domain superfamily
ECA1228_g13980.t1	IPR050235	Casein Kinase 1 Ser/Thr Protein Kinase
ECA1228_g2358.t1	IPR040264	Uncharacterized protein T15H9.4-like
ECA1228_g2358.t1	IPR036034	PDZ superfamily
ECA1228_g2479.t1	IPR005047	7TM GPCR, serpentine receptor class xa (Srxa)
ECA1228_g4298.t1	IPR019428	7TM GPCR, serpentine receptor class r (Str)
ECA1228_g12585.t1	IPR050296	Antennapedia-type homeobox
ECA1228_g12585.t1	IPR009057	Homedomain-like superfamily
ECA1228_g12585.t1	IPR001356	Homeodomain
ECA1228_g12585.t1	IPR020479	Homeodomain, metazoa
ECA1228_g12585.t1	IPR017970	Homeobox, conserved site
ECA1228_g12585.t1	IPR001827	Homeobox protein, antennapedia type, conserved site
ECA1228_g17676.t2	IPR050699	RNA/DNA Helicase
ECA1228_g17676.t2	IPR014001	Helicase superfamily 1/2, ATP-binding domain
ECA1228_g17676.t2	IPR044774	Suv3, DEXQ-box helicase domain
ECA1228_g17676.t2	IPR022192	ATP-dependent RNA helicase SUV3, C-terminal domain
ECA1228_g17676.t2	IPR055206	ATP-dependent RNA helicase SUV3, DEXQ-box helicase domain
ECA1228_g17676.t2	IPR041453	Suv3, N-terminal
ECA1228_g17676.t2	IPR001650	Helicase, C-terminal domain-like
ECA1228_g17676.t2	IPR027417	P-loop containing nucleoside triphosphate hydrolase
ECA1228_g17676.t2	IPR041082	Suv3, C-terminal domain 1
ECA1228_g9912.t1	IPR000008	C2 domain
ECA1228_g9912.t1	IPR035892	C2 domain superfamily
ECA1228_g12956.t1	IPR001506	Peptidase M12A
ECA1228_g12956.t1	IPR034035	Astacin-like metallopeptidase domain
ECA1228_g12956.t1	IPR017050	Metallopeptidase, nematode
ECA1228_g12956.t1	IPR024079	Metallopeptidase, catalytic domain superfamily
ECA1228_g12956.t1	IPR000859	CUB domain
ECA1228_g12956.t1	IPR006026	Peptidase, metallopeptidase
ECA1228_g12956.t1	IPR035914	Spermadhesin, CUB domain superfamily
ECA1228_g7594.t1	IPR003839	7TM GPCR, serpentine receptor class u (Sru)
ECA1228_g4473.t1	IPR018817	7TM GPCR, serpentine receptor class z (Srz)
ECA1228_g13421.t1	IPR045126	Trafficking protein particle complex subunit TRAPPC10/Trs130
ECA1228_g814.t1	IPR036396	Cytochrome P450 superfamily
ECA1228_g814.t1	IPR050182	Cytochrome P450 family 2
ECA1228_g814.t1	IPR001128	Cytochrome P450
ECA1228_g814.t1	IPR002401	Cytochrome P450, E-class, group I
ECA1228_g19152.t1	IPR001978	Troponin
ECA1228_g19152.t1	IPR038077	Troponin domain superfamily
ECA1228_g19152.t1	IPR050875	Troponin I
ECA1228_g16518.t1	IPR014782	Peptidase M1, membrane alanine aminopeptidase
ECA1228_g16518.t1	IPR042097	Aminopeptidase N-like , N-terminal domain superfamliy
ECA1228_g16518.t1	IPR045357	Aminopeptidase N-like , N-terminal domain
ECA1228_g16518.t1	IPR016024	Armadillo-type fold
ECA1228_g16518.t1	IPR038502	Peptidase M1, LTA-4 hydrolase/aminopeptidase, C-terminal domain superfamily
ECA1228_g16518.t1	IPR049980	Leukotriene A4 hydrolase-like, catalytic domain
ECA1228_g16518.t1	IPR027268	Peptidase M4/M1, CTD superfamily
ECA1228_g16518.t1	IPR015211	Peptidase M1, leukotriene A4 hydrolase/aminopeptidase C-terminal
ECA1228_g16518.t1	IPR034015	Aminopeptidase, leukotriene A4 hydrolase-like
ECA1228_g16518.t1	IPR001930	Peptidase M1, alanine aminopeptidase/leukotriene A4 hydrolase
ECA1228_g17161.t1	IPR000571	Zinc finger, CCCH-type
ECA1228_g17161.t1	IPR036855	Zinc finger, CCCH-type superfamily
ECA1228_g17161.t1	IPR045877	RNA-binding protein ZFP36-like
ECA1228_g10570.t1	IPR035979	RNA-binding domain superfamily
ECA1228_g413.t1	IPR002347	Short-chain dehydrogenase/reductase SDR
ECA1228_g413.t1	IPR036291	NAD(P)-binding domain superfamily
ECA1228_g413.t1	IPR020904	Short-chain dehydrogenase/reductase, conserved site
ECA1228_g4050.t1	IPR027913	Protein of unknown function DUF4473
ECA1228_g595.t1	IPR016638	Uncharacterised protein family UPF0376
ECA1228_g595.t1	IPR002542	T20D4.11-like domain
ECA1228_g16837.t1	IPR039178	Protein Lag2
ECA1228_g12868.t1	IPR036259	MFS transporter superfamily
ECA1228_g1362.t1	IPR002219	Protein kinase C-like, phorbol ester/diacylglycerol-binding domain
ECA1228_g1362.t1	IPR008271	Serine/threonine-protein kinase, active site
ECA1228_g1362.t1	IPR050839	Rho-associated Serine/Threonine Kinase
ECA1228_g1362.t1	IPR017441	Protein kinase, ATP binding site
ECA1228_g1362.t1	IPR011993	PH-like domain superfamily
ECA1228_g1362.t1	IPR001180	Citron homology (CNH) domain
ECA1228_g1362.t1	IPR000095	CRIB domain
ECA1228_g1362.t1	IPR000719	Protein kinase domain
ECA1228_g1362.t1	IPR046349	C1-like domain superfamily
ECA1228_g1362.t1	IPR000961	AGC-kinase, C-terminal
ECA1228_g1362.t1	IPR057529	MRCK/ROCK kinase, PH domain
ECA1228_g1362.t1	IPR017892	Protein kinase, C-terminal
ECA1228_g1362.t1	IPR011009	Protein kinase-like domain superfamily
ECA1228_g1362.t1	IPR001849	Pleckstrin homology domain
ECA1228_g14687.t1	IPR026059	Rab3GAP regulatory subunit
ECA1228_g14687.t1	IPR032839	Rab3-GAP regulatory subunit, N-terminal
ECA1228_g21146.t1	IPR001841	Zinc finger, RING-type
ECA1228_g21146.t1	IPR017907	Zinc finger, RING-type, conserved site
ECA1228_g21146.t1	IPR052667	E3 ubiquitin-protein ligase RING-type
ECA1228_g21146.t1	IPR000315	B-box-type zinc finger
ECA1228_g21146.t1	IPR013083	Zinc finger, RING/FYVE/PHD-type
ECA1228_g9254.t1	IPR020708	DNA-directed RNA polymerase, 14-18kDa subunit, conserved site
ECA1228_g9254.t1	IPR036161	RPB6/omega subunit-like superfamily
ECA1228_g9254.t1	IPR028363	DNA-directed RNA polymerase, subunit RPB6
ECA1228_g9254.t1	IPR018247	EF-Hand 1, calcium-binding site
ECA1228_g9254.t1	IPR006111	Archaeal Rpo6/eukaryotic RPB6 RNA polymerase subunit
ECA1228_g9254.t1	IPR006110	RNA polymerase, subunit omega/Rpo6/RPB6
ECA1228_g12076.t1	IPR038260	Vps53, C-terminal domain superfamily
ECA1228_g12076.t1	IPR039766	Vacuolar protein sorting-associated protein 53
ECA1228_g12076.t1	IPR007234	Vps53, N-terminal
ECA1228_g12076.t1	IPR031745	Vps53, C-terminal
ECA1228_g11344.t1	IPR014752	Arrestin-like, C-terminal
ECA1228_g11344.t1	IPR014756	Immunoglobulin E-set
ECA1228_g11344.t1	IPR011022	Arrestin C-terminal-like domain
ECA1228_g11344.t1	IPR011021	Arrestin-like, N-terminal
ECA1228_g11344.t1	IPR050357	Arrestin domain-containing protein
ECA1228_g12203.t1	IPR017907	Zinc finger, RING-type, conserved site
ECA1228_g12203.t1	IPR001841	Zinc finger, RING-type
ECA1228_g12203.t1	IPR018957	Zinc finger, C3HC4 RING-type
ECA1228_g12203.t1	IPR013083	Zinc finger, RING/FYVE/PHD-type
ECA1228_g20381.t2	IPR036457	PPM-type phosphatase-like domain superfamily
ECA1228_g20381.t2	IPR001932	PPM-type phosphatase-like domain
ECA1228_g20381.t2	IPR000222	PPM-type phosphatase, divalent cation binding
ECA1228_g20381.t2	IPR015655	Protein phosphatase 2C
ECA1228_g10037.t1	IPR002925	Dienelactone hydrolase
ECA1228_g10037.t1	IPR050261	FrsA esterase
ECA1228_g10037.t1	IPR029058	Alpha/Beta hydrolase fold
ECA1228_g5754.t1	IPR036844	Hint domain superfamily
ECA1228_g5754.t1	IPR001767	Hedgehog protein, Hint domain
ECA1228_g5754.t1	IPR001657	Hedgehog protein
ECA1228_g5754.t1	IPR006141	Intein N-terminal splicing region
ECA1228_g5754.t1	IPR052140	Developmental Signaling Hedgehog-like
ECA1228_g5754.t1	IPR003587	Hint domain N-terminal
ECA1228_g5754.t1	IPR003586	Hint domain C-terminal
ECA1228_g18987.t1	IPR036188	FAD/NAD(P)-binding domain superfamily
ECA1228_g18987.t1	IPR002937	Amine oxidase
ECA1228_g20883.t1	IPR019426	7TM GPCR, serpentine receptor class v (Srv)
ECA1228_g3871.t1	IPR001810	F-box domain
ECA1228_g3871.t1	IPR002900	Domain of unknown function DUF38/FTH, Caenorhabditis species
ECA1228_g3871.t1	IPR040161	F-box A protein FB224
ECA1228_g3871.t1	IPR036047	F-box-like domain superfamily
ECA1228_g6035.t1	IPR008164	Repeat of unknown function XGLTT
ECA1228_g7831.t1	IPR000727	Target SNARE coiled-coil homology domain
ECA1228_g11911.t1	IPR003378	Fringe-like, glycosyltransferase domain
ECA1228_g11911.t1	IPR026050	C1GALT1/C1GALT1-specific chaperone 1
ECA1228_g15904.t1	IPR013809	ENTH domain
ECA1228_g15904.t1	IPR030224	Sla2 family
ECA1228_g15904.t1	IPR011417	AP180 N-terminal homology (ANTH) domain
ECA1228_g15904.t1	IPR008942	ENTH/VHS
ECA1228_g7709.t1	IPR008688	ATP synthase, F0 complex, subunit B/MI25
ECA1228_g7709.t1	IPR013837	ATP synthase, F0 complex, subunit B
ECA1228_g20055.t1	IPR036028	SH3-like domain superfamily
ECA1228_g20055.t1	IPR001452	SH3 domain
ECA1228_g20055.t1	IPR057884	RIMS-binding protein 1/2/3, Fn3 domain
ECA1228_g20055.t1	IPR013783	Immunoglobulin-like fold
ECA1228_g20055.t1	IPR003961	Fibronectin type III
ECA1228_g20055.t1	IPR036116	Fibronectin type III superfamily
ECA1228_g20055.t1	IPR035755	RIMS-binding protein, third SH3 domain
ECA1228_g20055.t1	IPR035753	RIMS-binding protein, second SH3 domain
ECA1228_g20055.t1	IPR040325	RIMS-binding protein 1/2/3
ECA1228_g3797.t1	IPR002918	Lipase EstA/Esterase EstB
ECA1228_g3797.t1	IPR029058	Alpha/Beta hydrolase fold
ECA1228_g15769.t1	IPR000859	CUB domain
ECA1228_g15769.t1	IPR001304	C-type lectin-like
ECA1228_g15769.t1	IPR016186	C-type lectin-like/link domain superfamily
ECA1228_g15769.t1	IPR050976	Snake venom C-type lectin-like
ECA1228_g15769.t1	IPR035914	Spermadhesin, CUB domain superfamily
ECA1228_g15769.t1	IPR016187	C-type lectin fold
ECA1228_g10470.t1	IPR006583	PAN-3 domain
ECA1228_g15111.t2	IPR015943	WD40/YVTN repeat-like-containing domain superfamily
ECA1228_g15111.t2	IPR026054	Nuclear pore complex protein
ECA1228_g15111.t2	IPR039462	Nucleoporin Nup159/Nup146, N-terminal
ECA1228_g11835.t1	IPR013865	Protein FAM32A
ECA1228_g14883.t1	IPR050591	Glycogen Synthase Kinase-3
ECA1228_g14883.t1	IPR011009	Protein kinase-like domain superfamily
ECA1228_g14883.t1	IPR008271	Serine/threonine-protein kinase, active site
ECA1228_g14883.t1	IPR000719	Protein kinase domain
ECA1228_g22168.t1	IPR003326	TRA-1 regulated
ECA1228_g17416.t1	IPR008195	Large ribosomal subunit protein eL34
ECA1228_g17416.t1	IPR018065	Large ribosomal subunit protein eL34, conserved site
ECA1228_g17416.t1	IPR038562	Large ribosomal subunit protein eL34, C-terminal domain superfamily
ECA1228_g99.t1	IPR019428	7TM GPCR, serpentine receptor class r (Str)
ECA1228_g6073.t1	IPR001810	F-box domain
ECA1228_g6073.t1	IPR007110	Immunoglobulin-like domain
ECA1228_g14415.t1	IPR000463	Cytosolic fatty-acid binding
ECA1228_g14415.t1	IPR000566	Lipocalin/cytosolic fatty-acid binding domain
ECA1228_g14415.t1	IPR031259	Intracellular lipid binding protein
ECA1228_g14415.t1	IPR012674	Calycin
ECA1228_g2672.t1	IPR012885	Sdz-33, F-box domain
ECA1228_g21853.t2	IPR001841	Zinc finger, RING-type
ECA1228_g21853.t2	IPR044235	E3 ubiquitin-protein ligase 1/2
ECA1228_g21853.t2	IPR017907	Zinc finger, RING-type, conserved site
ECA1228_g21853.t2	IPR013083	Zinc finger, RING/FYVE/PHD-type
ECA1228_g12402.t1	IPR012885	Sdz-33, F-box domain
ECA1228_g12402.t1	IPR053222	Zygotic Embryogenesis-Associated Protein
ECA1228_g1710.t1	IPR009091	Regulator of chromosome condensation 1/beta-lactamase-inhibitor protein II
ECA1228_g7640.t2	IPR006149	EB domain
ECA1228_g7640.t2	IPR006150	Cysteine-rich repeat
ECA1228_g7640.t2	IPR009030	Growth factor receptor cysteine-rich domain superfamily
ECA1228_g18191.t1	IPR052887	FLYWCH-type zinc finger-containing protein
ECA1228_g18191.t1	IPR007588	Zinc finger, FLYWCH-type
ECA1228_g12855.t1	IPR056711	Domain of unknown function DUF7809
ECA1228_g5933.t3	IPR026728	Bridge-like lipid transfer protein family member 3A/B
ECA1228_g16078.t1	IPR007174	Las1
ECA1228_g21730.t1	IPR001810	F-box domain
ECA1228_g21730.t1	IPR012885	Sdz-33, F-box domain
ECA1228_g20294.t1	IPR027417	P-loop containing nucleoside triphosphate hydrolase
ECA1228_g132.t1	IPR036941	Receptor L-domain superfamily
ECA1228_g132.t1	IPR000494	Receptor L-domain
ECA1228_g132.t1	IPR053079	SPS2 domain-containing protein
ECA1228_g7743.t1	IPR000418	Ets domain
ECA1228_g7743.t1	IPR036388	Winged helix-like DNA-binding domain superfamily
ECA1228_g7743.t1	IPR036390	Winged helix DNA-binding domain superfamily
ECA1228_g7743.t1	IPR046328	ETS family
ECA1228_g14402.t2	IPR000719	Protein kinase domain
ECA1228_g14402.t2	IPR008271	Serine/threonine-protein kinase, active site
ECA1228_g14402.t2	IPR017441	Protein kinase, ATP binding site
ECA1228_g14402.t2	IPR051131	NEK Ser/Thr protein kinase family, NIMA subfamily
ECA1228_g14402.t2	IPR011009	Protein kinase-like domain superfamily
ECA1228_g11237.t1	IPR003131	Potassium channel tetramerisation-type BTB domain
ECA1228_g11237.t1	IPR011333	SKP1/BTB/POZ domain superfamily
ECA1228_g11237.t1	IPR045068	BTB/POZ domain-containing adapter for CUL3-mediated RhoA degradation protein 1-3
ECA1228_g11237.t1	IPR000210	BTB/POZ domain
ECA1228_g17683.t1	IPR002347	Short-chain dehydrogenase/reductase SDR
ECA1228_g17683.t1	IPR036291	NAD(P)-binding domain superfamily
ECA1228_g17683.t1	IPR020904	Short-chain dehydrogenase/reductase, conserved site
ECA1228_g18576.t1	IPR001873	Epithelial sodium channel
ECA1228_g10305.t1	IPR011333	SKP1/BTB/POZ domain superfamily
ECA1228_g10305.t1	IPR000210	BTB/POZ domain
ECA1228_g21997.t1	IPR000494	Receptor L-domain
ECA1228_g21997.t1	IPR053079	SPS2 domain-containing protein
ECA1228_g21997.t1	IPR036941	Receptor L-domain superfamily
ECA1228_g12764.t1	IPR009003	Peptidase S1, PA clan
ECA1228_g12764.t1	IPR005514	Chymotrypsin family Peptidase-S1
ECA1228_g5356.t1	IPR001767	Hedgehog protein, Hint domain
ECA1228_g5356.t1	IPR006141	Intein N-terminal splicing region
ECA1228_g5356.t1	IPR003586	Hint domain C-terminal
ECA1228_g5356.t1	IPR036844	Hint domain superfamily
ECA1228_g5356.t1	IPR003587	Hint domain N-terminal
ECA1228_g5356.t1	IPR052140	Developmental Signaling Hedgehog-like
ECA1228_g5356.t1	IPR007284	Ground-like domain
ECA1228_g10298.t1	IPR056953	Cuticlin, N-terminal domain
ECA1228_g10298.t1	IPR051962	Cuticlin domain-containing protein
ECA1228_g10298.t1	IPR001507	Zona pellucida domain
ECA1228_g10298.t1	IPR057475	Cuticlin, C-terminal domain
ECA1228_g6484.t1	IPR036028	SH3-like domain superfamily
ECA1228_g6490.t1	IPR057475	Cuticlin, C-terminal domain
ECA1228_g6490.t1	IPR051962	Cuticlin domain-containing protein
ECA1228_g6490.t1	IPR056953	Cuticlin, N-terminal domain
ECA1228_g6490.t1	IPR001507	Zona pellucida domain
ECA1228_g651.t1	IPR036790	Frizzled cysteine-rich domain superfamily
ECA1228_g651.t1	IPR020067	Frizzled domain
ECA1228_g651.t1	IPR000539	Frizzled/Smoothened, 7TM
ECA1228_g651.t1	IPR017981	GPCR, family 2-like, 7TM
ECA1228_g651.t1	IPR015526	Frizzled/secreted frizzled-related protein
ECA1228_g11983.t1	IPR011989	Armadillo-like helical
ECA1228_g11983.t1	IPR040017	Exportin-T
ECA1228_g11983.t1	IPR016024	Armadillo-type fold
ECA1228_g11983.t1	IPR013598	Exportin-1/Importin-beta-like
ECA1228_g6567.t1	IPR005331	Sulfotransferase
ECA1228_g6567.t1	IPR027417	P-loop containing nucleoside triphosphate hydrolase
ECA1228_g6567.t1	IPR007734	Heparan sulphate 2-O-sulfotransferase
ECA1228_g19759.t2	IPR000276	G protein-coupled receptor, rhodopsin-like
ECA1228_g19759.t2	IPR017452	GPCR, rhodopsin-like, 7TM
ECA1228_g14606.t1	IPR050052	ATP-dependent Clp protease ATP-binding subunit ClpX
ECA1228_g14606.t1	IPR027417	P-loop containing nucleoside triphosphate hydrolase
ECA1228_g14606.t1	IPR003959	ATPase, AAA-type, core
ECA1228_g14606.t1	IPR019489	Clp ATPase, C-terminal
ECA1228_g14606.t1	IPR003593	AAA+ ATPase domain
ECA1228_g21895.t1	IPR018359	Bromodomain, conserved site
ECA1228_g21895.t1	IPR001487	Bromodomain
ECA1228_g21895.t1	IPR050935	Bromodomain-containing chromatin reader
ECA1228_g21895.t1	IPR036427	Bromodomain-like superfamily
ECA1228_g7992.t2	IPR014873	Voltage-dependent calcium channel, alpha-1 subunit, IQ domain
ECA1228_g7992.t2	IPR027359	Voltage-dependent channel domain superfamily
ECA1228_g7992.t2	IPR002077	Voltage-dependent calcium channel, alpha-1 subunit
ECA1228_g7992.t2	IPR002048	EF-hand domain
ECA1228_g7992.t2	IPR005821	Ion transport domain
ECA1228_g7992.t2	IPR031649	Voltage-dependent L-type calcium channel, IQ-associated domain
ECA1228_g7992.t2	IPR050599	Voltage-dependent calcium channel alpha-1 subunit
ECA1228_g8404.t1	IPR016186	C-type lectin-like/link domain superfamily
ECA1228_g8404.t1	IPR016187	C-type lectin fold
ECA1228_g16908.t1	IPR006583	PAN-3 domain
ECA1228_g16908.t1	IPR001079	Galectin, carbohydrate recognition domain
ECA1228_g6451.t1	IPR006751	TAFII55 protein, conserved region
ECA1228_g6451.t1	IPR037817	Transcription initiation factor TFIID subunit 7
ECA1228_g3987.t1	IPR053220	Nematode receptor-like serpentine class H
ECA1228_g3987.t1	IPR019422	7TM GPCR, serpentine receptor class h (Srh)
ECA1228_g5851.t1	IPR052993	Cilia- and flagella-associated protein 57
ECA1228_g11279.t1	IPR016186	C-type lectin-like/link domain superfamily
ECA1228_g11279.t1	IPR016187	C-type lectin fold
ECA1228_g11279.t1	IPR001304	C-type lectin-like
ECA1228_g22459.t1	IPR013087	Zinc finger C2H2-type
ECA1228_g22459.t1	IPR036236	Zinc finger C2H2 superfamily
ECA1228_g22459.t1	IPR050717	C2H2-type Zinc-Finger Transcription Regulators
ECA1228_g20085.t1	IPR018369	Chaperonin GroES, conserved site
ECA1228_g20085.t1	IPR020818	GroES chaperonin family
ECA1228_g20085.t1	IPR037124	GroES chaperonin superfamily
ECA1228_g20085.t1	IPR011032	GroES-like superfamily
ECA1228_g14823.t1	IPR036770	Ankyrin repeat-containing domain superfamily
ECA1228_g14823.t1	IPR011990	Tetratricopeptide-like helical domain superfamily
ECA1228_g14823.t1	IPR002110	Ankyrin repeat
ECA1228_g16392.t1	IPR003582	ShKT domain
ECA1228_g19525.t1	IPR001810	F-box domain
ECA1228_g19525.t1	IPR042317	F-box protein she-1-like
ECA1228_g19601.t1	IPR008111	RNA-binding motif protein 8
ECA1228_g19601.t1	IPR000504	RNA recognition motif domain
ECA1228_g19601.t1	IPR012677	Nucleotide-binding alpha-beta plait domain superfamily
ECA1228_g19601.t1	IPR033744	RBM8, RNA recognition motif
ECA1228_g19601.t1	IPR035979	RNA-binding domain superfamily
ECA1228_g4831.t1	IPR053220	Nematode receptor-like serpentine class H
ECA1228_g4831.t1	IPR019422	7TM GPCR, serpentine receptor class h (Srh)
ECA1228_g366.t1	IPR035161	Protein of unknown function DUF5332
ECA1228_g7259.t1	IPR016024	Armadillo-type fold
ECA1228_g7259.t1	IPR013284	Beta-catenin
ECA1228_g7259.t1	IPR000225	Armadillo
ECA1228_g7259.t1	IPR011989	Armadillo-like helical
ECA1228_g21159.t1	IPR011989	Armadillo-like helical
ECA1228_g21159.t1	IPR034085	TOG domain
ECA1228_g21159.t1	IPR048491	XMAP215/Dis1/CLASP, TOG domain
ECA1228_g21159.t1	IPR016024	Armadillo-type fold
ECA1228_g21159.t1	IPR021133	HEAT, type 2
ECA1228_g21159.t1	IPR045110	XMAP215
ECA1228_g21669.t1	IPR053326	G-protein coupled receptor 1-like
ECA1228_g21669.t1	IPR000276	G protein-coupled receptor, rhodopsin-like
ECA1228_g21669.t1	IPR017452	GPCR, rhodopsin-like, 7TM
ECA1228_g7335.t1	IPR000082	SEA domain
ECA1228_g7335.t1	IPR036364	SEA domain superfamily
ECA1228_g9960.t1	IPR052607	Centrosomal protein 104 kDa-like
ECA1228_g9960.t1	IPR048739	Centrosomal protein CEP104, N-terminal domain
ECA1228_g11727.t1	IPR008166	Glycosyltransferase family 92
ECA1228_g20866.t1	IPR008963	Purple acid phosphatase-like, N-terminal
ECA1228_g20866.t1	IPR029052	Metallo-dependent phosphatase-like
ECA1228_g20866.t1	IPR041792	Purple acid phosphatase, metallophosphatase domain
ECA1228_g20866.t1	IPR025733	Purple acid phosphatase, C-terminal domain
ECA1228_g20866.t1	IPR004843	Calcineurin-like, phosphoesterase domain
ECA1228_g20866.t1	IPR015914	Purple acid phosphatase, N-terminal
ECA1228_g15373.t1	IPR028271	RNA guanine-N7 methyltransferase activating subunit
ECA1228_g16668.t1	IPR001304	C-type lectin-like
ECA1228_g16668.t1	IPR016187	C-type lectin fold
ECA1228_g16668.t1	IPR016186	C-type lectin-like/link domain superfamily
ECA1228_g4220.t1	IPR001810	F-box domain
ECA1228_g16984.t1	IPR013261	Mitochondrial import inner membrane translocase subunit Tim21
ECA1228_g16984.t1	IPR038552	Tim21 IMS domain superfamily
ECA1228_g3643.t1	IPR003582	ShKT domain
ECA1228_g17499.t1	IPR036770	Ankyrin repeat-containing domain superfamily
ECA1228_g17499.t1	IPR002110	Ankyrin repeat
ECA1228_g17499.t1	IPR050889	Dendritic Spine Regulation and Scaffold
ECA1228_g16969.t1	IPR021942	Protein of unknown function DUF3557
ECA1228_g6173.t1	IPR011598	Myc-type, basic helix-loop-helix (bHLH) domain
ECA1228_g6173.t1	IPR036638	Helix-loop-helix DNA-binding domain superfamily
ECA1228_g4068.t2	IPR019430	7TM GPCR, serpentine receptor class x (Srx)
ECA1228_g41.t1	IPR009755	Regulator of MON1-CCZ1 complex, C-terminal
ECA1228_g41.t1	IPR040371	Regulator of MON1-CCZ1 complex
ECA1228_g41.t1	IPR049040	Regulator of MON1-CCZ1 complex, N-terminal
ECA1228_g41.t1	IPR015943	WD40/YVTN repeat-like-containing domain superfamily
ECA1228_g557.t1	IPR053286	Nematode receptor-like srab
ECA1228_g557.t1	IPR019408	7TM GPCR, serpentine receptor class ab (Srab)
ECA1228_g19551.t1	IPR001304	C-type lectin-like
ECA1228_g19551.t1	IPR016187	C-type lectin fold
ECA1228_g19551.t1	IPR016186	C-type lectin-like/link domain superfamily
ECA1228_g3452.t1	IPR001680	WD40 repeat
ECA1228_g3452.t1	IPR015943	WD40/YVTN repeat-like-containing domain superfamily
ECA1228_g3452.t1	IPR036322	WD40-repeat-containing domain superfamily
ECA1228_g3452.t1	IPR045159	WD repeat-containing protein DCAF7-like
ECA1228_g3452.t1	IPR019775	WD40 repeat, conserved site
ECA1228_g7005.t1	IPR056674	Protein of unknown function DUF7772
ECA1228_g13860.t1	IPR051642	Regulatory protein SWI6-like
ECA1228_g13860.t1	IPR036770	Ankyrin repeat-containing domain superfamily
ECA1228_g13860.t1	IPR000953	Chromo/chromo shadow domain
ECA1228_g13860.t1	IPR002110	Ankyrin repeat
ECA1228_g13860.t1	IPR016197	Chromo-like domain superfamily
ECA1228_g14157.t1	IPR052081	Dispatched hedgehog regulator
ECA1228_g14157.t1	IPR053958	HMGCR/SNAP/NPC1-like, sterol-sensing domain
ECA1228_g14157.t1	IPR000731	Sterol-sensing domain
ECA1228_g19556.t2	IPR002918	Lipase EstA/Esterase EstB
ECA1228_g19556.t2	IPR029058	Alpha/Beta hydrolase fold
ECA1228_g19234.t1	IPR001478	PDZ domain
ECA1228_g19234.t1	IPR036034	PDZ superfamily
ECA1228_g19234.t1	IPR040264	Uncharacterized protein T15H9.4-like
ECA1228_g11105.t1	IPR001810	F-box domain
ECA1228_g11105.t1	IPR040161	F-box A protein FB224
ECA1228_g11105.t1	IPR002900	Domain of unknown function DUF38/FTH, Caenorhabditis species
ECA1228_g3671.t1	IPR053119	Cubilin domain-containing protein
ECA1228_g3671.t1	IPR016186	C-type lectin-like/link domain superfamily
ECA1228_g3671.t1	IPR000859	CUB domain
ECA1228_g3671.t1	IPR035914	Spermadhesin, CUB domain superfamily
ECA1228_g3671.t1	IPR001304	C-type lectin-like
ECA1228_g3671.t1	IPR016187	C-type lectin fold
ECA1228_g6367.t1	IPR004878	Otopetrin
ECA1228_g13047.t1	IPR000242	Tyrosine-specific protein phosphatase, PTPase domain
ECA1228_g13047.t1	IPR029021	Protein-tyrosine phosphatase-like
ECA1228_g13047.t1	IPR003595	Protein-tyrosine phosphatase, catalytic
ECA1228_g13047.t1	IPR000387	Tyrosine-specific protein phosphatases domain
ECA1228_g13047.t1	IPR033522	Receptor-type tyrosine-protein phosphatase-like N/N2
ECA1228_g13094.t1	IPR016135	Ubiquitin-conjugating enzyme/RWD-like
ECA1228_g13094.t1	IPR000608	Ubiquitin-conjugating (UBC), catalytic core domain
ECA1228_g13094.t1	IPR050113	Ubiquitin-conjugating enzyme
ECA1228_g364.t1	IPR019425	7TM GPCR, serpentine receptor class t (Srt)
ECA1228_g16862.t1	IPR013087	Zinc finger C2H2-type
ECA1228_g16862.t1	IPR055303	ATM interactor
ECA1228_g19932.t1	IPR011993	PH-like domain superfamily
ECA1228_g19932.t1	IPR001202	WW domain
ECA1228_g19932.t1	IPR039576	Amyloid beta precursor protein binding family B member 1/2/3
ECA1228_g19932.t1	IPR006020	PTB/PI domain
ECA1228_g19932.t1	IPR036020	WW domain superfamily
ECA1228_g22123.t1	IPR019429	7TM GPCR, serpentine chemoreceptor class i (Sri)
ECA1228_g573.t1	IPR008166	Glycosyltransferase family 92
ECA1228_g10713.t1	IPR044913	P-type trefoil domain superfamily
ECA1228_g10713.t1	IPR000519	P-type trefoil domain
ECA1228_g10713.t1	IPR030458	Glycosyl hydrolases family 31, active site
ECA1228_g10713.t1	IPR017853	Glycoside hydrolase superfamily
ECA1228_g10713.t1	IPR000322	Glycoside hydrolase family 31, TIM barrel domain
ECA1228_g10713.t1	IPR013780	Glycosyl hydrolase, all-beta
ECA1228_g10713.t1	IPR011013	Galactose mutarotase-like domain superfamily
ECA1228_g10713.t1	IPR048395	Glycosyl hydrolase family 31, C-terminal domain
ECA1228_g9548.t3	IPR014756	Immunoglobulin E-set
ECA1228_g9548.t3	IPR011022	Arrestin C-terminal-like domain
ECA1228_g9548.t3	IPR011021	Arrestin-like, N-terminal
ECA1228_g9548.t3	IPR050357	Arrestin domain-containing protein
ECA1228_g9548.t3	IPR014752	Arrestin-like, C-terminal
ECA1228_g14074.t1	IPR012937	Terminal nucleotidyltransferase
ECA1228_g14303.t1	IPR053220	Nematode receptor-like serpentine class H
ECA1228_g14303.t1	IPR019422	7TM GPCR, serpentine receptor class h (Srh)
ECA1228_g17308.t1	IPR014770	Munc13 homology 1
ECA1228_g17308.t1	IPR011993	PH-like domain superfamily
ECA1228_g17308.t1	IPR010439	MUN domain
ECA1228_g17308.t1	IPR000008	C2 domain
ECA1228_g17308.t1	IPR035892	C2 domain superfamily
ECA1228_g17308.t1	IPR001849	Pleckstrin homology domain
ECA1228_g17308.t1	IPR033227	Calcium-dependent secretion activator
ECA1228_g17308.t1	IPR057457	CAPS, C2 domain
ECA1228_g8952.t1	IPR001841	Zinc finger, RING-type
ECA1228_g8952.t1	IPR052667	E3 ubiquitin-protein ligase RING-type
ECA1228_g8952.t1	IPR013083	Zinc finger, RING/FYVE/PHD-type
ECA1228_g8952.t1	IPR017907	Zinc finger, RING-type, conserved site
ECA1228_g19637.t6	IPR000504	RNA recognition motif domain
ECA1228_g19637.t6	IPR012677	Nucleotide-binding alpha-beta plait domain superfamily
ECA1228_g19637.t6	IPR035979	RNA-binding domain superfamily
ECA1228_g12840.t1	IPR039760	MOFRL domain-containing protein
ECA1228_g12840.t1	IPR038614	Glycerate kinase, N-terminal domain superfamily
ECA1228_g12840.t1	IPR025286	MOFRL-associated domain
ECA1228_g12840.t1	IPR007835	MOFRL domain
ECA1228_g12840.t1	IPR037035	Glycerate kinase-like, C-terminal domain superfamily
ECA1228_g803.t1	IPR053345	Ankyrin repeat-containing protein
ECA1228_g803.t1	IPR003125	Domain of unknown function WSN
ECA1228_g3086.t1	IPR005312	Protein of unknown function DUF1759
ECA1228_g5872.t1	IPR018782	Essential MCU regulator, mitochondrial
ECA1228_g12640.t1	IPR011107	Type 1 protein phosphatase inhibitor
ECA1228_g14890.t1	IPR000477	Reverse transcriptase domain
ECA1228_g14890.t1	IPR043502	DNA/RNA polymerase superfamily
ECA1228_g14890.t1	IPR003545	Telomerase reverse transcriptase
ECA1228_g12735.t1	IPR036612	K Homology domain, type 1 superfamily
ECA1228_g12735.t1	IPR045071	KH domain-containing BBP-like
ECA1228_g12735.t1	IPR004087	K Homology domain
ECA1228_g12735.t1	IPR055256	KHDC4/BBP-like, KH-domain type I
ECA1228_g8934.t1	IPR000719	Protein kinase domain
ECA1228_g8934.t1	IPR001680	WD40 repeat
ECA1228_g8934.t1	IPR055231	VPS15-like, helical domain
ECA1228_g8934.t1	IPR045162	Serine/threonine-protein kinase Vps15-like
ECA1228_g8934.t1	IPR016024	Armadillo-type fold
ECA1228_g8934.t1	IPR011989	Armadillo-like helical
ECA1228_g8934.t1	IPR011009	Protein kinase-like domain superfamily
ECA1228_g8934.t1	IPR021133	HEAT, type 2
ECA1228_g8934.t1	IPR015943	WD40/YVTN repeat-like-containing domain superfamily
ECA1228_g8934.t1	IPR036322	WD40-repeat-containing domain superfamily
ECA1228_g8934.t1	IPR008271	Serine/threonine-protein kinase, active site
ECA1228_g9673.t2	IPR000203	GPS motif
ECA1228_g9673.t2	IPR048072	Latrophilin-like receptor, 7TM
ECA1228_g9673.t2	IPR000922	D-galactoside/L-rhamnose binding SUEL lectin domain
ECA1228_g9673.t2	IPR001879	GPCR, family 2, extracellular hormone receptor domain
ECA1228_g9673.t2	IPR017981	GPCR, family 2-like, 7TM
ECA1228_g9673.t2	IPR043159	D-galactoside/L-rhamnose binding SUEL lectin domain superfamily
ECA1228_g9673.t2	IPR046338	GAIN domain superfamily
ECA1228_g9673.t2	IPR000832	GPCR, family 2, secretin-like
ECA1228_g9673.t2	IPR057244	GAIN, subdomain B
ECA1228_g9673.t2	IPR036445	GPCR family 2, extracellular hormone receptor domain superfamily
ECA1228_g9673.t2	IPR032471	AGRL2-4 , GAIN subdomain A
ECA1228_g13256.t1	IPR001781	Zinc finger, LIM-type
ECA1228_g9359.t1	IPR052860	Nematode Receptor-Like/GPCR1
ECA1228_g9359.t1	IPR019408	7TM GPCR, serpentine receptor class ab (Srab)
ECA1228_g11183.t1	IPR053079	SPS2 domain-containing protein
ECA1228_g11183.t1	IPR000494	Receptor L-domain
ECA1228_g11183.t1	IPR036941	Receptor L-domain superfamily
ECA1228_g10940.t1	IPR006570	SPK domain
ECA1228_g10940.t1	IPR053315	Peptidase C14A
ECA1228_g2004.t1	IPR019178	Phosphatidylinositol 4,5-bisphosphate 4-phosphatase
ECA1228_g1824.t1	IPR029071	Ubiquitin-like domain superfamily
ECA1228_g1824.t1	IPR000626	Ubiquitin-like domain
ECA1228_g1824.t1	IPR006846	Small ribosomal subunit protein eS30
ECA1228_g17005.t1	IPR033336	Stabilizer of axonemal microtubules 1/2
ECA1228_g21152.t1	IPR000315	B-box-type zinc finger
ECA1228_g21152.t1	IPR013083	Zinc finger, RING/FYVE/PHD-type
ECA1228_g21152.t1	IPR052667	E3 ubiquitin-protein ligase RING-type
ECA1228_g21152.t1	IPR017907	Zinc finger, RING-type, conserved site
ECA1228_g21152.t1	IPR001841	Zinc finger, RING-type
ECA1228_g6145.t1	IPR048622	BRSK1/2-like, UBA domain
ECA1228_g6145.t1	IPR017441	Protein kinase, ATP binding site
ECA1228_g6145.t1	IPR008271	Serine/threonine-protein kinase, active site
ECA1228_g6145.t1	IPR000719	Protein kinase domain
ECA1228_g6145.t1	IPR011009	Protein kinase-like domain superfamily
ECA1228_g12739.t2	IPR000697	WH1/EVH1 domain
ECA1228_g12739.t2	IPR011993	PH-like domain superfamily
ECA1228_g19465.t1	IPR000859	CUB domain
ECA1228_g19465.t1	IPR035914	Spermadhesin, CUB domain superfamily
ECA1228_g19465.t1	IPR016187	C-type lectin fold
ECA1228_g19465.t1	IPR001304	C-type lectin-like
ECA1228_g19465.t1	IPR050976	Snake venom C-type lectin-like
ECA1228_g19465.t1	IPR016186	C-type lectin-like/link domain superfamily
ECA1228_g17238.t1	IPR014044	CAP domain
ECA1228_g17238.t1	IPR035940	CAP superfamily
ECA1228_g17238.t1	IPR001283	Cysteine-rich secretory protein-related
ECA1228_g17238.t1	IPR002413	Venom allergen 5-like
ECA1228_g5315.t1	IPR018817	7TM GPCR, serpentine receptor class z (Srz)
ECA1228_g14608.t1	IPR008698	NADH dehydrogenase [ubiquinone] 1 beta subcomplex subunit 7, NDUB7
ECA1228_g21859.t1	IPR027417	P-loop containing nucleoside triphosphate hydrolase
ECA1228_g21859.t1	IPR047579	CABYR/SP17, dimerization domain
ECA1228_g21859.t1	IPR000048	IQ motif, EF-hand binding site
ECA1228_g21859.t1	IPR003117	cAMP-dependent protein kinase regulatory subunit, dimerization-anchoring domain
ECA1228_g6096.t1	IPR001452	SH3 domain
ECA1228_g6096.t1	IPR032409	Rho guanine nucleotide exchange factor 6/7, coiled-coil domain
ECA1228_g6096.t1	IPR000219	Dbl homology domain
ECA1228_g6096.t1	IPR036028	SH3-like domain superfamily
ECA1228_g6096.t1	IPR035899	Dbl homology (DH) domain superfamily
ECA1228_g6959.t1	IPR050875	Troponin I
ECA1228_g6959.t1	IPR038077	Troponin domain superfamily
ECA1228_g6959.t1	IPR001978	Troponin
ECA1228_g15640.t1	IPR053345	Ankyrin repeat-containing protein
ECA1228_g15640.t1	IPR003125	Domain of unknown function WSN
ECA1228_g8749.t1	IPR035500	Nuclear hormone receptor-like domain superfamily
ECA1228_g8749.t1	IPR001628	Zinc finger, nuclear hormone receptor-type
ECA1228_g8749.t1	IPR049636	Hepatocyte nuclear factor 4-like, DNA-binding domain
ECA1228_g8749.t1	IPR013088	Zinc finger, NHR/GATA-type
ECA1228_g8749.t1	IPR000536	Nuclear hormone receptor, ligand-binding domain
ECA1228_g2910.t2	IPR006207	Cystine knot, C-terminal
ECA1228_g2910.t2	IPR029034	Cystine-knot cytokine
ECA1228_g2910.t2	IPR004133	DAN
ECA1228_g21337.t1	IPR000210	BTB/POZ domain
ECA1228_g21337.t1	IPR002083	MATH/TRAF domain
ECA1228_g21337.t1	IPR011333	SKP1/BTB/POZ domain superfamily
ECA1228_g21337.t1	IPR052664	BTB and MATH domain-containing protein
ECA1228_g21337.t1	IPR008974	TRAF-like
ECA1228_g16610.t1	IPR012000	Thiamine pyrophosphate enzyme, central domain
ECA1228_g16610.t1	IPR045229	Thiamine pyrophosphate enzyme
ECA1228_g16610.t1	IPR011766	Thiamine pyrophosphate enzyme, TPP-binding
ECA1228_g16610.t1	IPR000399	TPP-binding enzyme, conserved site
ECA1228_g16610.t1	IPR029035	DHS-like NAD/FAD-binding domain superfamily
ECA1228_g16610.t1	IPR012001	Thiamine pyrophosphate enzyme, N-terminal TPP-binding domain
ECA1228_g16610.t1	IPR029061	Thiamin diphosphate-binding fold
ECA1228_g8484.t1	IPR003887	LEM domain
ECA1228_g8484.t1	IPR011015	LEM/LEM-like domain superfamily
ECA1228_g8484.t1	IPR052277	Inner Nuclear Membrane ESCRT-Associated Protein
ECA1228_g8484.t1	IPR041885	MAN1, winged-helix domain
ECA1228_g18495.t2	IPR000306	FYVE zinc finger
ECA1228_g18495.t2	IPR021565	Rabenosyn, Rab binding domain
ECA1228_g18495.t2	IPR036531	Rabenosyn, Rab binding domain superfamily
ECA1228_g18495.t2	IPR017455	Zinc finger, FYVE-related
ECA1228_g18495.t2	IPR052727	Rab4/Rab5 effector domain-containing protein
ECA1228_g18495.t2	IPR013083	Zinc finger, RING/FYVE/PHD-type
ECA1228_g18495.t2	IPR013087	Zinc finger C2H2-type
ECA1228_g18495.t2	IPR011011	Zinc finger, FYVE/PHD-type
ECA1228_g20122.t1	IPR001810	F-box domain
ECA1228_g20122.t1	IPR002900	Domain of unknown function DUF38/FTH, Caenorhabditis species
ECA1228_g20122.t1	IPR040161	F-box A protein FB224
ECA1228_g20122.t1	IPR036047	F-box-like domain superfamily
ECA1228_g17422.t1	IPR052854	Nematode Serpentine Receptor Class Epsilon
ECA1228_g17422.t1	IPR004151	7TM GPCR, serpentine receptor class e (Sre)
ECA1228_g11142.t3	IPR000718	Peptidase M13
ECA1228_g11142.t3	IPR008753	Peptidase M13, N-terminal domain
ECA1228_g11142.t3	IPR024079	Metallopeptidase, catalytic domain superfamily
ECA1228_g11142.t3	IPR042089	Peptidase M13, domain 2
ECA1228_g11142.t3	IPR018497	Peptidase M13, C-terminal domain
ECA1228_g12291.t1	IPR050731	HRD1 family E3 ubiquitin-protein ligases
ECA1228_g12291.t1	IPR001841	Zinc finger, RING-type
ECA1228_g12291.t1	IPR013083	Zinc finger, RING/FYVE/PHD-type
ECA1228_g2906.t1	IPR048594	Spindle assembly abnormal protein 5, implico domain
ECA1228_g11396.t1	IPR001609	Myosin head, motor domain-like
ECA1228_g11396.t1	IPR004009	Myosin, SH3 domain
ECA1228_g11396.t1	IPR027417	P-loop containing nucleoside triphosphate hydrolase
ECA1228_g11396.t1	IPR008989	Myosin S1 fragment, N-terminal
ECA1228_g11396.t1	IPR036961	Kinesin motor domain superfamily
ECA1228_g19207.t1	IPR019428	7TM GPCR, serpentine receptor class r (Str)
ECA1228_g2096.t1	IPR006874	Protein of unknown function DUF621
ECA1228_g2096.t1	IPR017452	GPCR, rhodopsin-like, 7TM
ECA1228_g6060.t1	IPR011021	Arrestin-like, N-terminal
ECA1228_g6060.t1	IPR014752	Arrestin-like, C-terminal
ECA1228_g6060.t1	IPR011022	Arrestin C-terminal-like domain
ECA1228_g6060.t1	IPR014756	Immunoglobulin E-set
ECA1228_g6060.t1	IPR050357	Arrestin domain-containing protein
ECA1228_g18497.t2	IPR006214	Bax inhibitor 1-related
ECA1228_g3867.t1	IPR019428	7TM GPCR, serpentine receptor class r (Str)
ECA1228_g12621.t1	IPR021010	Cytosolic motility protein
ECA1228_g12621.t1	IPR005514	Chymotrypsin family Peptidase-S1
ECA1228_g3795.t1	IPR018783	Transcription factor, enhancer of yellow 2
ECA1228_g3795.t1	IPR038212	Transcription factor EnY2 superfamily
ECA1228_g19812.t1	IPR012885	Sdz-33, F-box domain
ECA1228_g1165.t1	IPR051119	Nematode serpentine receptor-like
ECA1228_g1165.t1	IPR000609	7TM GPCR, serpentine receptor class g (Srg)
ECA1228_g13627.t1	IPR002542	T20D4.11-like domain
ECA1228_g13627.t1	IPR016638	Uncharacterised protein family UPF0376
ECA1228_g21545.t1	IPR019427	7TM GPCR, serpentine receptor class w (Srw)
ECA1228_g21545.t1	IPR017452	GPCR, rhodopsin-like, 7TM
ECA1228_g2639.t1	IPR013099	Potassium channel domain
ECA1228_g2639.t1	IPR003280	Two pore domain potassium channel
ECA1228_g20974.t1	IPR000210	BTB/POZ domain
ECA1228_g20974.t1	IPR003131	Potassium channel tetramerisation-type BTB domain
ECA1228_g20974.t1	IPR045068	BTB/POZ domain-containing adapter for CUL3-mediated RhoA degradation protein 1-3
ECA1228_g20974.t1	IPR011333	SKP1/BTB/POZ domain superfamily
ECA1228_g1723.t1	IPR019422	7TM GPCR, serpentine receptor class h (Srh)
ECA1228_g18133.t1	IPR003839	7TM GPCR, serpentine receptor class u (Sru)
ECA1228_g9487.t1	IPR011598	Myc-type, basic helix-loop-helix (bHLH) domain
ECA1228_g9487.t1	IPR050283	E-box Binding Transcriptional Regulators
ECA1228_g9487.t1	IPR036638	Helix-loop-helix DNA-binding domain superfamily
ECA1228_g11188.t1	IPR005071	Transmembrane glycoprotein
ECA1228_g16582.t1	IPR005539	ELK domain
ECA1228_g6773.t1	IPR003961	Fibronectin type III
ECA1228_g6773.t1	IPR013783	Immunoglobulin-like fold
ECA1228_g6773.t1	IPR036116	Fibronectin type III superfamily
ECA1228_g6773.t1	IPR050964	Striated Muscle Structural and Regulatory Protein
ECA1228_g12077.t1	IPR018376	Enoyl-CoA hydratase/isomerase, conserved site
ECA1228_g12077.t1	IPR029045	ClpP/crotonase-like domain superfamily
ECA1228_g12077.t1	IPR014748	Enoyl-CoA hydratase, C-terminal
ECA1228_g12077.t1	IPR001753	Enoyl-CoA hydratase/isomerase
ECA1228_g18118.t1	IPR030457	ELO family, conserved site
ECA1228_g18118.t1	IPR002076	ELO family
ECA1228_g17997.t1	IPR002317	Serine-tRNA ligase, type1
ECA1228_g17997.t1	IPR045864	Class II Aminoacyl-tRNA synthetase/Biotinyl protein ligase (BPL) and lipoyl protein ligase (LPL)
ECA1228_g17997.t1	IPR010978	Class I and II aminoacyl-tRNA synthetase, tRNA-binding arm
ECA1228_g17997.t1	IPR042103	Serine-tRNA synthetase, type1, N-terminal domain superfamily
ECA1228_g17997.t1	IPR033729	Serine-tRNA ligase catalytic core domain
ECA1228_g17997.t1	IPR015866	Serine-tRNA synthetase, type1, N-terminal
ECA1228_g17997.t1	IPR002314	Aminoacyl-tRNA synthetase, class II (G/ P/ S/T)
ECA1228_g17997.t1	IPR006195	Aminoacyl-tRNA synthetase, class II
ECA1228_g19441.t1	IPR052887	FLYWCH-type zinc finger-containing protein
ECA1228_g19441.t1	IPR007588	Zinc finger, FLYWCH-type
ECA1228_g21996.t1	IPR053079	SPS2 domain-containing protein
ECA1228_g21996.t1	IPR036941	Receptor L-domain superfamily
ECA1228_g21996.t1	IPR000494	Receptor L-domain
ECA1228_g17444.t2	IPR050358	RSE1/DDB1/CFT1/CPSF1
ECA1228_g17444.t2	IPR036322	WD40-repeat-containing domain superfamily
ECA1228_g17444.t2	IPR015943	WD40/YVTN repeat-like-containing domain superfamily
ECA1228_g17444.t2	IPR018846	RSE1/DDB1/CPSF1, first beta-propeller domain
ECA1228_g17444.t2	IPR011047	Quinoprotein alcohol dehydrogenase-like superfamily
ECA1228_g17444.t2	IPR004871	Cleavage/polyadenylation specificity factor, A subunit, C-terminal
ECA1228_g22457.t1	IPR047916	Tau-tubulin kinase homolog Asator-like, catalytic domain
ECA1228_g22457.t1	IPR000719	Protein kinase domain
ECA1228_g22457.t1	IPR017441	Protein kinase, ATP binding site
ECA1228_g22457.t1	IPR050235	Casein Kinase 1 Ser/Thr Protein Kinase
ECA1228_g22457.t1	IPR008271	Serine/threonine-protein kinase, active site
ECA1228_g22457.t1	IPR011009	Protein kinase-like domain superfamily
ECA1228_g20424.t1	IPR016166	FAD-binding domain, PCMH-type
ECA1228_g20424.t1	IPR006094	FAD linked oxidase, N-terminal
ECA1228_g20424.t1	IPR016169	FAD-binding, type PCMH, subdomain 2
ECA1228_g20424.t1	IPR036318	FAD-binding, type PCMH-like superfamily
ECA1228_g20424.t1	IPR016171	Vanillyl-alcohol oxidase, C-terminal subdomain 2
ECA1228_g20424.t1	IPR025650	Alkyldihydroxyacetonephosphate synthase
ECA1228_g20424.t1	IPR004113	FAD-binding oxidoreductase/transferase, type 4, C-terminal
ECA1228_g20424.t1	IPR016167	FAD-binding, type PCMH, subdomain 1
ECA1228_g20424.t1	IPR016164	FAD-linked oxidase-like, C-terminal
ECA1228_g4364.t1	IPR019426	7TM GPCR, serpentine receptor class v (Srv)
ECA1228_g4364.t1	IPR017452	GPCR, rhodopsin-like, 7TM
ECA1228_g16614.t1	IPR000253	Forkhead-associated (FHA) domain
ECA1228_g16614.t1	IPR051176	Centrosomal and Immune Signaling Modulators
ECA1228_g16614.t1	IPR008984	SMAD/FHA domain superfamily
ECA1228_g3502.t1	IPR000536	Nuclear hormone receptor, ligand-binding domain
ECA1228_g3502.t1	IPR001628	Zinc finger, nuclear hormone receptor-type
ECA1228_g3502.t1	IPR049636	Hepatocyte nuclear factor 4-like, DNA-binding domain
ECA1228_g3502.t1	IPR013088	Zinc finger, NHR/GATA-type
ECA1228_g3502.t1	IPR035500	Nuclear hormone receptor-like domain superfamily
ECA1228_g1259.t1	IPR012885	Sdz-33, F-box domain
ECA1228_g1259.t1	IPR001810	F-box domain
ECA1228_g246.t1	IPR008166	Glycosyltransferase family 92
ECA1228_g246.t1	IPR052012	Glycosyltransferase_92
ECA1228_g11467.t1	IPR001128	Cytochrome P450
ECA1228_g11467.t1	IPR002401	Cytochrome P450, E-class, group I
ECA1228_g11467.t1	IPR036396	Cytochrome P450 superfamily
ECA1228_g11467.t1	IPR050476	Insect Cytochrome P450 Detoxification
ECA1228_g11467.t1	IPR017972	Cytochrome P450, conserved site
ECA1228_g9828.t1	IPR005821	Ion transport domain
ECA1228_g9828.t1	IPR011333	SKP1/BTB/POZ domain superfamily
ECA1228_g9828.t1	IPR003974	Potassium channel, voltage dependent, Kv3
ECA1228_g9828.t1	IPR027359	Voltage-dependent channel domain superfamily
ECA1228_g9828.t1	IPR003968	Potassium channel, voltage dependent, Kv
ECA1228_g9828.t1	IPR003131	Potassium channel tetramerisation-type BTB domain
ECA1228_g9828.t1	IPR028325	Voltage-gated potassium channel
ECA1228_g9828.t1	IPR000210	BTB/POZ domain
ECA1228_g9134.t1	IPR041370	Methyltransferase EEF1AKMT1/ZCCHC4
ECA1228_g9134.t1	IPR039846	Zinc finger CCHC domain-containing protein 4
ECA1228_g16482.t1	IPR002048	EF-hand domain
ECA1228_g16482.t1	IPR018247	EF-Hand 1, calcium-binding site
ECA1228_g16482.t1	IPR050230	Calmodulin/Myosin light chain/Troponin C-like
ECA1228_g16482.t1	IPR011992	EF-hand domain pair
ECA1228_g15370.t1	IPR018817	7TM GPCR, serpentine receptor class z (Srz)
ECA1228_g16254.t1	IPR008476	Protein PBDC1, metazoa/fungi
ECA1228_g16254.t1	IPR021148	Polysaccharide biosynthesis domain
ECA1228_g16254.t1	IPR023139	PBDC1-like domain superfamily
ECA1228_g18598.t1	IPR036645	Elafin-like superfamily
ECA1228_g18598.t1	IPR000716	Thyroglobulin type-1
ECA1228_g18598.t1	IPR036857	Thyroglobulin type-1 superfamily
ECA1228_g18598.t1	IPR004094	Antistasin-like domain
ECA1228_g18598.t1	IPR011061	Hirudin/antistatin
ECA1228_g18598.t1	IPR020901	Proteinase inhibitor I2, Kunitz, conserved site
ECA1228_g18598.t1	IPR008197	WAP-type 'four-disulfide core' domain
ECA1228_g18598.t1	IPR042447	Anosmin-1
ECA1228_g18598.t1	IPR003645	Follistatin-like, N-terminal
ECA1228_g18598.t1	IPR002223	Pancreatic trypsin inhibitor Kunitz domain
ECA1228_g18598.t1	IPR028150	Lustrin, cysteine-rich repeated
ECA1228_g18598.t1	IPR036880	Pancreatic trypsin inhibitor Kunitz domain superfamily
ECA1228_g18598.t1	IPR006150	Cysteine-rich repeat
ECA1228_g18595.t1	IPR005804	Fatty acid desaturase domain
ECA1228_g18595.t1	IPR011388	Sphingolipid delta4-desaturase
ECA1228_g18595.t1	IPR013866	Sphingolipid delta4-desaturase, N-terminal
ECA1228_g4529.t1	IPR001304	C-type lectin-like
ECA1228_g4529.t1	IPR016186	C-type lectin-like/link domain superfamily
ECA1228_g4529.t1	IPR016187	C-type lectin fold
ECA1228_g3030.t1	IPR019423	7TM GPCR, serpentine receptor class j (Srj)
ECA1228_g3030.t1	IPR019428	7TM GPCR, serpentine receptor class r (Str)
ECA1228_g17845.t1	IPR053360	Putative zinc finger domain-containing protein
ECA1228_g10344.t1	IPR038885	Phospholipase B1, membrane-associated
ECA1228_g10344.t1	IPR001087	GDSL lipase/esterase
ECA1228_g10344.t1	IPR035547	Phospholipase B
ECA1228_g10344.t1	IPR036514	SGNH hydrolase superfamily
ECA1228_g12683.t1	IPR006767	Cwf19-like protein, C-terminal domain-2
ECA1228_g12683.t1	IPR006768	Cwf19-like, C-terminal domain-1
ECA1228_g12683.t1	IPR040194	Cwf19-like protein
ECA1228_g12683.t1	IPR036265	HIT-like superfamily
ECA1228_g5480.t2	IPR001849	Pleckstrin homology domain
ECA1228_g5480.t2	IPR011993	PH-like domain superfamily
ECA1228_g8940.t1	IPR002205	DNA topoisomerase, type IIA, domain A
ECA1228_g8940.t1	IPR006171	TOPRIM domain
ECA1228_g8940.t1	IPR020568	Ribosomal protein uS5 domain 2-type superfamily
ECA1228_g8940.t1	IPR013757	DNA topoisomerase, type IIA, alpha-helical domain superfamily
ECA1228_g8940.t1	IPR018522	DNA topoisomerase, type IIA, conserved site
ECA1228_g8940.t1	IPR034157	DNA topoisomerase 2, TOPRIM domain
ECA1228_g8940.t1	IPR001154	DNA topoisomerase II, eukaryotic-type
ECA1228_g8940.t1	IPR013760	DNA topoisomerase, type IIA-like domain superfamily
ECA1228_g8940.t1	IPR013758	DNA topoisomerase, type IIA, domain A, alpha-beta
ECA1228_g8940.t1	IPR036890	Histidine kinase/HSP90-like ATPase superfamily
ECA1228_g8940.t1	IPR031660	C-terminal associated domain of TOPRIM
ECA1228_g8940.t1	IPR013759	DNA topoisomerase, type IIA, subunit B, C-terminal
ECA1228_g8940.t1	IPR014721	Small ribosomal subunit protein uS5 domain 2-type fold, subgroup
ECA1228_g8940.t1	IPR013506	DNA topoisomerase, type IIA, subunit B, domain 2
ECA1228_g8940.t1	IPR001241	DNA topoisomerase, type IIA
ECA1228_g8940.t1	IPR050634	DNA Topoisomerase II
ECA1228_g8940.t1	IPR003594	Histidine kinase/HSP90-like ATPase domain
ECA1228_g4059.t1	IPR001628	Zinc finger, nuclear hormone receptor-type
ECA1228_g4059.t1	IPR013088	Zinc finger, NHR/GATA-type
ECA1228_g20532.t1	IPR011333	SKP1/BTB/POZ domain superfamily
ECA1228_g20532.t1	IPR000210	BTB/POZ domain
ECA1228_g18017.t1	IPR000615	Bestrophin
ECA1228_g18017.t1	IPR021134	Bestrophin-like
ECA1228_g21429.t1	IPR006583	PAN-3 domain
ECA1228_g21372.t1	IPR000859	CUB domain
ECA1228_g21372.t1	IPR035914	Spermadhesin, CUB domain superfamily
ECA1228_g21372.t1	IPR016187	C-type lectin fold
ECA1228_g21372.t1	IPR016186	C-type lectin-like/link domain superfamily
ECA1228_g21372.t1	IPR001304	C-type lectin-like
ECA1228_g21372.t1	IPR050976	Snake venom C-type lectin-like
ECA1228_g3969.t1	IPR006671	Cyclin, N-terminal
ECA1228_g3969.t1	IPR039361	Cyclin
ECA1228_g3969.t1	IPR013763	Cyclin-like domain
ECA1228_g3969.t1	IPR004367	Cyclin, C-terminal domain
ECA1228_g3969.t1	IPR036915	Cyclin-like superfamily
ECA1228_g3969.t1	IPR046965	Cyclin A/B-like
ECA1228_g4174.t1	IPR019427	7TM GPCR, serpentine receptor class w (Srw)
ECA1228_g4174.t1	IPR017452	GPCR, rhodopsin-like, 7TM
ECA1228_g2518.t1	IPR019428	7TM GPCR, serpentine receptor class r (Str)
ECA1228_g21698.t2	IPR029058	Alpha/Beta hydrolase fold
ECA1228_g21698.t2	IPR002918	Lipase EstA/Esterase EstB
ECA1228_g11137.t1	IPR000718	Peptidase M13
ECA1228_g11137.t1	IPR042089	Peptidase M13, domain 2
ECA1228_g11137.t1	IPR008753	Peptidase M13, N-terminal domain
ECA1228_g11137.t1	IPR024079	Metallopeptidase, catalytic domain superfamily
ECA1228_g11137.t1	IPR018497	Peptidase M13, C-terminal domain
ECA1228_g15553.t1	IPR037365	Slowmo/Ups family
ECA1228_g15553.t1	IPR006797	PRELI/MSF1 domain
ECA1228_g4258.t1	IPR005047	7TM GPCR, serpentine receptor class xa (Srxa)
ECA1228_g12446.t1	IPR029071	Ubiquitin-like domain superfamily
ECA1228_g12446.t1	IPR001849	Pleckstrin homology domain
ECA1228_g12446.t1	IPR000159	Ras-associating domain
ECA1228_g12446.t1	IPR011993	PH-like domain superfamily
ECA1228_g12446.t1	IPR039665	APBB1IP, PH domain
ECA1228_g12446.t1	IPR039664	GRB/APBB1IP
ECA1228_g998.t1	IPR013088	Zinc finger, NHR/GATA-type
ECA1228_g998.t1	IPR000679	Zinc finger, GATA-type
ECA1228_g998.t1	IPR039355	Transcription factor GATA
ECA1228_g3681.t1	IPR017452	GPCR, rhodopsin-like, 7TM
ECA1228_g3681.t1	IPR047130	Serpentine type 7TM GPCR chemoreceptor Srsx, nematodes
ECA1228_g3681.t1	IPR019424	Serpentine type 7TM GPCR chemoreceptor Srsx
ECA1228_g14667.t1	IPR000834	Peptidase M14, carboxypeptidase A
ECA1228_g14667.t1	IPR003582	ShKT domain
ECA1228_g14667.t1	IPR057247	Zinc carboxypeptidases, zinc-binding region 2
ECA1228_g14667.t1	IPR036990	Metallocarboxypeptidase-like, propeptide
ECA1228_g14667.t1	IPR003146	Carboxypeptidase, activation peptide
ECA1228_g802.t1	IPR036420	BRCT domain superfamily
ECA1228_g802.t1	IPR001357	BRCT domain
ECA1228_g802.t1	IPR036770	Ankyrin repeat-containing domain superfamily
ECA1228_g802.t1	IPR002110	Ankyrin repeat
ECA1228_g802.t1	IPR053345	Ankyrin repeat-containing protein
ECA1228_g20755.t1	IPR001326	Translation elongation factor EF1B, beta/delta chains, conserved site
ECA1228_g20755.t1	IPR014038	Translation elongation factor EF1B, beta/delta subunit, guanine nucleotide exchange domain
ECA1228_g20755.t1	IPR019446	25S rRNA (uridine-N(3))-methyltransferase BMT5-like
ECA1228_g20755.t1	IPR018940	Elongation factor 1 beta central acidic region, eukaryote
ECA1228_g20755.t1	IPR014717	Translation elongation factor EF1B/small ribosomal subunit protein bS6
ECA1228_g20755.t1	IPR049720	Translation elongation factor EF1B, beta/delta subunit
ECA1228_g20755.t1	IPR036219	Translation elongation factor eEF-1beta-like superfamily
ECA1228_g3201.t1	IPR019420	7TM GPCR, serpentine receptor class bc (Srbc)
ECA1228_g9609.t1	IPR051158	Metallophosphoesterase superfamily
ECA1228_g9609.t1	IPR004843	Calcineurin-like, phosphoesterase domain
ECA1228_g9609.t1	IPR029052	Metallo-dependent phosphatase-like
ECA1228_g3207.t1	IPR019420	7TM GPCR, serpentine receptor class bc (Srbc)
ECA1228_g6769.t1	IPR050235	Casein Kinase 1 Ser/Thr Protein Kinase
ECA1228_g6769.t1	IPR000719	Protein kinase domain
ECA1228_g6769.t1	IPR011009	Protein kinase-like domain superfamily
ECA1228_g6769.t1	IPR008271	Serine/threonine-protein kinase, active site
ECA1228_g11414.t1	IPR029052	Metallo-dependent phosphatase-like
ECA1228_g12754.t1	IPR017452	GPCR, rhodopsin-like, 7TM
ECA1228_g12754.t1	IPR040435	Putative G-protein coupled receptor, Chromadorea
ECA1228_g19692.t2	IPR019136	Transcription factor IIIC subunit 5, HTH domain
ECA1228_g19692.t2	IPR041499	Transcription factor IIIC subunit Tfc1/Sfc1, triple barrel domain
ECA1228_g19692.t2	IPR040454	Transcription factor IIIC subunit Tfc1/Sfc1
ECA1228_g19692.t2	IPR042536	TFIIIC, subcomplex tauA subunit Sfc1, triple barrel domain superfamily
ECA1228_g4263.t1	IPR001810	F-box domain
ECA1228_g4263.t1	IPR041426	Mos1 transposase, HTH domain
ECA1228_g4263.t1	IPR002900	Domain of unknown function DUF38/FTH, Caenorhabditis species
ECA1228_g4263.t1	IPR040161	F-box A protein FB224
ECA1228_g5869.t1	IPR026147	Rab3GAP catalytic subunit, conserved domain
ECA1228_g5869.t1	IPR045700	Rab3GAP catalytic subunit
ECA1228_g774.t1	IPR019430	7TM GPCR, serpentine receptor class x (Srx)
ECA1228_g774.t1	IPR017452	GPCR, rhodopsin-like, 7TM
ECA1228_g17400.t1	IPR042299	Ufd1-like, Nn domain
ECA1228_g17400.t1	IPR004854	Ubiquitin fusion degradation protein Ufd1-like
ECA1228_g17400.t1	IPR055417	Ubiquitin fusion degradation protein UFD1, N-terminal subdomain 1
ECA1228_g17400.t1	IPR055418	Ubiquitin fusion degradation protein UFD1, N-terminal subdomain 2
ECA1228_g11535.t1	IPR019542	Enhancer of polycomb-like, N-terminal
ECA1228_g11535.t1	IPR024943	Enhancer of polycomb protein
ECA1228_g22002.t1	IPR036941	Receptor L-domain superfamily
ECA1228_g22002.t1	IPR053079	SPS2 domain-containing protein
ECA1228_g22002.t1	IPR000494	Receptor L-domain
ECA1228_g2373.t1	IPR053132	Mesendoderm Development Regulator
ECA1228_g11289.t1	IPR002553	Clathrin/coatomer adaptor, adaptin-like, N-terminal
ECA1228_g11289.t1	IPR011989	Armadillo-like helical
ECA1228_g11289.t1	IPR016460	Coatomer beta subunit (COPB1)
ECA1228_g11289.t1	IPR029446	Coatomer beta subunit, appendage platform domain
ECA1228_g11289.t1	IPR016024	Armadillo-type fold
ECA1228_g11289.t1	IPR011710	Coatomer beta subunit, C-terminal
ECA1228_g14454.t1	IPR002184	7TM GPCR, serpentine receptor class b (Srb)
ECA1228_g11533.t1	IPR015943	WD40/YVTN repeat-like-containing domain superfamily
ECA1228_g11533.t1	IPR051179	Multifunctional WD repeat-containing protein
ECA1228_g11533.t1	IPR001680	WD40 repeat
ECA1228_g11533.t1	IPR036322	WD40-repeat-containing domain superfamily
ECA1228_g3835.t1	IPR019430	7TM GPCR, serpentine receptor class x (Srx)
ECA1228_g12662.t2	IPR001810	F-box domain
ECA1228_g12662.t2	IPR012885	Sdz-33, F-box domain
ECA1228_g12662.t2	IPR042317	F-box protein she-1-like
ECA1228_g14111.t3	IPR001680	WD40 repeat
ECA1228_g14111.t3	IPR015943	WD40/YVTN repeat-like-containing domain superfamily
ECA1228_g14111.t3	IPR036322	WD40-repeat-containing domain superfamily
ECA1228_g14111.t3	IPR000664	Lethal(2) giant larvae protein
ECA1228_g14111.t3	IPR013577	Lethal giant larvae homologue 2
ECA1228_g19184.t1	IPR019428	7TM GPCR, serpentine receptor class r (Str)
ECA1228_g4600.t1	IPR018817	7TM GPCR, serpentine receptor class z (Srz)
ECA1228_g6214.t1	IPR051694	Immunoregulatory Receptor-like
ECA1228_g6214.t1	IPR016187	C-type lectin fold
ECA1228_g6214.t1	IPR016186	C-type lectin-like/link domain superfamily
ECA1228_g18031.t1	IPR024864	Nucleoporin Nup54/Nup57/Nup44
ECA1228_g18031.t1	IPR025712	Nucleoporin Nup54, alpha-helical domain
ECA1228_g9130.t1	IPR001932	PPM-type phosphatase-like domain
ECA1228_g9130.t1	IPR036457	PPM-type phosphatase-like domain superfamily
ECA1228_g985.t1	IPR006593	Cytochrome b561/ferric reductase transmembrane
ECA1228_g985.t1	IPR043205	Cytochrome b561/Cytochrome b reductase 1-like
ECA1228_g17339.t1	IPR009643	Heat shock factor binding 1
ECA1228_g5392.t1	IPR018378	C-type lectin, conserved site
ECA1228_g5392.t1	IPR050111	C-type lectin and snaclec domain-containing protein
ECA1228_g5392.t1	IPR001304	C-type lectin-like
ECA1228_g5392.t1	IPR016187	C-type lectin fold
ECA1228_g5392.t1	IPR016186	C-type lectin-like/link domain superfamily
ECA1228_g16253.t1	IPR008476	Protein PBDC1, metazoa/fungi
ECA1228_g16253.t1	IPR025574	Nucleoporin FG repeat
ECA1228_g6065.t2	IPR000727	Target SNARE coiled-coil homology domain
ECA1228_g6065.t2	IPR006012	Syntaxin/epimorphin, conserved site
ECA1228_g6065.t2	IPR045242	Syntaxin
ECA1228_g6065.t2	IPR010989	SNARE
ECA1228_g6065.t2	IPR006011	Syntaxin, N-terminal domain
ECA1228_g14884.t1	IPR007369	Peptidase A22B, signal peptide peptidase
ECA1228_g14884.t1	IPR006639	Presenilin/signal peptide peptidase
ECA1228_g460.t1	IPR006583	PAN-3 domain
ECA1228_g6595.t1	IPR005946	Ribose-phosphate pyrophosphokinase
ECA1228_g6595.t1	IPR029099	Ribose-phosphate pyrophosphokinase, N-terminal domain
ECA1228_g6595.t1	IPR029057	Phosphoribosyltransferase-like
ECA1228_g6595.t1	IPR000836	Phosphoribosyltransferase domain
ECA1228_g3435.t2	IPR003366	CUB-like domain
ECA1228_g3435.t2	IPR035914	Spermadhesin, CUB domain superfamily
ECA1228_g18605.t1	IPR024156	Small GTPase superfamily, ARF type
ECA1228_g18605.t1	IPR005225	Small GTP-binding domain
ECA1228_g18605.t1	IPR006689	Small GTPase superfamily, ARF/SAR type
ECA1228_g18605.t1	IPR027417	P-loop containing nucleoside triphosphate hydrolase
ECA1228_g91.t1	IPR019428	7TM GPCR, serpentine receptor class r (Str)
ECA1228_g2465.t1	IPR013149	Alcohol dehydrogenase-like, C-terminal
ECA1228_g2465.t1	IPR036291	NAD(P)-binding domain superfamily
ECA1228_g2465.t1	IPR045306	Sorbitol dehydrogenase-like
ECA1228_g2465.t1	IPR011032	GroES-like superfamily
ECA1228_g2465.t1	IPR020843	Enoylreductase domain
ECA1228_g2465.t1	IPR002328	Alcohol dehydrogenase, zinc-type, conserved site
ECA1228_g2465.t1	IPR013154	Alcohol dehydrogenase-like, N-terminal
ECA1228_g8917.t1	IPR035680	Hydroxyacylglutathione hydrolase, MBL domain
ECA1228_g8917.t1	IPR032282	Hydroxyacylglutathione hydrolase, C-terminal domain
ECA1228_g8917.t1	IPR001279	Metallo-beta-lactamase
ECA1228_g8917.t1	IPR036866	Ribonuclease Z/Hydroxyacylglutathione hydrolase-like
ECA1228_g8917.t1	IPR017782	Hydroxyacylglutathione hydrolase
ECA1228_g3510.t1	IPR000719	Protein kinase domain
ECA1228_g3510.t1	IPR011009	Protein kinase-like domain superfamily
ECA1228_g3510.t1	IPR050235	Casein Kinase 1 Ser/Thr Protein Kinase
ECA1228_g18002.t1	IPR000998	MAM domain
ECA1228_g18002.t1	IPR013320	Concanavalin A-like lectin/glucanase domain superfamily
ECA1228_g3772.t2	IPR036873	Rhodanese-like domain superfamily
ECA1228_g3772.t2	IPR001307	Thiosulphate sulfurtransferase, conserved site
ECA1228_g3772.t2	IPR001763	Rhodanese-like domain
ECA1228_g3772.t2	IPR045078	Sulfurtransferase TST/MPST-like
ECA1228_g12028.t1	IPR014746	Glutamine synthetase/guanido kinase, catalytic domain
ECA1228_g12028.t1	IPR050292	Glutamine Synthetase
ECA1228_g12028.t1	IPR008146	Glutamine synthetase, catalytic domain
ECA1228_g7512.t1	IPR017972	Cytochrome P450, conserved site
ECA1228_g7512.t1	IPR001128	Cytochrome P450
ECA1228_g7512.t1	IPR050476	Insect Cytochrome P450 Detoxification
ECA1228_g7512.t1	IPR036396	Cytochrome P450 superfamily
ECA1228_g7512.t1	IPR002403	Cytochrome P450, E-class, group IV
ECA1228_g12786.t1	IPR014001	Helicase superfamily 1/2, ATP-binding domain
ECA1228_g12786.t1	IPR001650	Helicase, C-terminal domain-like
ECA1228_g12786.t1	IPR027417	P-loop containing nucleoside triphosphate hydrolase
ECA1228_g12786.t1	IPR014014	RNA helicase, DEAD-box type, Q motif
ECA1228_g12786.t1	IPR044728	ATP-dependent RNA helicase eIF4A, DEAD-box helicase domain
ECA1228_g12786.t1	IPR000629	ATP-dependent RNA helicase DEAD-box, conserved site
ECA1228_g12786.t1	IPR011545	DEAD/DEAH-box helicase domain
ECA1228_g284.t2	IPR019425	7TM GPCR, serpentine receptor class t (Srt)
ECA1228_g9835.t1	IPR047865	Large ribosomal subunit protein uL10, bacterial type
ECA1228_g9835.t1	IPR001790	Large ribosomal subunit protein uL10
ECA1228_g9835.t1	IPR043141	Large ribosomal subunit protein uL10-like domain superfamily
ECA1228_g5135.t1	IPR039191	Nopp140-like
ECA1228_g18768.t1	IPR011009	Protein kinase-like domain superfamily
ECA1228_g18768.t1	IPR036860	SH2 domain superfamily
ECA1228_g18768.t1	IPR050198	Non-receptor tyrosine kinases involved in cell signaling
ECA1228_g18768.t1	IPR008266	Tyrosine-protein kinase, active site
ECA1228_g18768.t1	IPR001245	Serine-threonine/tyrosine-protein kinase, catalytic domain
ECA1228_g18768.t1	IPR000980	SH2 domain
ECA1228_g18768.t1	IPR020635	Tyrosine-protein kinase, catalytic domain
ECA1228_g18768.t1	IPR000719	Protein kinase domain
ECA1228_g18768.t1	IPR035849	Fes/Fps/Fer, SH2 domain
ECA1228_g18768.t1	IPR017441	Protein kinase, ATP binding site
ECA1228_g2648.t1	IPR019423	7TM GPCR, serpentine receptor class j (Srj)
ECA1228_g4425.t1	IPR009658	Domain of unknown function DUF1248
ECA1228_g14792.t1	IPR001680	WD40 repeat
ECA1228_g14792.t1	IPR015943	WD40/YVTN repeat-like-containing domain superfamily
ECA1228_g14792.t1	IPR051510	Superkiller complex protein 8
ECA1228_g14792.t1	IPR036322	WD40-repeat-containing domain superfamily
ECA1228_g16747.t1	IPR055299	Complex I assembly factor TIMMDC1
ECA1228_g11391.t2	IPR018957	Zinc finger, C3HC4 RING-type
ECA1228_g11391.t2	IPR001841	Zinc finger, RING-type
ECA1228_g11391.t2	IPR008974	TRAF-like
ECA1228_g11391.t2	IPR013083	Zinc finger, RING/FYVE/PHD-type
ECA1228_g11391.t2	IPR001293	Zinc finger, TRAF-type
ECA1228_g11391.t2	IPR002083	MATH/TRAF domain
ECA1228_g11391.t2	IPR012227	TNF receptor-associated factor TRAF, metazoa
ECA1228_g11391.t2	IPR049342	TRAF1-6, MATH domain
ECA1228_g12112.t1	IPR007465	Protein of unknown function DUF508
ECA1228_g11302.t1	IPR002293	Amino acid/polyamine transporter I
ECA1228_g11302.t1	IPR029485	Cationic amino acid transporter, C-terminal
ECA1228_g8313.t1	IPR000535	Major sperm protein (MSP) domain
ECA1228_g8313.t1	IPR013783	Immunoglobulin-like fold
ECA1228_g8313.t1	IPR008962	PapD-like superfamily
ECA1228_g3476.t1	IPR001628	Zinc finger, nuclear hormone receptor-type
ECA1228_g3476.t1	IPR035500	Nuclear hormone receptor-like domain superfamily
ECA1228_g3476.t1	IPR013088	Zinc finger, NHR/GATA-type
ECA1228_g3476.t1	IPR001723	Nuclear hormone receptor
ECA1228_g3476.t1	IPR000536	Nuclear hormone receptor, ligand-binding domain
ECA1228_g3476.t1	IPR049636	Hepatocyte nuclear factor 4-like, DNA-binding domain
ECA1228_g2194.t1	IPR024201	Calcineurin-like phosphoesterase
ECA1228_g2194.t1	IPR029052	Metallo-dependent phosphatase-like
ECA1228_g2194.t1	IPR004843	Calcineurin-like, phosphoesterase domain
ECA1228_g2194.t1	IPR051693	UPF0046 metallophosphoesterase
ECA1228_g9854.t1	IPR013099	Potassium channel domain
ECA1228_g9854.t1	IPR003280	Two pore domain potassium channel
ECA1228_g1393.t2	IPR023346	Lysozyme-like domain superfamily
ECA1228_g1393.t2	IPR000726	Glycoside hydrolase, family 19, catalytic
ECA1228_g18718.t1	IPR006186	Serine/threonine-specific protein phosphatase/bis(5-nucleosyl)-tetraphosphatase
ECA1228_g18718.t1	IPR029052	Metallo-dependent phosphatase-like
ECA1228_g18718.t1	IPR050341	Serine/threonine-protein phosphatase PP1 catalytic subunit
ECA1228_g18718.t1	IPR004843	Calcineurin-like, phosphoesterase domain
ECA1228_g16288.t1	IPR022398	Peptidase S8, subtilisin, His-active site
ECA1228_g16288.t1	IPR034182	Kexin/furin catalytic domain
ECA1228_g16288.t1	IPR008979	Galactose-binding-like domain superfamily
ECA1228_g16288.t1	IPR036852	Peptidase S8/S53 domain superfamily
ECA1228_g16288.t1	IPR000209	Peptidase S8/S53 domain
ECA1228_g16288.t1	IPR015500	Peptidase S8, subtilisin-related
ECA1228_g16288.t1	IPR023827	Peptidase S8, subtilisin, Asp-active site
ECA1228_g16288.t1	IPR002884	P domain
ECA1228_g4154.t1	IPR003582	ShKT domain
ECA1228_g17396.t1	IPR041742	Sec24-like, trunk domain
ECA1228_g17396.t1	IPR036174	Zinc finger, Sec23/Sec24-type superfamily
ECA1228_g17396.t1	IPR006896	Sec23/Sec24, trunk domain
ECA1228_g17396.t1	IPR036180	Gelsolin-like domain superfamily
ECA1228_g17396.t1	IPR029006	ADF-H/Gelsolin-like domain superfamily
ECA1228_g17396.t1	IPR036465	von Willebrand factor A-like domain superfamily
ECA1228_g17396.t1	IPR036175	Sec23/Sec24 helical domain superfamily
ECA1228_g17396.t1	IPR012990	Sec23/Sec24, beta-sandwich
ECA1228_g17396.t1	IPR050550	SEC23/SEC24 family, SEC24 subfamily
ECA1228_g17396.t1	IPR006895	Zinc finger, Sec23/Sec24-type
ECA1228_g17396.t1	IPR006900	Sec23/Sec24, helical domain
ECA1228_g7331.t2	IPR006202	Neurotransmitter-gated ion-channel ligand-binding domain
ECA1228_g7331.t2	IPR038050	Neuronal acetylcholine receptor
ECA1228_g7331.t2	IPR006201	Neurotransmitter-gated ion-channel
ECA1228_g7331.t2	IPR036734	Neurotransmitter-gated ion-channel ligand-binding domain superfamily
ECA1228_g7331.t2	IPR018000	Neurotransmitter-gated ion-channel, conserved site
ECA1228_g7331.t2	IPR002394	Nicotinic acetylcholine receptor
ECA1228_g7331.t2	IPR036719	Neurotransmitter-gated ion-channel transmembrane domain superfamily
ECA1228_g7331.t2	IPR006029	Neurotransmitter-gated ion-channel transmembrane domain
ECA1228_g4911.t1	IPR007350	Transposase, Tc5, C-terminal
ECA1228_g4911.t1	IPR003125	Domain of unknown function WSN
ECA1228_g8232.t1	IPR011333	SKP1/BTB/POZ domain superfamily
ECA1228_g8232.t1	IPR003131	Potassium channel tetramerisation-type BTB domain
ECA1228_g8232.t1	IPR000210	BTB/POZ domain
ECA1228_g17141.t2	IPR023214	HAD superfamily
ECA1228_g17141.t2	IPR050582	HAD-like hydrolase superfamily, SerB
ECA1228_g17141.t2	IPR036412	HAD-like superfamily
ECA1228_g17141.t2	IPR004469	Phosphoserine phosphatase
ECA1228_g16136.t1	IPR003235	Nematode insulin-like peptide, beta type
ECA1228_g16136.t1	IPR036438	Insulin-like superfamily
ECA1228_g17850.t1	IPR018247	EF-Hand 1, calcium-binding site
ECA1228_g17850.t1	IPR002048	EF-hand domain
ECA1228_g17850.t1	IPR050230	Calmodulin/Myosin light chain/Troponin C-like
ECA1228_g17850.t1	IPR011992	EF-hand domain pair
ECA1228_g11015.t1	IPR013087	Zinc finger C2H2-type
ECA1228_g11015.t1	IPR036236	Zinc finger C2H2 superfamily
ECA1228_g11015.t1	IPR050589	Ikaros C2H2-type zinc-finger
ECA1228_g19141.t1	IPR008498	Protein of unknown function DUF780, Caenorhabditis species
ECA1228_g19143.t1	IPR008498	Protein of unknown function DUF780, Caenorhabditis species
ECA1228_g19783.t1	IPR002549	Transmembrane protein TqsA-like
ECA1228_g13234.t1	IPR020845	AMP-binding, conserved site
ECA1228_g13234.t1	IPR000873	AMP-dependent synthetase/ligase domain
ECA1228_g13234.t1	IPR045311	Long-chain fatty acid CoA synthetase, eukaryotic
ECA1228_g13234.t1	IPR042099	ANL, N-terminal domain
ECA1228_g8453.t1	IPR027417	P-loop containing nucleoside triphosphate hydrolase
ECA1228_g8453.t1	IPR011545	DEAD/DEAH-box helicase domain
ECA1228_g8453.t1	IPR014001	Helicase superfamily 1/2, ATP-binding domain
ECA1228_g8453.t1	IPR014014	RNA helicase, DEAD-box type, Q motif
ECA1228_g8453.t1	IPR001650	Helicase, C-terminal domain-like
ECA1228_g8453.t1	IPR000629	ATP-dependent RNA helicase DEAD-box, conserved site
ECA1228_g14228.t1	IPR001356	Homeodomain
ECA1228_g14228.t1	IPR020479	Homeodomain, metazoa
ECA1228_g14228.t1	IPR009057	Homedomain-like superfamily
ECA1228_g14228.t1	IPR017970	Homeobox, conserved site
ECA1228_g14228.t1	IPR000047	Helix-turn-helix motif
ECA1228_g14228.t1	IPR050877	EMX/VAX/Noto Homeobox Transcription Factors
ECA1228_g11789.t1	IPR019427	7TM GPCR, serpentine receptor class w (Srw)
ECA1228_g11789.t1	IPR053219	G-protein coupled receptor Dmsr-1
ECA1228_g11789.t1	IPR017452	GPCR, rhodopsin-like, 7TM
ECA1228_g18835.t1	IPR002018	Carboxylesterase, type B
ECA1228_g18835.t1	IPR029058	Alpha/Beta hydrolase fold
ECA1228_g21172.t1	IPR053222	Zygotic Embryogenesis-Associated Protein
ECA1228_g21172.t1	IPR012885	Sdz-33, F-box domain
ECA1228_g9777.t2	IPR000242	Tyrosine-specific protein phosphatase, PTPase domain
ECA1228_g9777.t2	IPR029021	Protein-tyrosine phosphatase-like
ECA1228_g9777.t2	IPR003595	Protein-tyrosine phosphatase, catalytic
ECA1228_g9777.t2	IPR016130	Protein-tyrosine phosphatase, active site
ECA1228_g9777.t2	IPR000387	Tyrosine-specific protein phosphatases domain
ECA1228_g9777.t2	IPR050348	Protein-Tyrosine Phosphatase
ECA1228_g6597.t1	IPR012674	Calycin
ECA1228_g6597.t1	IPR047202	Lipocalin Blc-like domain
ECA1228_g6597.t1	IPR056868	Lipocalin domain, nematodes
ECA1228_g6999.t1	IPR051630	Transcriptional Corepressor and Histone Demethylase
ECA1228_g6999.t1	IPR046941	Lysine-specific demethylase 6, GATA-like domain superfamily
ECA1228_g6999.t1	IPR003347	JmjC domain
ECA1228_g6999.t1	IPR048562	Lysine-specific demethylase 6A/B-like, C-terminal helical domain
ECA1228_g9376.t1	IPR050757	Collagen-modifying Glycosyltransferase 25
ECA1228_g9376.t1	IPR029044	Nucleotide-diphospho-sugar transferases
ECA1228_g9376.t1	IPR001006	Procollagen-lysine 5-dioxygenase, conserved site
ECA1228_g9376.t1	IPR005123	Oxoglutarate/iron-dependent dioxygenase domain
ECA1228_g9376.t1	IPR044861	Isopenicillin N synthase-like, Fe(2+) 2OG dioxygenase domain
ECA1228_g9376.t1	IPR006620	Prolyl 4-hydroxylase, alpha subunit
ECA1228_g9376.t1	IPR057589	PLOD1-3-like, GT domain
ECA1228_g6943.t1	IPR022353	Insulin, conserved site
ECA1228_g6943.t1	IPR036438	Insulin-like superfamily
ECA1228_g6943.t1	IPR052335	Insulin-like regulatory peptides
ECA1228_g6943.t1	IPR003235	Nematode insulin-like peptide, beta type
ECA1228_g13373.t1	IPR000884	Thrombospondin type-1 (TSP1) repeat
ECA1228_g13373.t1	IPR036383	Thrombospondin type-1 repeat superfamily
ECA1228_g7557.t1	IPR001279	Metallo-beta-lactamase
ECA1228_g7557.t1	IPR036866	Ribonuclease Z/Hydroxyacylglutathione hydrolase-like
ECA1228_g7557.t1	IPR039344	Metallo-beta-lactamase domain-containing protein 1
ECA1228_g16708.t1	IPR003511	HORMA domain
ECA1228_g16708.t1	IPR045091	Mad2-like
ECA1228_g16708.t1	IPR036570	HORMA domain superfamily
ECA1228_g6532.t1	IPR006990	Tweety
ECA1228_g14803.t1	IPR002100	Transcription factor, MADS-box
ECA1228_g14803.t1	IPR036879	Transcription factor, MADS-box superfamily
ECA1228_g14803.t1	IPR033897	SRF-like, MADS-box
ECA1228_g14803.t1	IPR050142	MADS-box/MEF2 Transcription Factor
ECA1228_g19131.t1	IPR035979	RNA-binding domain superfamily
ECA1228_g19131.t1	IPR000504	RNA recognition motif domain
ECA1228_g19131.t1	IPR012677	Nucleotide-binding alpha-beta plait domain superfamily
ECA1228_g19131.t1	IPR051229	ALYREF mRNA export adapter
ECA1228_g2016.t1	IPR002136	Large ribosomal subunit protein uL4
ECA1228_g2016.t1	IPR013005	Large ribosomal subunit protein uL4-like
ECA1228_g2016.t1	IPR023574	Large ribosomal subunit protein uL4 domain superfamily
ECA1228_g8586.t2	IPR008930	Terpenoid cyclases/protein prenyltransferase alpha-alpha toroid
ECA1228_g8586.t2	IPR001330	Prenyltransferase alpha-alpha toroid domain
ECA1228_g5880.t1	IPR036236	Zinc finger C2H2 superfamily
ECA1228_g5880.t1	IPR013087	Zinc finger C2H2-type
ECA1228_g5880.t1	IPR050331	Zinc finger
ECA1228_g6480.t1	IPR027417	P-loop containing nucleoside triphosphate hydrolase
ECA1228_g9779.t1	IPR042098	Taurine dioxygenase TauD-like superfamily
ECA1228_g9779.t1	IPR012776	Trimethyllysine dioxygenase
ECA1228_g9779.t1	IPR003819	TauD/TfdA-like domain
ECA1228_g9779.t1	IPR010376	Gamma-butyrobetaine hydroxylase-like, N-terminal
ECA1228_g9779.t1	IPR038492	GBBH-like, N-terminal domain superfamily
ECA1228_g9779.t1	IPR050411	Alpha-ketoglutarate-dependent hydroxylases
ECA1228_g13496.t1	IPR001012	UBX domain
ECA1228_g13496.t1	IPR009060	UBA-like superfamily
ECA1228_g13496.t1	IPR029071	Ubiquitin-like domain superfamily
ECA1228_g13496.t1	IPR013087	Zinc finger C2H2-type
ECA1228_g13283.t1	IPR006561	DZF domain
ECA1228_g13283.t1	IPR013087	Zinc finger C2H2-type
ECA1228_g13283.t1	IPR036236	Zinc finger C2H2 superfamily
ECA1228_g13283.t1	IPR003604	Matrin/U1-C-like, C2H2-type zinc finger
ECA1228_g13283.t1	IPR049401	DZF domain, N-terminal
ECA1228_g13283.t1	IPR049402	DZF domain, C-terminal
ECA1228_g13283.t1	IPR043519	Nucleotidyltransferase superfamily
ECA1228_g15787.t1	IPR009071	High mobility group box domain
ECA1228_g15787.t1	IPR036910	High mobility group box domain superfamily
ECA1228_g15787.t1	IPR051965	Chromatin Regulation and Neuronal Gene Expression
ECA1228_g10546.t1	IPR011009	Protein kinase-like domain superfamily
ECA1228_g10546.t1	IPR017441	Protein kinase, ATP binding site
ECA1228_g10546.t1	IPR000719	Protein kinase domain
ECA1228_g19381.t1	IPR043519	Nucleotidyltransferase superfamily
ECA1228_g19381.t1	IPR002058	PAP/25A-associated
ECA1228_g19381.t1	IPR054708	Poly(A) RNA polymerase, mitochondrial-like, central palm domain
ECA1228_g11516.t1	IPR036941	Receptor L-domain superfamily
ECA1228_g11516.t1	IPR053079	SPS2 domain-containing protein
ECA1228_g11516.t1	IPR000494	Receptor L-domain
ECA1228_g21828.t1	IPR000615	Bestrophin
ECA1228_g21828.t1	IPR021134	Bestrophin-like
ECA1228_g1926.t2	IPR000949	ELM2 domain
ECA1228_g1926.t2	IPR017884	SANT domain
ECA1228_g1926.t2	IPR009057	Homedomain-like superfamily
ECA1228_g1926.t2	IPR000679	Zinc finger, GATA-type
ECA1228_g1926.t2	IPR001005	SANT/Myb domain
ECA1228_g1926.t2	IPR051066	Transcriptional Regulator and Corepressor
ECA1228_g17956.t1	IPR021010	Cytosolic motility protein
ECA1228_g16056.t1	IPR000904	Sec7 domain
ECA1228_g16056.t1	IPR032629	Mon2/Sec7/BIG1-like, dimerisation and cyclophilin-binding domain
ECA1228_g16056.t1	IPR032691	Mon2/Sec7/BIG1-like, HUS domain
ECA1228_g16056.t1	IPR023394	Sec7, C-terminal domain superfamily
ECA1228_g16056.t1	IPR015403	Mon2/Sec7/BIG1-like, HDS
ECA1228_g16056.t1	IPR016024	Armadillo-type fold
ECA1228_g16056.t1	IPR046455	Sec7/BIG1-like, C-terminal domain
ECA1228_g16056.t1	IPR035999	Sec7 domain superfamily
ECA1228_g20021.t2	IPR006583	PAN-3 domain
ECA1228_g5102.t1	IPR018796	Cytochrome c oxidase assembly factor 8
ECA1228_g2833.t1	IPR017050	Metallopeptidase, nematode
ECA1228_g2833.t1	IPR001506	Peptidase M12A
ECA1228_g2833.t1	IPR024079	Metallopeptidase, catalytic domain superfamily
ECA1228_g2833.t1	IPR006026	Peptidase, metallopeptidase
ECA1228_g15841.t1	IPR000344	7TM GPCR, serpentine receptor class a (Sra)
ECA1228_g2432.t2	IPR013320	Concanavalin A-like lectin/glucanase domain superfamily
ECA1228_g2432.t2	IPR000998	MAM domain
ECA1228_g17595.t1	IPR027786	Nse4/EID family
ECA1228_g17595.t1	IPR014854	Non-structural maintenance of chromosome element 4, C-terminal
ECA1228_g19605.t1	IPR056676	Domain of unknown function DUF7774
ECA1228_g18932.t1	IPR000884	Thrombospondin type-1 (TSP1) repeat
ECA1228_g7158.t1	IPR000557	Calponin repeat
ECA1228_g7158.t1	IPR050606	Calponin-like
ECA1228_g855.t1	IPR003582	ShKT domain
ECA1228_g12049.t1	IPR052115	Nuclear exosome targeting complex subunit ZCCHC8
ECA1228_g12049.t1	IPR006568	PSP, proline-rich
ECA1228_g8982.t1	IPR047520	DNA repair endonuclease XPF, nuclease domain
ECA1228_g8982.t1	IPR011335	Restriction endonuclease type II-like
ECA1228_g8982.t1	IPR006166	ERCC4 domain
ECA1228_g4968.t1	IPR003125	Domain of unknown function WSN
ECA1228_g17687.t1	IPR006639	Presenilin/signal peptide peptidase
ECA1228_g17687.t1	IPR007369	Peptidase A22B, signal peptide peptidase
ECA1228_g14369.t1	IPR001810	F-box domain
ECA1228_g14369.t1	IPR042317	F-box protein she-1-like
ECA1228_g19343.t1	IPR013520	Ribonuclease H-like domain
ECA1228_g19343.t1	IPR047021	RNA exonuclease REXO1/REXO3/REXO4-like
ECA1228_g19343.t1	IPR036397	Ribonuclease H superfamily
ECA1228_g19343.t1	IPR012337	Ribonuclease H-like superfamily
ECA1228_g19343.t1	IPR034922	RNA exonuclease 1-like, exonuclease domain
ECA1228_g20989.t1	IPR000719	Protein kinase domain
ECA1228_g20989.t1	IPR017441	Protein kinase, ATP binding site
ECA1228_g20989.t1	IPR011009	Protein kinase-like domain superfamily
ECA1228_g20989.t1	IPR034670	Checkpoint kinase 1, catalytic domain
ECA1228_g20989.t1	IPR008271	Serine/threonine-protein kinase, active site
ECA1228_g2987.t2	IPR024096	NO signalling/Golgi transport ligand-binding domain superfamily
ECA1228_g2987.t2	IPR001054	Adenylyl cyclase class-3/4/guanylyl cyclase
ECA1228_g2987.t2	IPR011644	Heme NO-binding
ECA1228_g2987.t2	IPR038158	H-NOX domain superfamily
ECA1228_g2987.t2	IPR042463	Haem NO binding associated domain superfamily
ECA1228_g2987.t2	IPR029787	Nucleotide cyclase
ECA1228_g2987.t2	IPR018297	Adenylyl cyclase class-4/guanylyl cyclase, conserved site
ECA1228_g2987.t2	IPR011645	Haem NO binding associated
ECA1228_g13000.t1	IPR018109	Folylpolyglutamate synthetase, conserved site
ECA1228_g13000.t1	IPR036565	Mur-like, catalytic domain superfamily
ECA1228_g13000.t1	IPR001645	Folylpolyglutamate synthetase
ECA1228_g13000.t1	IPR036615	Mur ligase, C-terminal domain superfamily
ECA1228_g13000.t1	IPR023600	Folylpolyglutamate synthase, eukaryota
ECA1228_g10483.t1	IPR006683	Thioesterase domain
ECA1228_g10483.t1	IPR029069	HotDog domain superfamily
ECA1228_g10483.t1	IPR039298	Acyl-coenzyme A thioesterase 13
ECA1228_g10483.t1	IPR003736	Phenylacetic acid degradation-related domain
ECA1228_g14995.t2	IPR032630	P-type ATPase, C-terminal
ECA1228_g14995.t2	IPR023298	P-type ATPase, transmembrane domain superfamily
ECA1228_g14995.t2	IPR018303	P-type ATPase, phosphorylation site
ECA1228_g14995.t2	IPR023299	P-type ATPase, cytoplasmic domain N
ECA1228_g14995.t2	IPR044492	P-type ATPase, haloacid dehalogenase domain
ECA1228_g14995.t2	IPR036412	HAD-like superfamily
ECA1228_g14995.t2	IPR001757	P-type ATPase
ECA1228_g14995.t2	IPR023214	HAD superfamily
ECA1228_g14995.t2	IPR006539	P-type ATPase, subfamily IV
ECA1228_g14995.t2	IPR032631	P-type ATPase, N-terminal
ECA1228_g14995.t2	IPR008250	P-type ATPase, A domain superfamily
ECA1228_g15623.t1	IPR000232	Heat shock factor (HSF)-type, DNA-binding
ECA1228_g15623.t1	IPR036390	Winged helix DNA-binding domain superfamily
ECA1228_g15623.t1	IPR036388	Winged helix-like DNA-binding domain superfamily
ECA1228_g4076.t1	IPR007883	Protein of unknown function DUF713
ECA1228_g17561.t1	IPR002053	Glycoside hydrolase, family 25
ECA1228_g17561.t1	IPR051595	Glycosyl Hydrolase 25 Enzymes
ECA1228_g17561.t1	IPR017853	Glycoside hydrolase superfamily
ECA1228_g18631.t1	IPR039504	1-phosphatidylinositol 4,5-bisphosphate phosphodiesterase delta-3, EF hand domain
ECA1228_g18631.t1	IPR002048	EF-hand domain
ECA1228_g18631.t1	IPR017946	PLC-like phosphodiesterase, TIM beta/alpha-barrel domain superfamily
ECA1228_g18631.t1	IPR011992	EF-hand domain pair
ECA1228_g18631.t1	IPR018247	EF-Hand 1, calcium-binding site
ECA1228_g18631.t1	IPR000909	Phosphatidylinositol-specific phospholipase C, X domain
ECA1228_g18631.t1	IPR000008	C2 domain
ECA1228_g18631.t1	IPR035892	C2 domain superfamily
ECA1228_g18631.t1	IPR001711	Phospholipase C, phosphatidylinositol-specific, Y domain
ECA1228_g18631.t1	IPR001192	Phosphoinositide phospholipase C family
ECA1228_g18631.t1	IPR011993	PH-like domain superfamily
ECA1228_g18631.t1	IPR001849	Pleckstrin homology domain
ECA1228_g21282.t1	IPR012885	Sdz-33, F-box domain
ECA1228_g21282.t1	IPR053222	Zygotic Embryogenesis-Associated Protein
ECA1228_g21282.t1	IPR001810	F-box domain
ECA1228_g18716.t1	IPR000722	RNA polymerase, alpha subunit
ECA1228_g18716.t1	IPR038120	RNA polymerase Rpb1, funnel domain superfamily
ECA1228_g18716.t1	IPR015700	DNA-directed RNA polymerase III subunit RPC1
ECA1228_g18716.t1	IPR007081	RNA polymerase Rpb1, domain 5
ECA1228_g18716.t1	IPR035698	DNA-directed RNA polymerase III subunit RPC1, C-terminal
ECA1228_g18716.t1	IPR035697	DNA-directed RNA polymerase III subunit RPC1, N-terminal
ECA1228_g18716.t1	IPR006592	RNA polymerase, N-terminal
ECA1228_g18716.t1	IPR007080	RNA polymerase Rpb1, domain 1
ECA1228_g18716.t1	IPR007066	RNA polymerase Rpb1, domain 3
ECA1228_g18716.t1	IPR042102	RNA polymerase Rpb1, domain 3 superfamily
ECA1228_g18716.t1	IPR044893	RNA polymerase Rpb1, clamp domain superfamily
ECA1228_g18716.t1	IPR007083	RNA polymerase Rpb1, domain 4
ECA1228_g7524.t1	IPR017907	Zinc finger, RING-type, conserved site
ECA1228_g7524.t1	IPR052667	E3 ubiquitin-protein ligase RING-type
ECA1228_g7524.t1	IPR001841	Zinc finger, RING-type
ECA1228_g7524.t1	IPR013083	Zinc finger, RING/FYVE/PHD-type
ECA1228_g7524.t1	IPR027370	Zinc finger, RING-type, eukaryotic
ECA1228_g18056.t1	IPR052860	Nematode Receptor-Like/GPCR1
ECA1228_g18056.t1	IPR004151	7TM GPCR, serpentine receptor class e (Sre)
ECA1228_g14234.t1	IPR017850	Alkaline-phosphatase-like, core domain superfamily
ECA1228_g14234.t1	IPR039524	GPI ethanolamine phosphate transferase 3
ECA1228_g14234.t1	IPR002591	Type I phosphodiesterase/nucleotide pyrophosphatase/phosphate transferase
ECA1228_g14234.t1	IPR037675	GPI ethanolamine phosphate transferase 3, N-terminal
ECA1228_g984.t1	IPR006593	Cytochrome b561/ferric reductase transmembrane
ECA1228_g984.t1	IPR043205	Cytochrome b561/Cytochrome b reductase 1-like
ECA1228_g1468.t1	IPR013763	Cyclin-like domain
ECA1228_g1468.t1	IPR039361	Cyclin
ECA1228_g1468.t1	IPR036915	Cyclin-like superfamily
ECA1228_g1468.t1	IPR006671	Cyclin, N-terminal
ECA1228_g1467.t1	IPR013763	Cyclin-like domain
ECA1228_g1467.t1	IPR039361	Cyclin
ECA1228_g1467.t1	IPR036915	Cyclin-like superfamily
ECA1228_g1467.t1	IPR006671	Cyclin, N-terminal
ECA1228_g9046.t1	IPR050058	Alanine--tRNA ligase
ECA1228_g9046.t1	IPR002318	Alanine-tRNA ligase, class IIc
ECA1228_g9046.t1	IPR045864	Class II Aminoacyl-tRNA synthetase/Biotinyl protein ligase (BPL) and lipoyl protein ligase (LPL)
ECA1228_g9046.t1	IPR023033	Alanine-tRNA ligase, eukaryota/bacteria
ECA1228_g9046.t1	IPR018165	Alanyl-tRNA synthetase, class IIc, core domain
ECA1228_g9046.t1	IPR012947	Threonyl/alanyl tRNA synthetase, SAD
ECA1228_g9046.t1	IPR018164	Alanyl-tRNA synthetase, class IIc, N-terminal
ECA1228_g9046.t1	IPR009000	Translation protein, beta-barrel domain superfamily
ECA1228_g9046.t1	IPR018163	Threonyl/alanyl tRNA synthetase, class II-like, putative editing domain superfamily
ECA1228_g9046.t1	IPR018162	Alanine-tRNA ligase, class IIc, anti-codon-binding domain superfamily
ECA1228_g9385.t3	IPR001079	Galectin, carbohydrate recognition domain
ECA1228_g9385.t3	IPR013320	Concanavalin A-like lectin/glucanase domain superfamily
ECA1228_g9385.t3	IPR044156	Galectin-like
ECA1228_g13336.t1	IPR002110	Ankyrin repeat
ECA1228_g13336.t1	IPR011009	Protein kinase-like domain superfamily
ECA1228_g13336.t1	IPR036770	Ankyrin repeat-containing domain superfamily
ECA1228_g13336.t1	IPR000719	Protein kinase domain
ECA1228_g13336.t1	IPR017441	Protein kinase, ATP binding site
ECA1228_g13336.t1	IPR008271	Serine/threonine-protein kinase, active site
ECA1228_g7324.t1	IPR036638	Helix-loop-helix DNA-binding domain superfamily
ECA1228_g7324.t1	IPR011598	Myc-type, basic helix-loop-helix (bHLH) domain
ECA1228_g13083.t2	IPR010977	Aromatic-L-amino-acid decarboxylase
ECA1228_g13083.t2	IPR002129	Pyridoxal phosphate-dependent decarboxylase
ECA1228_g13083.t2	IPR015422	Pyridoxal phosphate-dependent transferase, small domain
ECA1228_g13083.t2	IPR015421	Pyridoxal phosphate-dependent transferase, major domain
ECA1228_g13083.t2	IPR015424	Pyridoxal phosphate-dependent transferase
ECA1228_g19275.t1	IPR026050	C1GALT1/C1GALT1-specific chaperone 1
ECA1228_g19275.t1	IPR003378	Fringe-like, glycosyltransferase domain
ECA1228_g15350.t1	IPR056676	Domain of unknown function DUF7774
ECA1228_g16294.t1	IPR019747	FERM conserved site
ECA1228_g16294.t1	IPR018980	FERM, C-terminal PH-like domain
ECA1228_g16294.t1	IPR019749	Band 4.1 domain
ECA1228_g16294.t1	IPR011993	PH-like domain superfamily
ECA1228_g16294.t1	IPR019748	FERM central domain
ECA1228_g16294.t1	IPR008379	Band 4.1, C-terminal
ECA1228_g16294.t1	IPR014352	FERM/acyl-CoA-binding protein superfamily
ECA1228_g16294.t1	IPR014847	FERM adjacent
ECA1228_g16294.t1	IPR018979	FERM, N-terminal
ECA1228_g16294.t1	IPR000798	Ezrin/radixin/moesin-like
ECA1228_g16294.t1	IPR000299	FERM domain
ECA1228_g16294.t1	IPR035963	FERM superfamily, second domain
ECA1228_g16294.t1	IPR029071	Ubiquitin-like domain superfamily
ECA1228_g3121.t1	IPR013087	Zinc finger C2H2-type
ECA1228_g3121.t1	IPR052797	Regulatory Factors in Gene Expression and Cell Death
ECA1228_g4241.t1	IPR036396	Cytochrome P450 superfamily
ECA1228_g11182.t1	IPR038765	Papain-like cysteine peptidase superfamily
ECA1228_g12741.t1	IPR015943	WD40/YVTN repeat-like-containing domain superfamily
ECA1228_g12741.t1	IPR001680	WD40 repeat
ECA1228_g12741.t1	IPR036322	WD40-repeat-containing domain superfamily
ECA1228_g12741.t1	IPR045161	U3 small nucleolar RNA-associated protein 18
ECA1228_g12220.t1	IPR011042	Six-bladed beta-propeller, TolB-like
ECA1228_g12220.t1	IPR001258	NHL repeat
ECA1228_g12220.t1	IPR001841	Zinc finger, RING-type
ECA1228_g12220.t1	IPR013083	Zinc finger, RING/FYVE/PHD-type
ECA1228_g12220.t1	IPR050952	Tripartite Motif and NHL Repeat Containing E3 Ligases
ECA1228_g12220.t1	IPR017907	Zinc finger, RING-type, conserved site
ECA1228_g12220.t1	IPR018957	Zinc finger, C3HC4 RING-type
ECA1228_g441.t1	IPR019422	7TM GPCR, serpentine receptor class h (Srh)
ECA1228_g441.t1	IPR053220	Nematode receptor-like serpentine class H
ECA1228_g749.t1	IPR055577	Domain of unknown function DUF7153
ECA1228_g9563.t1	IPR005020	Protein LIN-8
ECA1228_g18464.t1	IPR001314	Peptidase S1A, chymotrypsin family
ECA1228_g18464.t1	IPR001254	Serine proteases, trypsin domain
ECA1228_g18464.t1	IPR033116	Serine proteases, trypsin family, serine active site
ECA1228_g18464.t1	IPR018114	Serine proteases, trypsin family, histidine active site
ECA1228_g18464.t1	IPR009003	Peptidase S1, PA clan
ECA1228_g18464.t1	IPR043504	Peptidase S1, PA clan, chymotrypsin-like fold
ECA1228_g4280.t1	IPR019420	7TM GPCR, serpentine receptor class bc (Srbc)
ECA1228_g10990.t1	IPR053220	Nematode receptor-like serpentine class H
ECA1228_g10990.t1	IPR019422	7TM GPCR, serpentine receptor class h (Srh)
ECA1228_g1252.t1	IPR019430	7TM GPCR, serpentine receptor class x (Srx)
ECA1228_g12208.t1	IPR005144	ATP-cone domain
ECA1228_g12208.t1	IPR000788	Ribonucleotide reductase large subunit, C-terminal
ECA1228_g12208.t1	IPR008926	Ribonucleotide reductase R1 subunit, N-terminal
ECA1228_g12208.t1	IPR013346	Ribonucleotide reductase, class I, alpha subunit, C-terminal
ECA1228_g12208.t1	IPR039718	Ribonucleoside-diphosphate reductase large subunit
ECA1228_g12208.t1	IPR013509	Ribonucleotide reductase large subunit, N-terminal
ECA1228_g17596.t1	IPR001387	Cro/C1-type, helix-turn-helix domain
ECA1228_g17596.t1	IPR010982	Lambda repressor-like, DNA-binding domain superfamily
ECA1228_g17596.t1	IPR013729	Multiprotein bridging factor 1, N-terminal
ECA1228_g17597.t2	IPR057255	P5A-ATPase, transmembrane helical hairpin
ECA1228_g17597.t2	IPR047820	P5A-type ATPase
ECA1228_g17597.t2	IPR023299	P-type ATPase, cytoplasmic domain N
ECA1228_g17597.t2	IPR001757	P-type ATPase
ECA1228_g17597.t2	IPR044492	P-type ATPase, haloacid dehalogenase domain
ECA1228_g17597.t2	IPR008250	P-type ATPase, A domain superfamily
ECA1228_g17597.t2	IPR018303	P-type ATPase, phosphorylation site
ECA1228_g17597.t2	IPR036412	HAD-like superfamily
ECA1228_g17597.t2	IPR023214	HAD superfamily
ECA1228_g17597.t2	IPR006544	P-type ATPase, subfamily V
ECA1228_g17597.t2	IPR023298	P-type ATPase, transmembrane domain superfamily
ECA1228_g4119.t1	IPR019420	7TM GPCR, serpentine receptor class bc (Srbc)
ECA1228_g12902.t1	IPR008011	Complex 1 LYR protein domain
ECA1228_g12902.t1	IPR045292	NDUFB9, LYR domain
ECA1228_g12902.t1	IPR033034	NADH dehydrogenase [ubiquinone] 1 beta subcomplex subunit 9
ECA1228_g7252.t1	IPR040128	Uncharacterized protein T25E4.2-like
ECA1228_g7252.t1	IPR019594	Ionotropic glutamate receptor, L-glutamate and glycine-binding domain
ECA1228_g7252.t1	IPR001638	Solute-binding protein family 3/N-terminal domain of MltF
ECA1228_g12616.t1	IPR024483	Glia associated membrane protein glam-1
ECA1228_g10594.t1	IPR011009	Protein kinase-like domain superfamily
ECA1228_g10594.t1	IPR034877	Protein kinase C, PB1 domain
ECA1228_g10594.t1	IPR046349	C1-like domain superfamily
ECA1228_g10594.t1	IPR017892	Protein kinase, C-terminal
ECA1228_g10594.t1	IPR020454	Diacylglycerol/phorbol-ester binding
ECA1228_g10594.t1	IPR002219	Protein kinase C-like, phorbol ester/diacylglycerol-binding domain
ECA1228_g10594.t1	IPR000961	AGC-kinase, C-terminal
ECA1228_g10594.t1	IPR000719	Protein kinase domain
ECA1228_g10594.t1	IPR012233	Protein kinase C
ECA1228_g10594.t1	IPR017441	Protein kinase, ATP binding site
ECA1228_g10594.t1	IPR000270	PB1 domain
ECA1228_g10594.t1	IPR008271	Serine/threonine-protein kinase, active site
ECA1228_g10594.t1	IPR053793	PB1-like domain
ECA1228_g10594.t1	IPR034659	Atypical protein kinase C, catalytic domain
ECA1228_g7559.t1	IPR008271	Serine/threonine-protein kinase, active site
ECA1228_g7559.t1	IPR000719	Protein kinase domain
ECA1228_g7559.t1	IPR011009	Protein kinase-like domain superfamily
ECA1228_g6822.t1	IPR050382	Major Facilitator Superfamily Sodium/Anion Cotransporter
ECA1228_g6822.t1	IPR036259	MFS transporter superfamily
ECA1228_g6822.t1	IPR020846	Major facilitator superfamily domain
ECA1228_g6822.t1	IPR011701	Major facilitator superfamily
ECA1228_g5472.t1	IPR007945	Neuroendocrine 7B2 precursor
ECA1228_g5072.t1	IPR019429	7TM GPCR, serpentine chemoreceptor class i (Sri)
ECA1228_g21694.t1	IPR036846	GM2-AP, lipid-recognition domain superfamily
ECA1228_g21694.t1	IPR028996	Ganglioside GM2 activator
ECA1228_g12133.t1	IPR008280	Tubulin/FtsZ, C-terminal
ECA1228_g12133.t1	IPR018316	Tubulin/FtsZ, 2-layer sandwich domain
ECA1228_g12133.t1	IPR003008	Tubulin/FtsZ, GTPase domain
ECA1228_g12133.t1	IPR036525	Tubulin/FtsZ, GTPase domain superfamily
ECA1228_g12133.t1	IPR017975	Tubulin, conserved site
ECA1228_g12133.t1	IPR037103	Tubulin/FtsZ-like, C-terminal domain
ECA1228_g12133.t1	IPR000217	Tubulin
ECA1228_g12133.t1	IPR002454	Gamma tubulin
ECA1228_g12175.t1	IPR027417	P-loop containing nucleoside triphosphate hydrolase
ECA1228_g12175.t1	IPR001650	Helicase, C-terminal domain-like
ECA1228_g12175.t1	IPR044765	DDX47/Rrp3, DEAD-box helicase domain
ECA1228_g12175.t1	IPR000629	ATP-dependent RNA helicase DEAD-box, conserved site
ECA1228_g12175.t1	IPR014001	Helicase superfamily 1/2, ATP-binding domain
ECA1228_g12175.t1	IPR011545	DEAD/DEAH-box helicase domain
ECA1228_g12175.t1	IPR050079	DEAD box RNA helicase
ECA1228_g12175.t1	IPR014014	RNA helicase, DEAD-box type, Q motif
ECA1228_g18177.t1	IPR050447	Erg6/SMT methyltransferase
ECA1228_g18177.t1	IPR029063	S-adenosyl-L-methionine-dependent methyltransferase superfamily
ECA1228_g18177.t1	IPR013216	Methyltransferase type 11
ECA1228_g18837.t1	IPR036691	Endonuclease/exonuclease/phosphatase superfamily
ECA1228_g18837.t1	IPR039737	Type I inositol 1,4,5-trisphosphate 5-phosphatase
ECA1228_g8879.t2	IPR002083	MATH/TRAF domain
ECA1228_g8879.t2	IPR008974	TRAF-like
ECA1228_g101.t1	IPR008166	Glycosyltransferase family 92
ECA1228_g101.t1	IPR052012	Glycosyltransferase_92
ECA1228_g3002.t1	IPR036188	FAD/NAD(P)-binding domain superfamily
ECA1228_g3002.t1	IPR002938	FAD-binding domain
ECA1228_g11672.t1	IPR000904	Sec7 domain
ECA1228_g11672.t1	IPR032691	Mon2/Sec7/BIG1-like, HUS domain
ECA1228_g11672.t1	IPR035999	Sec7 domain superfamily
ECA1228_g11672.t1	IPR016024	Armadillo-type fold
ECA1228_g11672.t1	IPR023394	Sec7, C-terminal domain superfamily
ECA1228_g12982.t1	IPR001079	Galectin, carbohydrate recognition domain
ECA1228_g12982.t1	IPR013320	Concanavalin A-like lectin/glucanase domain superfamily
ECA1228_g12982.t1	IPR002601	C6 domain
ECA1228_g12982.t1	IPR044156	Galectin-like
ECA1228_g10666.t2	IPR036871	PX domain superfamily
ECA1228_g10666.t2	IPR001849	Pleckstrin homology domain
ECA1228_g10666.t2	IPR015679	Phospholipase D family
ECA1228_g10666.t2	IPR001736	Phospholipase D/Transphosphatidylase
ECA1228_g10666.t2	IPR001683	Phox homology
ECA1228_g10666.t2	IPR016555	Phospholipase D, eukaryotic type
ECA1228_g1634.t1	IPR008166	Glycosyltransferase family 92
ECA1228_g1634.t1	IPR052012	Glycosyltransferase_92
ECA1228_g4419.t1	IPR001628	Zinc finger, nuclear hormone receptor-type
ECA1228_g4419.t1	IPR035500	Nuclear hormone receptor-like domain superfamily
ECA1228_g4419.t1	IPR000536	Nuclear hormone receptor, ligand-binding domain
ECA1228_g4419.t1	IPR013088	Zinc finger, NHR/GATA-type
ECA1228_g4419.t1	IPR051152	Caenorhabditis elegans Orphan Nuclear Receptors
ECA1228_g4419.t1	IPR049636	Hepatocyte nuclear factor 4-like, DNA-binding domain
ECA1228_g19758.t1	IPR020892	Cyclophilin-type peptidyl-prolyl cis-trans isomerase, conserved site
ECA1228_g19758.t1	IPR029000	Cyclophilin-like domain superfamily
ECA1228_g19758.t1	IPR002130	Cyclophilin-type peptidyl-prolyl cis-trans isomerase domain
ECA1228_g22409.t1	IPR019430	7TM GPCR, serpentine receptor class x (Srx)
ECA1228_g4699.t1	IPR040161	F-box A protein FB224
ECA1228_g4699.t1	IPR002900	Domain of unknown function DUF38/FTH, Caenorhabditis species
ECA1228_g14648.t1	IPR002466	Adenosine deaminase/editase
ECA1228_g15692.t1	IPR002656	Acyltransferase 3 domain
ECA1228_g15692.t1	IPR050879	Acyltransferase 3
ECA1228_g15692.t1	IPR043968	SGNH domain
ECA1228_g21872.t1	IPR051136	Intracellular Lectin and Glycoprotein Transporter
ECA1228_g21872.t1	IPR005052	Legume-like lectin
ECA1228_g21872.t1	IPR013320	Concanavalin A-like lectin/glucanase domain superfamily
ECA1228_g1038.t1	IPR050271	UDP-glycosyltransferase
ECA1228_g1038.t1	IPR002213	UDP-glucuronosyl/UDP-glucosyltransferase
ECA1228_g7768.t2	IPR001452	SH3 domain
ECA1228_g7768.t2	IPR036860	SH2 domain superfamily
ECA1228_g7768.t2	IPR051184	Tyrosine-phosphorylated adapter molecule
ECA1228_g7768.t2	IPR000980	SH2 domain
ECA1228_g7768.t2	IPR036028	SH3-like domain superfamily
ECA1228_g7768.t2	IPR017304	Cytoplasmic protein NCK
ECA1228_g14021.t2	IPR011993	PH-like domain superfamily
ECA1228_g14021.t2	IPR003595	Protein-tyrosine phosphatase, catalytic
ECA1228_g14021.t2	IPR029021	Protein-tyrosine phosphatase-like
ECA1228_g14021.t2	IPR016130	Protein-tyrosine phosphatase, active site
ECA1228_g14021.t2	IPR004182	GRAM domain
ECA1228_g14021.t2	IPR030564	Myotubularin
ECA1228_g14021.t2	IPR010569	Myotubularin-like, phosphatase domain
ECA1228_g19262.t1	IPR005678	Mitochondrial inner membrane translocase complex, subunit Tim17
ECA1228_g2637.t2	IPR014729	Rossmann-like alpha/beta/alpha sandwich fold
ECA1228_g2637.t2	IPR019407	Cytoplasmic tRNA 2-thiolation protein 2
ECA1228_g14030.t1	IPR001965	Zinc finger, PHD-type
ECA1228_g14030.t1	IPR013083	Zinc finger, RING/FYVE/PHD-type
ECA1228_g14030.t1	IPR000305	GIY-YIG endonuclease
ECA1228_g14030.t1	IPR035901	GIY-YIG endonuclease superfamily
ECA1228_g14030.t1	IPR048749	Structure-specific endonuclease subunit SLX1, C-terminal domain
ECA1228_g14030.t1	IPR027520	Structure-specific endonuclease subunit Slx1
ECA1228_g14030.t1	IPR050381	SLX1 structure-specific endonuclease
ECA1228_g6987.t1	IPR051072	Voltage-dependent calcium channel gamma subunit
ECA1228_g3813.t1	IPR051774	Sperm-specific class P
ECA1228_g3813.t1	IPR013783	Immunoglobulin-like fold
ECA1228_g3813.t1	IPR008962	PapD-like superfamily
ECA1228_g3813.t1	IPR000535	Major sperm protein (MSP) domain
ECA1228_g5386.t1	IPR036291	NAD(P)-binding domain superfamily
ECA1228_g5386.t1	IPR013328	6-phosphogluconate dehydrogenase, domain 2
ECA1228_g5386.t1	IPR002204	3-hydroxyisobutyrate dehydrogenase-related, conserved site
ECA1228_g5386.t1	IPR011548	3-hydroxyisobutyrate dehydrogenase
ECA1228_g5386.t1	IPR015815	3-hydroxyisobutyrate dehydrogenase-related
ECA1228_g5386.t1	IPR006115	6-phosphogluconate dehydrogenase, NADP-binding
ECA1228_g5386.t1	IPR008927	6-phosphogluconate dehydrogenase-like, C-terminal domain superfamily
ECA1228_g5386.t1	IPR029154	3-hydroxyisobutyrate dehydrogenase-like, NAD-binding domain
ECA1228_g17783.t1	IPR013328	6-phosphogluconate dehydrogenase, domain 2
ECA1228_g17783.t1	IPR036291	NAD(P)-binding domain superfamily
ECA1228_g17783.t1	IPR006184	6-phosphogluconate-binding site
ECA1228_g17783.t1	IPR006114	6-phosphogluconate dehydrogenase, C-terminal
ECA1228_g17783.t1	IPR006113	6-phosphogluconate dehydrogenase, decarboxylating
ECA1228_g17783.t1	IPR006183	6-phosphogluconate dehydrogenase
ECA1228_g17783.t1	IPR008927	6-phosphogluconate dehydrogenase-like, C-terminal domain superfamily
ECA1228_g20856.t1	IPR051080	Nematode receptor-like serpentine class alpha
ECA1228_g6343.t1	IPR050920	Nematode receptor-like class delta
ECA1228_g6343.t1	IPR019421	7TM GPCR, serpentine receptor class d (Srd)
ECA1228_g7225.t1	IPR008139	Saposin B type domain
ECA1228_g7225.t1	IPR008138	Saposin B type, region 2
ECA1228_g7225.t1	IPR011001	Saposin-like
ECA1228_g10122.t1	IPR027417	P-loop containing nucleoside triphosphate hydrolase
ECA1228_g10122.t1	IPR005129	SIMIBI class G3E GTPase, ArgK/MeaB
ECA1228_g4354.t1	IPR019426	7TM GPCR, serpentine receptor class v (Srv)
ECA1228_g13353.t1	IPR005749	Large ribosomal subunit protein uL15, bacterial-type
ECA1228_g13353.t1	IPR021131	Large ribosomal subunit protein uL15/eL18
ECA1228_g13353.t1	IPR036227	Large ribosomal subunit protein uL15/eL18 superfamily
ECA1228_g20886.t1	IPR032710	NTF2-like domain superfamily
ECA1228_g20886.t1	IPR027843	Domain of unknown function DUF4440
ECA1228_g9441.t1	IPR036396	Cytochrome P450 superfamily
ECA1228_g9441.t1	IPR001128	Cytochrome P450
ECA1228_g9441.t1	IPR017972	Cytochrome P450, conserved site
ECA1228_g9441.t1	IPR050476	Insect Cytochrome P450 Detoxification
ECA1228_g9441.t1	IPR002401	Cytochrome P450, E-class, group I
ECA1228_g12666.t1	IPR009023	Hydroxymethylglutaryl-CoA reductase, class I/II, NAD/NADP-binding domain superfamily
ECA1228_g12666.t1	IPR002202	Hydroxymethylglutaryl-CoA reductase, class I/II
ECA1228_g12666.t1	IPR004554	Hydroxymethylglutaryl-CoA reductase, eukaryotic/archaeal type
ECA1228_g12666.t1	IPR023074	Hydroxymethylglutaryl-CoA reductase, class I/II, catalytic domain superfamily
ECA1228_g12666.t1	IPR009029	Hydroxymethylglutaryl-CoA reductase, class I/II, substrate-binding domain superfamily
ECA1228_g12666.t1	IPR023076	Hydroxymethylglutaryl-CoA reductase, class I/II, conserved site
ECA1228_g12666.t1	IPR023282	Hydroxymethylglutaryl-CoA reductase, N-terminal
ECA1228_g14964.t1	IPR055135	Protein arginine N-methyltransferase domain
ECA1228_g14964.t1	IPR029063	S-adenosyl-L-methionine-dependent methyltransferase superfamily
ECA1228_g14964.t1	IPR025799	Protein arginine N-methyltransferase
ECA1228_g14964.t1	IPR014644	Protein arginine N-methyltransferase PRMT7
ECA1228_g18364.t1	IPR001763	Rhodanese-like domain
ECA1228_g18364.t1	IPR036873	Rhodanese-like domain superfamily
ECA1228_g18364.t1	IPR045078	Sulfurtransferase TST/MPST-like
ECA1228_g18367.t1	IPR001763	Rhodanese-like domain
ECA1228_g18367.t1	IPR036873	Rhodanese-like domain superfamily
ECA1228_g18367.t1	IPR045078	Sulfurtransferase TST/MPST-like
ECA1228_g7614.t1	IPR002048	EF-hand domain
ECA1228_g7614.t1	IPR011992	EF-hand domain pair
ECA1228_g7614.t1	IPR018247	EF-Hand 1, calcium-binding site
ECA1228_g7614.t1	IPR050145	Centrin/CML-like
ECA1228_g17062.t1	IPR001976	Small ribosomal subunit protein eS24
ECA1228_g17062.t1	IPR012678	Ribosomal protein uL23/eL15/eS24 core domain superfamily
ECA1228_g17062.t1	IPR053709	Eukaryotic Ribosomal Protein eS24
ECA1228_g17970.t1	IPR000980	SH2 domain
ECA1228_g17970.t1	IPR036860	SH2 domain superfamily
ECA1228_g17970.t1	IPR000719	Protein kinase domain
ECA1228_g17970.t1	IPR011009	Protein kinase-like domain superfamily
ECA1228_g17970.t1	IPR020635	Tyrosine-protein kinase, catalytic domain
ECA1228_g17970.t1	IPR001245	Serine-threonine/tyrosine-protein kinase, catalytic domain
ECA1228_g17970.t1	IPR050198	Non-receptor tyrosine kinases involved in cell signaling
ECA1228_g17970.t1	IPR017441	Protein kinase, ATP binding site
ECA1228_g217.t1	IPR038077	Troponin domain superfamily
ECA1228_g217.t1	IPR027707	Troponin T
ECA1228_g217.t1	IPR001978	Troponin
ECA1228_g19924.t1	IPR001019	Guanine nucleotide binding protein (G-protein), alpha subunit
ECA1228_g19924.t1	IPR027417	P-loop containing nucleoside triphosphate hydrolase
ECA1228_g19924.t1	IPR011025	G protein alpha subunit, helical insertion
ECA1228_g21415.t1	IPR014044	CAP domain
ECA1228_g21415.t1	IPR001283	Cysteine-rich secretory protein-related
ECA1228_g21415.t1	IPR035940	CAP superfamily
ECA1228_g4283.t1	IPR019428	7TM GPCR, serpentine receptor class r (Str)
ECA1228_g13853.t1	IPR036872	CH domain superfamily
ECA1228_g13853.t1	IPR001715	Calponin homology domain
ECA1228_g13853.t1	IPR001589	Actinin-type actin-binding domain, conserved site
ECA1228_g13853.t1	IPR003103	BAG domain
ECA1228_g13853.t1	IPR012315	KASH domain
ECA1228_g13853.t1	IPR057133	Nuclear anchorage protein 1, spectrin repeat domain 2
ECA1228_g13853.t1	IPR057132	Nuclear anchorage protein 1, spectrin repeat domain
ECA1228_g13853.t1	IPR057134	Nuclear anchorage protein 1, spectrin-like repeat domain 3
ECA1228_g4487.t1	IPR042936	Nuclear hormone receptor family member nhr-150
ECA1228_g4487.t1	IPR013088	Zinc finger, NHR/GATA-type
ECA1228_g4487.t1	IPR001628	Zinc finger, nuclear hormone receptor-type
ECA1228_g4487.t1	IPR000536	Nuclear hormone receptor, ligand-binding domain
ECA1228_g4487.t1	IPR035500	Nuclear hormone receptor-like domain superfamily
ECA1228_g21121.t1	IPR012336	Thioredoxin-like fold
ECA1228_g21121.t1	IPR017937	Thioredoxin, conserved site
ECA1228_g21121.t1	IPR013766	Thioredoxin domain
ECA1228_g21121.t1	IPR052259	Nucleoredoxin-like
ECA1228_g21121.t1	IPR036249	Thioredoxin-like superfamily
ECA1228_g13760.t1	IPR035985	Ubiquitin-activating enzyme-like
ECA1228_g13760.t1	IPR029752	D-isomer specific 2-hydroxyacid dehydrogenase, NAD-binding domain conserved site 1
ECA1228_g13760.t1	IPR000594	THIF-type NAD/FAD binding fold
ECA1228_g13760.t1	IPR045886	ThiF/MoeB/HesA family
ECA1228_g18735.t1	IPR001506	Peptidase M12A
ECA1228_g18735.t1	IPR017367	Peptidase M12A, nematode astacin 7/8, Caenorhabditis
ECA1228_g18735.t1	IPR003582	ShKT domain
ECA1228_g18735.t1	IPR024079	Metallopeptidase, catalytic domain superfamily
ECA1228_g18735.t1	IPR006026	Peptidase, metallopeptidase
ECA1228_g18735.t1	IPR034035	Astacin-like metallopeptidase domain
ECA1228_g12366.t1	IPR050741	Acyl-CoA dehydrogenase
ECA1228_g12366.t1	IPR046373	Acyl-CoA oxidase/dehydrogenase, middle domain superfamily
ECA1228_g12366.t1	IPR013786	Acyl-CoA dehydrogenase/oxidase, N-terminal
ECA1228_g12366.t1	IPR006091	Acyl-CoA oxidase/dehydrogenase, middle domain
ECA1228_g12366.t1	IPR009075	Acyl-CoA dehydrogenase/oxidase, C-terminal
ECA1228_g12366.t1	IPR036250	Acyl-CoA dehydrogenase-like, C-terminal
ECA1228_g12366.t1	IPR009100	Acyl-CoA dehydrogenase/oxidase, N-terminal and middle domain superfamily
ECA1228_g12366.t1	IPR006089	Acyl-CoA dehydrogenase, conserved site
ECA1228_g12366.t1	IPR037069	Acyl-CoA dehydrogenase/oxidase, N-terminal domain superfamily
ECA1228_g8954.t1	IPR017907	Zinc finger, RING-type, conserved site
ECA1228_g8954.t1	IPR001841	Zinc finger, RING-type
ECA1228_g8954.t1	IPR027370	Zinc finger, RING-type, eukaryotic
ECA1228_g8954.t1	IPR013083	Zinc finger, RING/FYVE/PHD-type
ECA1228_g8954.t1	IPR052667	E3 ubiquitin-protein ligase RING-type
ECA1228_g11658.t1	IPR000582	Acyl-CoA-binding protein, ACBP
ECA1228_g11658.t1	IPR035984	Acyl-CoA binding protein superfamily
ECA1228_g11658.t1	IPR014352	FERM/acyl-CoA-binding protein superfamily
ECA1228_g11658.t1	IPR022408	Acyl-CoA-binding protein, ACBP, conserved site
ECA1228_g3468.t1	IPR019430	7TM GPCR, serpentine receptor class x (Srx)
ECA1228_g2098.t1	IPR007883	Protein of unknown function DUF713
ECA1228_g18157.t1	IPR002486	Nematode cuticle collagen, N-terminal
ECA1228_g18157.t1	IPR008160	Collagen triple helix repeat
ECA1228_g7918.t1	IPR002452	Alpha tubulin
ECA1228_g7918.t1	IPR003008	Tubulin/FtsZ, GTPase domain
ECA1228_g7918.t1	IPR008280	Tubulin/FtsZ, C-terminal
ECA1228_g7918.t1	IPR018316	Tubulin/FtsZ, 2-layer sandwich domain
ECA1228_g7918.t1	IPR023123	Tubulin, C-terminal
ECA1228_g7918.t1	IPR037103	Tubulin/FtsZ-like, C-terminal domain
ECA1228_g7918.t1	IPR000217	Tubulin
ECA1228_g7918.t1	IPR036525	Tubulin/FtsZ, GTPase domain superfamily
ECA1228_g7918.t1	IPR017975	Tubulin, conserved site
ECA1228_g21181.t1	IPR011333	SKP1/BTB/POZ domain superfamily
ECA1228_g21181.t1	IPR000210	BTB/POZ domain
ECA1228_g21181.t1	IPR003131	Potassium channel tetramerisation-type BTB domain
ECA1228_g21181.t1	IPR045068	BTB/POZ domain-containing adapter for CUL3-mediated RhoA degradation protein 1-3
ECA1228_g4288.t1	IPR002900	Domain of unknown function DUF38/FTH, Caenorhabditis species
ECA1228_g4288.t1	IPR040161	F-box A protein FB224
ECA1228_g9327.t1	IPR033228	Protein SZT2
ECA1228_g10920.t1	IPR034998	Ankyrin repeat and LEM domain-containing protein 1
ECA1228_g19529.t1	IPR051297	PalB/RIM13 Calpain-like
ECA1228_g19529.t1	IPR001300	Peptidase C2, calpain, catalytic domain
ECA1228_g19529.t1	IPR036213	Calpain large subunit, domain III superfamily
ECA1228_g19529.t1	IPR007330	MIT domain
ECA1228_g19529.t1	IPR036181	MIT domain superfamily
ECA1228_g19529.t1	IPR022684	Peptidase C2, calpain family
ECA1228_g19529.t1	IPR038765	Papain-like cysteine peptidase superfamily
ECA1228_g6393.t1	IPR005045	CDC50/LEM3 family
ECA1228_g9340.t1	IPR020635	Tyrosine-protein kinase, catalytic domain
ECA1228_g9340.t1	IPR011009	Protein kinase-like domain superfamily
ECA1228_g9340.t1	IPR008266	Tyrosine-protein kinase, active site
ECA1228_g9340.t1	IPR001245	Serine-threonine/tyrosine-protein kinase, catalytic domain
ECA1228_g9340.t1	IPR036860	SH2 domain superfamily
ECA1228_g9340.t1	IPR017441	Protein kinase, ATP binding site
ECA1228_g9340.t1	IPR035849	Fes/Fps/Fer, SH2 domain
ECA1228_g9340.t1	IPR050198	Non-receptor tyrosine kinases involved in cell signaling
ECA1228_g9340.t1	IPR000719	Protein kinase domain
ECA1228_g9340.t1	IPR000980	SH2 domain
ECA1228_g13243.t1	IPR001356	Homeodomain
ECA1228_g13243.t1	IPR050848	Homeobox domain-containing transcription factors
ECA1228_g13243.t1	IPR009057	Homedomain-like superfamily
ECA1228_g13243.t1	IPR020479	Homeodomain, metazoa
ECA1228_g13243.t1	IPR000047	Helix-turn-helix motif
ECA1228_g13243.t1	IPR017970	Homeobox, conserved site
ECA1228_g17481.t1	IPR006096	Glutamate/phenylalanine/leucine/valine/L-tryptophan dehydrogenase, C-terminal
ECA1228_g17481.t1	IPR033524	Leu/Phe/Val dehydrogenases active site
ECA1228_g17481.t1	IPR014362	Glutamate dehydrogenase
ECA1228_g17481.t1	IPR006095	Glutamate/phenylalanine/leucine/valine/L-tryptophan dehydrogenase
ECA1228_g17481.t1	IPR033922	NAD(P) binding domain of glutamate dehydrogenase
ECA1228_g17481.t1	IPR036291	NAD(P)-binding domain superfamily
ECA1228_g17481.t1	IPR046346	Aminoacid dehydrogenase-like, N-terminal domain superfamily
ECA1228_g17481.t1	IPR006097	Glutamate/phenylalanine/leucine/valine/L-tryptophan dehydrogenase, dimerisation domain
ECA1228_g2889.t1	IPR001628	Zinc finger, nuclear hormone receptor-type
ECA1228_g2889.t1	IPR035500	Nuclear hormone receptor-like domain superfamily
ECA1228_g2889.t1	IPR050274	Nuclear hormone receptor family NR2 subfamily
ECA1228_g2889.t1	IPR000536	Nuclear hormone receptor, ligand-binding domain
ECA1228_g2889.t1	IPR049636	Hepatocyte nuclear factor 4-like, DNA-binding domain
ECA1228_g2889.t1	IPR013088	Zinc finger, NHR/GATA-type
ECA1228_g21.t1	IPR036430	Ribonuclease T2-like superfamily
ECA1228_g19582.t1	IPR002557	Chitin binding domain
ECA1228_g19582.t1	IPR036508	Chitin binding domain superfamily
ECA1228_g19582.t1	IPR051940	Chitin-binding developmental regulator
ECA1228_g15133.t1	IPR039787	Poly(U)-specific endoribonuclease
ECA1228_g15133.t1	IPR018998	EndoU ribonuclease, C-terminal
ECA1228_g15133.t1	IPR037227	Endoribonuclease EndoU-like
ECA1228_g10426.t1	IPR019018	Rab-binding domain FIP-RBD
ECA1228_g10426.t1	IPR051977	Rab11-interacting regulator of endocytosis and ciliogenesis
ECA1228_g10426.t1	IPR057316	Rab11-FIP3/4 domain
ECA1228_g10426.t1	IPR037245	FIP-RBD, C-terminal domain superfamily
ECA1228_g16235.t2	IPR051632	Rho guanine nucleotide exchange factor
ECA1228_g16235.t2	IPR035899	Dbl homology (DH) domain superfamily
ECA1228_g16235.t2	IPR011993	PH-like domain superfamily
ECA1228_g16235.t2	IPR000219	Dbl homology domain
ECA1228_g16235.t2	IPR041020	ARHGEF1-like, PH domain
ECA1228_g13279.t1	IPR051968	Zinc finger homeobox transcription regulators
ECA1228_g13279.t1	IPR013087	Zinc finger C2H2-type
ECA1228_g13279.t1	IPR036236	Zinc finger C2H2 superfamily
ECA1228_g19415.t1	IPR036034	PDZ superfamily
ECA1228_g19415.t1	IPR001478	PDZ domain
ECA1228_g19415.t1	IPR050614	Synaptic Scaffolding LAP/MAGUK Families
ECA1228_g19415.t1	IPR017268	Tax1-binding protein 3
ECA1228_g12752.t1	IPR036612	K Homology domain, type 1 superfamily
ECA1228_g12752.t1	IPR004087	K Homology domain
ECA1228_g12752.t1	IPR004088	K Homology domain, type 1
ECA1228_g20983.t1	IPR001810	F-box domain
ECA1228_g20983.t1	IPR012885	Sdz-33, F-box domain
ECA1228_g20983.t1	IPR053222	Zygotic Embryogenesis-Associated Protein
ECA1228_g1948.t1	IPR024201	Calcineurin-like phosphoesterase
ECA1228_g1948.t1	IPR029052	Metallo-dependent phosphatase-like
ECA1228_g1948.t1	IPR004843	Calcineurin-like, phosphoesterase domain
ECA1228_g1948.t1	IPR051693	UPF0046 metallophosphoesterase
ECA1228_g1235.t1	IPR014001	Helicase superfamily 1/2, ATP-binding domain
ECA1228_g1235.t1	IPR000629	ATP-dependent RNA helicase DEAD-box, conserved site
ECA1228_g1235.t1	IPR011545	DEAD/DEAH-box helicase domain
ECA1228_g1235.t1	IPR027417	P-loop containing nucleoside triphosphate hydrolase
ECA1228_g1235.t1	IPR001650	Helicase, C-terminal domain-like
ECA1228_g10109.t1	IPR055003	GLD-3, KH3 domain
ECA1228_g10109.t1	IPR041194	Defective in germ line development protein 3-like, KH5 domain
ECA1228_g10109.t1	IPR055002	GLD-3, KH2 domain
ECA1228_g10109.t1	IPR049309	Defective in germ line development protein 3, KH3 domain
ECA1228_g10109.t1	IPR049310	Defective in germ line development protein 3, KH4 domain
ECA1228_g18948.t1	IPR046350	Cystatin superfamily
ECA1228_g18948.t1	IPR000010	Cystatin domain
ECA1228_g21616.t1	IPR006342	Methyltransferase FkbM
ECA1228_g1453.t1	IPR042855	v-SNARE, coiled-coil homology domain
ECA1228_g1453.t1	IPR001388	Synaptobrevin-like
ECA1228_g1453.t1	IPR016444	Synaptobrevin/Vesicle-associated membrane protein
ECA1228_g10701.t1	IPR001254	Serine proteases, trypsin domain
ECA1228_g10701.t1	IPR018114	Serine proteases, trypsin family, histidine active site
ECA1228_g10701.t1	IPR033116	Serine proteases, trypsin family, serine active site
ECA1228_g10701.t1	IPR043504	Peptidase S1, PA clan, chymotrypsin-like fold
ECA1228_g10701.t1	IPR001314	Peptidase S1A, chymotrypsin family
ECA1228_g10701.t1	IPR009003	Peptidase S1, PA clan
ECA1228_g14187.t1	IPR014001	Helicase superfamily 1/2, ATP-binding domain
ECA1228_g14187.t1	IPR027417	P-loop containing nucleoside triphosphate hydrolase
ECA1228_g14187.t1	IPR014014	RNA helicase, DEAD-box type, Q motif
ECA1228_g14187.t1	IPR001650	Helicase, C-terminal domain-like
ECA1228_g14187.t1	IPR000629	ATP-dependent RNA helicase DEAD-box, conserved site
ECA1228_g14187.t1	IPR011545	DEAD/DEAH-box helicase domain
ECA1228_g10437.t1	IPR001079	Galectin, carbohydrate recognition domain
ECA1228_g10437.t1	IPR013320	Concanavalin A-like lectin/glucanase domain superfamily
ECA1228_g10437.t1	IPR044156	Galectin-like
ECA1228_g7997.t2	IPR000276	G protein-coupled receptor, rhodopsin-like
ECA1228_g7997.t2	IPR017452	GPCR, rhodopsin-like, 7TM
ECA1228_g18721.t1	IPR008564	Golgi apparatus membrane protein TVP23-like
ECA1228_g2594.t1	IPR050271	UDP-glycosyltransferase
ECA1228_g2594.t1	IPR002213	UDP-glucuronosyl/UDP-glucosyltransferase
ECA1228_g16603.t1	IPR001054	Adenylyl cyclase class-3/4/guanylyl cyclase
ECA1228_g16603.t1	IPR028082	Periplasmic binding protein-like I
ECA1228_g16603.t1	IPR029787	Nucleotide cyclase
ECA1228_g16603.t1	IPR011009	Protein kinase-like domain superfamily
ECA1228_g16603.t1	IPR001828	Receptor, ligand binding region
ECA1228_g16603.t1	IPR050401	Cyclic nucleotide synthase
ECA1228_g16603.t1	IPR018297	Adenylyl cyclase class-4/guanylyl cyclase, conserved site
ECA1228_g16603.t1	IPR000719	Protein kinase domain
ECA1228_g16603.t1	IPR001245	Serine-threonine/tyrosine-protein kinase, catalytic domain
ECA1228_g8987.t1	IPR015915	Kelch-type beta-propeller
ECA1228_g8987.t1	IPR000210	BTB/POZ domain
ECA1228_g8987.t1	IPR011705	BTB/Kelch-associated
ECA1228_g8987.t1	IPR011333	SKP1/BTB/POZ domain superfamily
ECA1228_g8987.t1	IPR006652	Kelch repeat type 1
ECA1228_g8987.t1	IPR017096	BTB-kelch protein
ECA1228_g6322.t1	IPR002067	Mitochondrial carrier protein
ECA1228_g6322.t1	IPR002048	EF-hand domain
ECA1228_g6322.t1	IPR018247	EF-Hand 1, calcium-binding site
ECA1228_g6322.t1	IPR018108	Mitochondrial carrier protein, transmembrane region
ECA1228_g6322.t1	IPR023395	Mitochondrial carrier protein domain superfamily
ECA1228_g6322.t1	IPR011992	EF-hand domain pair
ECA1228_g20570.t1	IPR053315	Peptidase C14A
ECA1228_g20570.t1	IPR006570	SPK domain
ECA1228_g15181.t1	IPR016900	Alpha-2-glucosyltransferase Alg10
ECA1228_g9690.t1	IPR004932	Retrieval of early ER protein Rer1
ECA1228_g13810.t1	IPR051288	Serum paraoxonase/arylesterase
ECA1228_g13810.t1	IPR002640	Arylesterase
ECA1228_g13810.t1	IPR011042	Six-bladed beta-propeller, TolB-like
ECA1228_g16712.t1	IPR007727	Spo12
ECA1228_g13632.t1	IPR044763	Ded1/Dbp1, DEAD-box helicase domain
ECA1228_g13632.t1	IPR027417	P-loop containing nucleoside triphosphate hydrolase
ECA1228_g13632.t1	IPR001650	Helicase, C-terminal domain-like
ECA1228_g13632.t1	IPR011545	DEAD/DEAH-box helicase domain
ECA1228_g13632.t1	IPR014001	Helicase superfamily 1/2, ATP-binding domain
ECA1228_g13632.t1	IPR000629	ATP-dependent RNA helicase DEAD-box, conserved site
ECA1228_g13632.t1	IPR014014	RNA helicase, DEAD-box type, Q motif
ECA1228_g15392.t1	IPR016024	Armadillo-type fold
ECA1228_g15392.t1	IPR011016	Zinc finger, RING-CH-type
ECA1228_g15392.t1	IPR013083	Zinc finger, RING/FYVE/PHD-type
ECA1228_g15392.t1	IPR056521	E3 ubiquitin-protein ligase MARCHF6-like, C-terminal domain
ECA1228_g2731.t2	IPR000095	CRIB domain
ECA1228_g2731.t2	IPR033923	p21 activated kinase binding domain
ECA1228_g2731.t2	IPR000719	Protein kinase domain
ECA1228_g2731.t2	IPR017441	Protein kinase, ATP binding site
ECA1228_g2731.t2	IPR011009	Protein kinase-like domain superfamily
ECA1228_g2731.t2	IPR051931	Serine/threonine-protein kinase PAK 3-like
ECA1228_g2731.t2	IPR036936	CRIB domain superfamily
ECA1228_g8383.t1	IPR006689	Small GTPase superfamily, ARF/SAR type
ECA1228_g8383.t1	IPR027417	P-loop containing nucleoside triphosphate hydrolase
ECA1228_g8383.t1	IPR049063	Trehalose-6-phosphate phosphatase, C-terminal domain
ECA1228_g8383.t1	IPR023214	HAD superfamily
ECA1228_g8383.t1	IPR036412	HAD-like superfamily
ECA1228_g8383.t1	IPR044612	ADP-ribosylation factor-like protein 2/3
ECA1228_g8383.t1	IPR005225	Small GTP-binding domain
ECA1228_g20696.t1	IPR002602	Domain of unknown function DB
ECA1228_g445.t1	IPR053220	Nematode receptor-like serpentine class H
ECA1228_g445.t1	IPR019422	7TM GPCR, serpentine receptor class h (Srh)
ECA1228_g17649.t1	IPR002486	Nematode cuticle collagen, N-terminal
ECA1228_g17649.t1	IPR008160	Collagen triple helix repeat
ECA1228_g11175.t1	IPR000626	Ubiquitin-like domain
ECA1228_g11175.t1	IPR029071	Ubiquitin-like domain superfamily
ECA1228_g15075.t1	IPR004296	DUF236 repeat
ECA1228_g6099.t1	IPR011993	PH-like domain superfamily
ECA1228_g6099.t1	IPR036860	SH2 domain superfamily
ECA1228_g6099.t1	IPR000980	SH2 domain
ECA1228_g6099.t1	IPR006020	PTB/PI domain
ECA1228_g20505.t1	IPR050920	Nematode receptor-like class delta
ECA1228_g20505.t1	IPR019421	7TM GPCR, serpentine receptor class d (Srd)
ECA1228_g13216.t1	IPR003894	TAFH/NHR1
ECA1228_g13216.t1	IPR037249	TAFH/NHR1 domain superfamily
ECA1228_g13216.t1	IPR007900	Transcription initiation factor TFIID component TAF4, C-terminal
ECA1228_g13216.t1	IPR045144	Transcription initiation factor TFIID component TAF4
ECA1228_g19296.t1	IPR042269	Serine carboxypeptidase S28, SKS domain
ECA1228_g19296.t1	IPR029058	Alpha/Beta hydrolase fold
ECA1228_g19296.t1	IPR008758	Peptidase S28
ECA1228_g7665.t1	IPR009057	Homedomain-like superfamily
ECA1228_g7665.t1	IPR020479	Homeodomain, metazoa
ECA1228_g7665.t1	IPR001356	Homeodomain
ECA1228_g7665.t1	IPR017970	Homeobox, conserved site
ECA1228_g7665.t1	IPR051300	HMX Homeobox Transcription Factors
ECA1228_g5139.t1	IPR053222	Zygotic Embryogenesis-Associated Protein
ECA1228_g5139.t1	IPR012885	Sdz-33, F-box domain
ECA1228_g8798.t1	IPR019422	7TM GPCR, serpentine receptor class h (Srh)
ECA1228_g8798.t1	IPR053220	Nematode receptor-like serpentine class H
ECA1228_g20404.t2	IPR011990	Tetratricopeptide-like helical domain superfamily
ECA1228_g20404.t2	IPR019734	Tetratricopeptide repeat
ECA1228_g20404.t2	IPR007192	Cdc23
ECA1228_g2291.t1	IPR035979	RNA-binding domain superfamily
ECA1228_g13649.t1	IPR004827	Basic-leucine zipper domain
ECA1228_g13649.t1	IPR046347	Basic-leucine zipper domain superfamily
ECA1228_g13649.t1	IPR031106	CCAAT/enhancer-binding protein C/EBP
ECA1228_g22196.t1	IPR013087	Zinc finger C2H2-type
ECA1228_g4444.t1	IPR040161	F-box A protein FB224
ECA1228_g4444.t1	IPR002900	Domain of unknown function DUF38/FTH, Caenorhabditis species
ECA1228_g17834.t1	IPR006150	Cysteine-rich repeat
ECA1228_g21863.t1	IPR039008	Intermediate filament, rod domain
ECA1228_g1320.t1	IPR001810	F-box domain
ECA1228_g18076.t1	IPR013088	Zinc finger, NHR/GATA-type
ECA1228_g18076.t1	IPR001628	Zinc finger, nuclear hormone receptor-type
ECA1228_g18076.t1	IPR016355	Nuclear hormone receptor family 5-like
ECA1228_g5722.t2	IPR001478	PDZ domain
ECA1228_g5722.t2	IPR036034	PDZ superfamily
ECA1228_g5722.t2	IPR051741	Partitioning defective 6 homolog protein
ECA1228_g15721.t1	IPR029044	Nucleotide-diphospho-sugar transferases
ECA1228_g15721.t1	IPR005027	Glycosyl transferase, family 43
ECA1228_g8073.t1	IPR002486	Nematode cuticle collagen, N-terminal
ECA1228_g2826.t1	IPR036658	CPI-17 superfamily
ECA1228_g2826.t1	IPR008025	CPI-17
ECA1228_g10978.t1	IPR036296	SKP1-like, dimerisation domain superfamily
ECA1228_g10978.t1	IPR011333	SKP1/BTB/POZ domain superfamily
ECA1228_g10978.t1	IPR016072	SKP1 component, dimerisation
ECA1228_g10978.t1	IPR001232	S-phase kinase-associated protein 1-like
ECA1228_g10978.t1	IPR016897	S-phase kinase-associated protein 1
ECA1228_g10978.t1	IPR016073	SKP1 component, POZ domain
ECA1228_g9252.t1	IPR008092	Small ribosomal subunit protein mS29, metazoan-type
ECA1228_g9252.t1	IPR019368	Small ribosomal subunit protein mS29
ECA1228_g9252.t1	IPR027417	P-loop containing nucleoside triphosphate hydrolase
ECA1228_g20485.t1	IPR008160	Collagen triple helix repeat
ECA1228_g20485.t1	IPR002486	Nematode cuticle collagen, N-terminal
ECA1228_g4200.t1	IPR002656	Acyltransferase 3 domain
ECA1228_g4200.t1	IPR052728	Oxygen and lipid transport regulator
ECA1228_g4200.t1	IPR006621	Nose resistant-to-fluoxetine protein, N-terminal
ECA1228_g15626.t1	IPR036390	Winged helix DNA-binding domain superfamily
ECA1228_g10973.t1	IPR050879	Acyltransferase 3
ECA1228_g8794.t1	IPR019430	7TM GPCR, serpentine receptor class x (Srx)
ECA1228_g10026.t1	IPR029311	Coiled-coil domain-containing protein 50, N-terminal
ECA1228_g10026.t1	IPR039303	Coiled-coil domain-containing protein 50
ECA1228_g18260.t1	IPR036259	MFS transporter superfamily
ECA1228_g18260.t1	IPR005829	Sugar transporter, conserved site
ECA1228_g18260.t1	IPR011701	Major facilitator superfamily
ECA1228_g18260.t1	IPR020846	Major facilitator superfamily domain
ECA1228_g1817.t1	IPR001810	F-box domain
ECA1228_g1817.t1	IPR032675	Leucine-rich repeat domain superfamily
ECA1228_g6992.t1	IPR035979	RNA-binding domain superfamily
ECA1228_g3781.t1	IPR052880	Nematode Receptor-Like Serpentine Class Gamma
ECA1228_g3781.t1	IPR000609	7TM GPCR, serpentine receptor class g (Srg)
ECA1228_g10572.t1	IPR019430	7TM GPCR, serpentine receptor class x (Srx)
ECA1228_g5040.t1	IPR035940	CAP superfamily
ECA1228_g5040.t1	IPR001283	Cysteine-rich secretory protein-related
ECA1228_g5040.t1	IPR014044	CAP domain
ECA1228_g12312.t1	IPR052797	Regulatory Factors in Gene Expression and Cell Death
ECA1228_g13321.t1	IPR001063	Large ribosomal subunit protein uL22
ECA1228_g13321.t1	IPR036394	Ribosomal protein uL22 superfamily
ECA1228_g13321.t1	IPR018260	Large ribosomal subunit protein uL22, conserved site
ECA1228_g13321.t1	IPR057265	Large ribosomal subunit protein uL22, archaeal-type
ECA1228_g13321.t1	IPR005721	Large ribosomal subunit protein uL22, eukaryotic/archaeal
ECA1228_g7242.t1	IPR005069	Nucleotide-diphospho-sugar transferase
ECA1228_g20745.t1	IPR004245	Protein of unknown function DUF229
ECA1228_g20745.t1	IPR017850	Alkaline-phosphatase-like, core domain superfamily
ECA1228_g3924.t1	IPR017452	GPCR, rhodopsin-like, 7TM
ECA1228_g3924.t1	IPR019427	7TM GPCR, serpentine receptor class w (Srw)
ECA1228_g2756.t6	IPR024729	Ubiquitin carboxyl-terminal hydrolase 7, ICP0-binding domain
ECA1228_g2756.t6	IPR008974	TRAF-like
ECA1228_g2756.t6	IPR029346	Ubiquitin carboxyl-terminal hydrolase, C-terminal
ECA1228_g2756.t6	IPR050164	Ubiquitin carboxyl-terminal hydrolases
ECA1228_g2756.t6	IPR018200	Ubiquitin specific protease, conserved site
ECA1228_g2756.t6	IPR028889	Ubiquitin specific protease UPS, catalytic domain
ECA1228_g2756.t6	IPR002083	MATH/TRAF domain
ECA1228_g2756.t6	IPR038765	Papain-like cysteine peptidase superfamily
ECA1228_g2756.t6	IPR001394	Peptidase C19, ubiquitin carboxyl-terminal hydrolase
ECA1228_g15571.t1	IPR005552	Scramblase
ECA1228_g15975.t1	IPR016186	C-type lectin-like/link domain superfamily
ECA1228_g15975.t1	IPR016187	C-type lectin fold
ECA1228_g15975.t1	IPR001304	C-type lectin-like
ECA1228_g11822.t1	IPR001304	C-type lectin-like
ECA1228_g11822.t1	IPR016186	C-type lectin-like/link domain superfamily
ECA1228_g11822.t1	IPR036465	von Willebrand factor A-like domain superfamily
ECA1228_g11822.t1	IPR002035	von Willebrand factor, type A
ECA1228_g11822.t1	IPR016187	C-type lectin fold
ECA1228_g2900.t1	IPR019430	7TM GPCR, serpentine receptor class x (Srx)
ECA1228_g5056.t1	IPR016187	C-type lectin fold
ECA1228_g5056.t1	IPR016186	C-type lectin-like/link domain superfamily
ECA1228_g5056.t1	IPR001304	C-type lectin-like
ECA1228_g5056.t1	IPR006583	PAN-3 domain
ECA1228_g8699.t1	IPR009924	Protein of unknown function DUF1459
ECA1228_g3667.t1	IPR008978	HSP20-like chaperone
ECA1228_g3667.t1	IPR002068	Alpha crystallin/Hsp20 domain
ECA1228_g3667.t1	IPR001436	Alpha crystallin/Small heat shock protein, animal type
ECA1228_g12960.t1	IPR026806	Protein CDV3
ECA1228_g12275.t1	IPR036445	GPCR family 2, extracellular hormone receptor domain superfamily
ECA1228_g12275.t1	IPR017981	GPCR, family 2-like, 7TM
ECA1228_g12275.t1	IPR000832	GPCR, family 2, secretin-like
ECA1228_g12275.t1	IPR001879	GPCR, family 2, extracellular hormone receptor domain
ECA1228_g12275.t1	IPR050332	G-protein coupled receptor 2
ECA1228_g12275.t1	IPR017983	GPCR, family 2, secretin-like, conserved site
ECA1228_g10058.t1	IPR036509	Peptide methionine sulphoxide reductase MsrA superfamily
ECA1228_g10058.t1	IPR002569	Peptide methionine sulphoxide reductase MsrA domain
ECA1228_g18698.t1	IPR004842	SLC12A transporter family
ECA1228_g18698.t1	IPR018491	SLC12A transporter, C-terminal
ECA1228_g18698.t1	IPR004841	Amino acid permease/ SLC12A domain
ECA1228_g14760.t1	IPR008271	Serine/threonine-protein kinase, active site
ECA1228_g14760.t1	IPR011009	Protein kinase-like domain superfamily
ECA1228_g14760.t1	IPR000719	Protein kinase domain
ECA1228_g14760.t1	IPR050108	Cyclin-dependent kinase
ECA1228_g16646.t1	IPR029052	Metallo-dependent phosphatase-like
ECA1228_g16646.t1	IPR006186	Serine/threonine-specific protein phosphatase/bis(5-nucleosyl)-tetraphosphatase
ECA1228_g16646.t1	IPR004843	Calcineurin-like, phosphoesterase domain
ECA1228_g16646.t1	IPR050341	Serine/threonine-protein phosphatase PP1 catalytic subunit
ECA1228_g10520.t1	IPR051595	Glycosyl Hydrolase 25 Enzymes
ECA1228_g10520.t1	IPR017853	Glycoside hydrolase superfamily
ECA1228_g10520.t1	IPR002053	Glycoside hydrolase, family 25
ECA1228_g18562.t1	IPR000407	Nucleoside phosphatase GDA1/CD39
ECA1228_g2856.t1	IPR002486	Nematode cuticle collagen, N-terminal
ECA1228_g2856.t1	IPR008160	Collagen triple helix repeat
ECA1228_g8455.t1	IPR039730	Jlp2/Ccd25
ECA1228_g8455.t1	IPR008532	NFACT, RNA-binding domain
ECA1228_g11287.t1	IPR000609	7TM GPCR, serpentine receptor class g (Srg)
ECA1228_g11287.t1	IPR051119	Nematode serpentine receptor-like
ECA1228_g13070.t2	IPR001452	SH3 domain
ECA1228_g13070.t2	IPR028455	ABI gene family member 3, SH3 domain
ECA1228_g13070.t2	IPR028457	ABI family
ECA1228_g13070.t2	IPR012849	Abl-interactor, homeo-domain homologous domain
ECA1228_g13070.t2	IPR036028	SH3-like domain superfamily
ECA1228_g13925.t1	IPR027417	P-loop containing nucleoside triphosphate hydrolase
ECA1228_g13925.t1	IPR001005	SANT/Myb domain
ECA1228_g13925.t1	IPR014001	Helicase superfamily 1/2, ATP-binding domain
ECA1228_g13925.t1	IPR001650	Helicase, C-terminal domain-like
ECA1228_g13925.t1	IPR037259	BRK domain superfamily
ECA1228_g13925.t1	IPR016197	Chromo-like domain superfamily
ECA1228_g13925.t1	IPR000953	Chromo/chromo shadow domain
ECA1228_g13925.t1	IPR006576	BRK domain
ECA1228_g13925.t1	IPR023780	Chromo domain
ECA1228_g13925.t1	IPR000330	SNF2, N-terminal
ECA1228_g13925.t1	IPR038718	SNF2-like, N-terminal domain superfamily
ECA1228_g13925.t1	IPR049730	SNF2/RAD5-like, C-terminal helicase domain
ECA1228_g13925.t1	IPR056342	Chromodomain-helicase-DNA-binding protein 6-9, tri-helical domain
ECA1228_g13440.t1	IPR000163	Prohibitin
ECA1228_g13440.t1	IPR001107	Band 7 domain
ECA1228_g13440.t1	IPR036013	Band 7/SPFH domain superfamily
ECA1228_g5516.t1	IPR036259	MFS transporter superfamily
ECA1228_g5516.t1	IPR011701	Major facilitator superfamily
ECA1228_g5516.t1	IPR020846	Major facilitator superfamily domain
ECA1228_g5516.t1	IPR050382	Major Facilitator Superfamily Sodium/Anion Cotransporter
ECA1228_g4277.t1	IPR009545	Tight junction protein, claudin-like
ECA1228_g18220.t1	IPR051041	FMRFamide-related neuropeptide
ECA1228_g18220.t1	IPR002544	FMRFamide-related peptide-like
ECA1228_g1349.t1	IPR010982	Lambda repressor-like, DNA-binding domain superfamily
ECA1228_g1349.t1	IPR001356	Homeodomain
ECA1228_g1349.t1	IPR009057	Homedomain-like superfamily
ECA1228_g1349.t1	IPR003350	CUT domain
ECA1228_g1349.t1	IPR051649	CUT Homeobox Domain-Containing Protein
ECA1228_g18521.t1	IPR020479	Homeodomain, metazoa
ECA1228_g18521.t1	IPR001356	Homeodomain
ECA1228_g18521.t1	IPR017970	Homeobox, conserved site
ECA1228_g18521.t1	IPR009057	Homedomain-like superfamily
ECA1228_g18521.t1	IPR050848	Homeobox domain-containing transcription factors
ECA1228_g2964.t1	IPR020843	Enoylreductase domain
ECA1228_g2964.t1	IPR011032	GroES-like superfamily
ECA1228_g2964.t1	IPR036291	NAD(P)-binding domain superfamily
ECA1228_g2964.t1	IPR013154	Alcohol dehydrogenase-like, N-terminal
ECA1228_g2964.t1	IPR002328	Alcohol dehydrogenase, zinc-type, conserved site
ECA1228_g2964.t1	IPR013149	Alcohol dehydrogenase-like, C-terminal
ECA1228_g1696.t1	IPR023209	D-amino-acid oxidase
ECA1228_g1696.t1	IPR006076	FAD dependent oxidoreductase
ECA1228_g1696.t1	IPR006181	D-amino acid oxidase, conserved site
ECA1228_g3947.t1	IPR001767	Hedgehog protein, Hint domain
ECA1228_g3947.t1	IPR052140	Developmental Signaling Hedgehog-like
ECA1228_g3947.t1	IPR003587	Hint domain N-terminal
ECA1228_g3947.t1	IPR036844	Hint domain superfamily
ECA1228_g3947.t1	IPR003586	Hint domain C-terminal
ECA1228_g3947.t1	IPR006141	Intein N-terminal splicing region
ECA1228_g18742.t1	IPR021869	Ribonuclease Zc3h12a-like, NYN domain
ECA1228_g20660.t1	IPR050151	Class-I pyridine nucleotide-disulfide oxidoreductase
ECA1228_g20660.t1	IPR006258	Dihydrolipoamide dehydrogenase
ECA1228_g20660.t1	IPR036188	FAD/NAD(P)-binding domain superfamily
ECA1228_g20660.t1	IPR004099	Pyridine nucleotide-disulphide oxidoreductase, dimerisation domain
ECA1228_g20660.t1	IPR016156	FAD/NAD-linked reductase, dimerisation domain superfamily
ECA1228_g20660.t1	IPR023753	FAD/NAD(P)-binding domain
ECA1228_g20660.t1	IPR001100	Pyridine nucleotide-disulphide oxidoreductase, class I
ECA1228_g20660.t1	IPR012999	Pyridine nucleotide-disulphide oxidoreductase, class I, active site
ECA1228_g17465.t1	IPR001217	Transcription factor STAT
ECA1228_g13711.t1	IPR002486	Nematode cuticle collagen, N-terminal
ECA1228_g10731.t1	IPR002486	Nematode cuticle collagen, N-terminal
ECA1228_g10731.t1	IPR008160	Collagen triple helix repeat
ECA1228_g10930.t1	IPR009545	Tight junction protein, claudin-like
ECA1228_g22334.t2	IPR003582	ShKT domain
ECA1228_g530.t1	IPR000873	AMP-dependent synthetase/ligase domain
ECA1228_g530.t1	IPR025110	AMP-binding enzyme, C-terminal domain
ECA1228_g530.t1	IPR042099	ANL, N-terminal domain
ECA1228_g530.t1	IPR020845	AMP-binding, conserved site
ECA1228_g530.t1	IPR045851	AMP-binding enzyme, C-terminal domain superfamily
ECA1228_g14004.t2	IPR016727	ATPase, V0 complex, subunit D
ECA1228_g14004.t2	IPR035067	V-type ATPase subunit C/D
ECA1228_g14004.t2	IPR036079	V-type ATP synthase subunit C/D subunit superfamily
ECA1228_g14004.t2	IPR044911	V-type ATP synthase C/D subunit, domain 3 superfamily
ECA1228_g14004.t2	IPR002843	ATPase, V0 complex, C/D subunit
ECA1228_g8283.t1	IPR001870	B30.2/SPRY domain
ECA1228_g8283.t1	IPR003877	SPRY domain
ECA1228_g8283.t1	IPR013320	Concanavalin A-like lectin/glucanase domain superfamily
ECA1228_g8283.t1	IPR001496	SOCS box domain
ECA1228_g8283.t1	IPR050672	F-box/SPRY and SOCS box protein families
ECA1228_g8283.t1	IPR043136	B30.2/SPRY domain superfamily
ECA1228_g9444.t1	IPR016697	Aquaporin 11/12
ECA1228_g9444.t1	IPR051883	Aquaporin-11/12 water channel
ECA1228_g9444.t1	IPR031145	Aquaporin-10, invertebrate
ECA1228_g9444.t1	IPR023271	Aquaporin-like
ECA1228_g10513.t1	IPR003582	ShKT domain
ECA1228_g4214.t1	IPR019428	7TM GPCR, serpentine receptor class r (Str)
ECA1228_g10030.t1	IPR016135	Ubiquitin-conjugating enzyme/RWD-like
ECA1228_g10030.t1	IPR000608	Ubiquitin-conjugating (UBC), catalytic core domain
ECA1228_g10030.t1	IPR050113	Ubiquitin-conjugating enzyme
ECA1228_g10584.t1	IPR000504	RNA recognition motif domain
ECA1228_g10584.t1	IPR035979	RNA-binding domain superfamily
ECA1228_g10584.t1	IPR012677	Nucleotide-binding alpha-beta plait domain superfamily
ECA1228_g9577.t1	IPR044852	WW domain-binding protein 2-like
ECA1228_g9577.t1	IPR004182	GRAM domain
ECA1228_g9577.t1	IPR011993	PH-like domain superfamily
ECA1228_g17451.t1	IPR001841	Zinc finger, RING-type
ECA1228_g17451.t1	IPR051507	Polycomb group RING finger
ECA1228_g17451.t1	IPR018957	Zinc finger, C3HC4 RING-type
ECA1228_g17451.t1	IPR017907	Zinc finger, RING-type, conserved site
ECA1228_g17451.t1	IPR013083	Zinc finger, RING/FYVE/PHD-type
ECA1228_g14619.t1	IPR019363	Lipid droplet-associated hydrolase
ECA1228_g14619.t1	IPR029058	Alpha/Beta hydrolase fold
ECA1228_g3919.t1	IPR019427	7TM GPCR, serpentine receptor class w (Srw)
ECA1228_g3919.t1	IPR017452	GPCR, rhodopsin-like, 7TM
ECA1228_g11079.t1	IPR016186	C-type lectin-like/link domain superfamily
ECA1228_g11079.t1	IPR016187	C-type lectin fold
ECA1228_g11079.t1	IPR001304	C-type lectin-like
ECA1228_g2382.t1	IPR036236	Zinc finger C2H2 superfamily
ECA1228_g2382.t1	IPR013087	Zinc finger C2H2-type
ECA1228_g2382.t1	IPR040048	Zinc finger protein 277
ECA1228_g2382.t1	IPR041661	ZN622/Rei1/Reh1, zinc finger C2H2-type
ECA1228_g9407.t1	IPR036612	K Homology domain, type 1 superfamily
ECA1228_g9407.t1	IPR057778	Vigilin, N-terminal KH domain
ECA1228_g9407.t1	IPR004088	K Homology domain, type 1
ECA1228_g9407.t1	IPR004087	K Homology domain
ECA1228_g1375.t1	IPR029058	Alpha/Beta hydrolase fold
ECA1228_g1375.t1	IPR002018	Carboxylesterase, type B
ECA1228_g906.t1	IPR001093	IMP dehydrogenase/GMP reductase
ECA1228_g906.t1	IPR013785	Aldolase-type TIM barrel
ECA1228_g906.t1	IPR005993	GMP reductase
ECA1228_g906.t1	IPR015875	IMP dehydrogenase / GMP reductase, conserved site
ECA1228_g906.t1	IPR050139	Guanosine monophosphate reductase
ECA1228_g17575.t1	IPR004263	Exostosin-like
ECA1228_g17575.t1	IPR040911	Exostosin, GT47 domain
ECA1228_g10843.t1	IPR015943	WD40/YVTN repeat-like-containing domain superfamily
ECA1228_g10843.t1	IPR051733	WD repeat-containing DCAF13/WDSOF1
ECA1228_g10843.t1	IPR007287	Sof1-like protein
ECA1228_g10843.t1	IPR001680	WD40 repeat
ECA1228_g10843.t1	IPR019775	WD40 repeat, conserved site
ECA1228_g10843.t1	IPR036322	WD40-repeat-containing domain superfamily
ECA1228_g22281.t1	IPR036291	NAD(P)-binding domain superfamily
ECA1228_g22281.t1	IPR002347	Short-chain dehydrogenase/reductase SDR
ECA1228_g4756.t1	IPR019422	7TM GPCR, serpentine receptor class h (Srh)
ECA1228_g4756.t1	IPR053220	Nematode receptor-like serpentine class H
ECA1228_g5262.t1	IPR003125	Domain of unknown function WSN
ECA1228_g17740.t1	IPR001163	Sm domain, eukaryotic/archaea-type
ECA1228_g17740.t1	IPR010920	LSM domain superfamily
ECA1228_g17740.t1	IPR017132	Sm-like protein Lsm7
ECA1228_g17740.t1	IPR047575	Sm domain
ECA1228_g17740.t1	IPR044641	Sm-like protein Lsm7/SmG
ECA1228_g21870.t1	IPR008278	4'-phosphopantetheinyl transferase domain
ECA1228_g21870.t1	IPR037143	4'-phosphopantetheinyl transferase domain superfamily
ECA1228_g21870.t1	IPR050559	Phosphopantetheinyl Transferase Superfamily
ECA1228_g21870.t1	IPR055066	4'-phosphopantetheinyl transferase, N-terminal
ECA1228_g5055.t1	IPR000855	Peptidase C5, adenain
ECA1228_g5055.t1	IPR016187	C-type lectin fold
ECA1228_g11633.t1	IPR045866	Protein FAM210A/B-like
ECA1228_g11633.t1	IPR009688	Protein FAM210A/B-like domain
ECA1228_g8573.t1	IPR050213	Glutathione S-transferase superfamily
ECA1228_g8573.t1	IPR004045	Glutathione S-transferase, N-terminal
ECA1228_g8573.t1	IPR004046	Glutathione S-transferase, C-terminal
ECA1228_g8573.t1	IPR036249	Thioredoxin-like superfamily
ECA1228_g8573.t1	IPR010987	Glutathione S-transferase, C-terminal-like
ECA1228_g8573.t1	IPR036282	Glutathione S-transferase, C-terminal domain superfamily
ECA1228_g9341.t1	IPR036249	Thioredoxin-like superfamily
ECA1228_g9341.t1	IPR052259	Nucleoredoxin-like
ECA1228_g9341.t1	IPR013766	Thioredoxin domain
ECA1228_g9341.t1	IPR012336	Thioredoxin-like fold
ECA1228_g18803.t1	IPR001356	Homeodomain
ECA1228_g18803.t1	IPR051649	CUT Homeobox Domain-Containing Protein
ECA1228_g18803.t1	IPR010982	Lambda repressor-like, DNA-binding domain superfamily
ECA1228_g18803.t1	IPR003350	CUT domain
ECA1228_g18803.t1	IPR009057	Homedomain-like superfamily
ECA1228_g19694.t1	IPR023123	Tubulin, C-terminal
ECA1228_g19694.t1	IPR000217	Tubulin
ECA1228_g19694.t1	IPR008280	Tubulin/FtsZ, C-terminal
ECA1228_g19694.t1	IPR018316	Tubulin/FtsZ, 2-layer sandwich domain
ECA1228_g19694.t1	IPR003008	Tubulin/FtsZ, GTPase domain
ECA1228_g19694.t1	IPR037103	Tubulin/FtsZ-like, C-terminal domain
ECA1228_g19694.t1	IPR017975	Tubulin, conserved site
ECA1228_g19694.t1	IPR036525	Tubulin/FtsZ, GTPase domain superfamily
ECA1228_g19694.t1	IPR002453	Beta tubulin
ECA1228_g19694.t1	IPR013838	Beta tubulin, autoregulation binding site
ECA1228_g14867.t1	IPR016702	ATP synthase, F0 complex, gamma subunit, metazoa
ECA1228_g14867.t1	IPR006808	ATP synthase F0 complex subunit G, mitochondrial
ECA1228_g9995.t1	IPR002918	Lipase EstA/Esterase EstB
ECA1228_g9995.t1	IPR029058	Alpha/Beta hydrolase fold
ECA1228_g4349.t1	IPR019420	7TM GPCR, serpentine receptor class bc (Srbc)
ECA1228_g2372.t1	IPR013783	Immunoglobulin-like fold
ECA1228_g2372.t1	IPR000535	Major sperm protein (MSP) domain
ECA1228_g2372.t1	IPR008962	PapD-like superfamily
ECA1228_g7834.t1	IPR017441	Protein kinase, ATP binding site
ECA1228_g7834.t1	IPR000719	Protein kinase domain
ECA1228_g7834.t1	IPR011009	Protein kinase-like domain superfamily
ECA1228_g7835.t1	IPR017441	Protein kinase, ATP binding site
ECA1228_g7835.t1	IPR000719	Protein kinase domain
ECA1228_g7835.t1	IPR011009	Protein kinase-like domain superfamily
ECA1228_g12976.t1	IPR027417	P-loop containing nucleoside triphosphate hydrolase
ECA1228_g12976.t1	IPR003439	ABC transporter-like, ATP-binding domain
ECA1228_g12976.t1	IPR050352	ATP-binding cassette subfamily G transporters
ECA1228_g12976.t1	IPR003593	AAA+ ATPase domain
ECA1228_g12976.t1	IPR013525	ABC-2 type transporter, transmembrane domain
ECA1228_g12976.t1	IPR005284	Pigment precursor permease/Protein ATP-binding cassette sub-family G
ECA1228_g12976.t1	IPR043926	ABC transporter family G domain
ECA1228_g18089.t1	IPR035500	Nuclear hormone receptor-like domain superfamily
ECA1228_g18089.t1	IPR001628	Zinc finger, nuclear hormone receptor-type
ECA1228_g18089.t1	IPR000536	Nuclear hormone receptor, ligand-binding domain
ECA1228_g18089.t1	IPR001723	Nuclear hormone receptor
ECA1228_g18089.t1	IPR052499	Caenorhabditis elegans Nuclear Hormone Receptors
ECA1228_g18089.t1	IPR013088	Zinc finger, NHR/GATA-type
ECA1228_g18089.t1	IPR049636	Hepatocyte nuclear factor 4-like, DNA-binding domain
ECA1228_g1292.t1	IPR017452	GPCR, rhodopsin-like, 7TM
ECA1228_g1292.t1	IPR019421	7TM GPCR, serpentine receptor class d (Srd)
ECA1228_g1292.t1	IPR050920	Nematode receptor-like class delta
ECA1228_g11129.t1	IPR000626	Ubiquitin-like domain
ECA1228_g11129.t1	IPR029071	Ubiquitin-like domain superfamily
ECA1228_g18809.t2	IPR029021	Protein-tyrosine phosphatase-like
ECA1228_g18809.t2	IPR000242	Tyrosine-specific protein phosphatase, PTPase domain
ECA1228_g18809.t2	IPR000387	Tyrosine-specific protein phosphatases domain
ECA1228_g18809.t2	IPR016130	Protein-tyrosine phosphatase, active site
ECA1228_g18809.t2	IPR052782	Oocyte-to-zygote transition regulator
ECA1228_g18809.t2	IPR003595	Protein-tyrosine phosphatase, catalytic
ECA1228_g11938.t1	IPR040271	Uncharacterized protein T19C3.2-like
ECA1228_g17059.t1	IPR045462	Aminoacyl-tRNA synthetase, class I, anticodon-binding
ECA1228_g17059.t1	IPR033910	Glutamyl-tRNA synthetase
ECA1228_g17059.t1	IPR000924	Glutamyl/glutaminyl-tRNA synthetase
ECA1228_g17059.t1	IPR014729	Rossmann-like alpha/beta/alpha sandwich fold
ECA1228_g17059.t1	IPR004527	Glutamate-tRNA ligase, bacterial/mitochondrial
ECA1228_g17059.t1	IPR049940	Glutamyl-Q tRNA(Asp) synthetase/Glutamate--tRNA ligase
ECA1228_g17059.t1	IPR001412	Aminoacyl-tRNA synthetase, class I, conserved site
ECA1228_g17059.t1	IPR020058	Glutamyl/glutaminyl-tRNA synthetase, class Ib, catalytic domain
ECA1228_g17059.t1	IPR020751	Aminoacyl-tRNA synthetase, class I, anticodon-binding domain, subdomain 2
ECA1228_g17059.t1	IPR008925	Aminoacyl-tRNA synthetase, class I, anticodon-binding superfamily
ECA1228_g12725.t1	IPR002184	7TM GPCR, serpentine receptor class b (Srb)
ECA1228_g10819.t1	IPR000344	7TM GPCR, serpentine receptor class a (Sra)
ECA1228_g10819.t1	IPR051080	Nematode receptor-like serpentine class alpha
ECA1228_g5076.t1	IPR018247	EF-Hand 1, calcium-binding site
ECA1228_g5076.t1	IPR002048	EF-hand domain
ECA1228_g5076.t1	IPR011992	EF-hand domain pair
ECA1228_g5076.t1	IPR028846	Recoverin family
ECA1228_g13341.t1	IPR007274	Ctr copper transporter
ECA1228_g1428.t1	IPR008139	Saposin B type domain
ECA1228_g1428.t1	IPR011001	Saposin-like
ECA1228_g21521.t1	IPR052664	BTB and MATH domain-containing protein
ECA1228_g21521.t1	IPR002083	MATH/TRAF domain
ECA1228_g21521.t1	IPR000210	BTB/POZ domain
ECA1228_g21521.t1	IPR011333	SKP1/BTB/POZ domain superfamily
ECA1228_g9574.t1	IPR004344	Tubulin-tyrosine ligase/Tubulin polyglutamylase
ECA1228_g9574.t1	IPR057954	Tubulin--tyrosine ligase-like protein 12, SET-like domain
ECA1228_g9574.t1	IPR027749	Tubulin--tyrosine ligase-like protein 12
ECA1228_g10053.t1	IPR038324	Rpb4/RPC9 superfamily
ECA1228_g10053.t1	IPR006590	RNA polymerase Rpb4/RPC9, core
ECA1228_g10053.t1	IPR005574	RNA polymerase subunit Rpb4/RPC9
ECA1228_g10053.t1	IPR010997	HRDC-like superfamily
ECA1228_g10053.t1	IPR045222	DNA-directed RNA polymerase II subunit Rpb4-like
ECA1228_g11097.t1	IPR018817	7TM GPCR, serpentine receptor class z (Srz)
ECA1228_g11134.t1	IPR003582	ShKT domain
ECA1228_g11134.t1	IPR019791	Haem peroxidase, animal-type
ECA1228_g11134.t1	IPR010255	Haem peroxidase superfamily
ECA1228_g11134.t1	IPR037120	Haem peroxidase domain superfamily, animal type
ECA1228_g11666.t1	IPR050341	Serine/threonine-protein phosphatase PP1 catalytic subunit
ECA1228_g11666.t1	IPR029052	Metallo-dependent phosphatase-like
ECA1228_g11666.t1	IPR006186	Serine/threonine-specific protein phosphatase/bis(5-nucleosyl)-tetraphosphatase
ECA1228_g11666.t1	IPR004843	Calcineurin-like, phosphoesterase domain
ECA1228_g11665.t1	IPR050341	Serine/threonine-protein phosphatase PP1 catalytic subunit
ECA1228_g11665.t1	IPR029052	Metallo-dependent phosphatase-like
ECA1228_g11665.t1	IPR006186	Serine/threonine-specific protein phosphatase/bis(5-nucleosyl)-tetraphosphatase
ECA1228_g11665.t1	IPR004843	Calcineurin-like, phosphoesterase domain
ECA1228_g15928.t1	IPR001628	Zinc finger, nuclear hormone receptor-type
ECA1228_g15928.t1	IPR035500	Nuclear hormone receptor-like domain superfamily
ECA1228_g15928.t1	IPR013088	Zinc finger, NHR/GATA-type
ECA1228_g15928.t1	IPR050234	Nuclear hormone receptor family NR1 subfamily
ECA1228_g15928.t1	IPR001723	Nuclear hormone receptor
ECA1228_g15928.t1	IPR000536	Nuclear hormone receptor, ligand-binding domain
ECA1228_g21531.t1	IPR053222	Zygotic Embryogenesis-Associated Protein
ECA1228_g21531.t1	IPR012885	Sdz-33, F-box domain
ECA1228_g3946.t1	IPR017452	GPCR, rhodopsin-like, 7TM
ECA1228_g3946.t1	IPR019427	7TM GPCR, serpentine receptor class w (Srw)
ECA1228_g8676.t1	IPR001232	S-phase kinase-associated protein 1-like
ECA1228_g8676.t1	IPR011333	SKP1/BTB/POZ domain superfamily
ECA1228_g8676.t1	IPR036296	SKP1-like, dimerisation domain superfamily
ECA1228_g8676.t1	IPR016073	SKP1 component, POZ domain
ECA1228_g8676.t1	IPR016897	S-phase kinase-associated protein 1
ECA1228_g19836.t1	IPR010796	B9-type C2 domain
ECA1228_g2191.t1	IPR036084	Serine protease inhibitor-like superfamily
ECA1228_g2191.t1	IPR002919	Trypsin Inhibitor-like, cysteine rich domain
ECA1228_g9118.t1	IPR014721	Small ribosomal subunit protein uS5 domain 2-type fold, subgroup
ECA1228_g9118.t1	IPR020568	Ribosomal protein uS5 domain 2-type superfamily
ECA1228_g20181.t1	IPR036612	K Homology domain, type 1 superfamily
ECA1228_g20181.t1	IPR004088	K Homology domain, type 1
ECA1228_g20181.t1	IPR004087	K Homology domain
ECA1228_g3061.t1	IPR024741	Condensin-2 complex subunit G2
ECA1228_g3061.t1	IPR016024	Armadillo-type fold
ECA1228_g3061.t1	IPR011989	Armadillo-like helical
ECA1228_g6877.t1	IPR000276	G protein-coupled receptor, rhodopsin-like
ECA1228_g6877.t1	IPR000611	Neuropeptide Y receptor family
ECA1228_g6877.t1	IPR017452	GPCR, rhodopsin-like, 7TM
ECA1228_g12457.t1	IPR001611	Leucine-rich repeat
ECA1228_g12457.t1	IPR032675	Leucine-rich repeat domain superfamily
ECA1228_g12457.t1	IPR003603	U2A'/phosphoprotein 32 family A, C-terminal
ECA1228_g66.t1	IPR008197	WAP-type 'four-disulfide core' domain
ECA1228_g66.t1	IPR036880	Pancreatic trypsin inhibitor Kunitz domain superfamily
ECA1228_g66.t1	IPR051388	Serine protease inhibitor and venom toxin
ECA1228_g66.t1	IPR020901	Proteinase inhibitor I2, Kunitz, conserved site
ECA1228_g66.t1	IPR002223	Pancreatic trypsin inhibitor Kunitz domain
ECA1228_g66.t1	IPR036645	Elafin-like superfamily
ECA1228_g10019.t2	IPR007863	Peptidase M16, C-terminal
ECA1228_g10019.t2	IPR011765	Peptidase M16, N-terminal
ECA1228_g10019.t2	IPR001431	Peptidase M16, zinc-binding site
ECA1228_g10019.t2	IPR050626	Peptidase M16
ECA1228_g10019.t2	IPR011249	Metalloenzyme, LuxS/M16 peptidase-like
ECA1228_g15337.t1	IPR044773	DDX18/Has1, DEAD-box helicase domain
ECA1228_g15337.t1	IPR025313	ATP-dependent rRNA helicase SPB4-like, C-terminal extension
ECA1228_g15337.t1	IPR014001	Helicase superfamily 1/2, ATP-binding domain
ECA1228_g15337.t1	IPR001650	Helicase, C-terminal domain-like
ECA1228_g15337.t1	IPR027417	P-loop containing nucleoside triphosphate hydrolase
ECA1228_g15337.t1	IPR011545	DEAD/DEAH-box helicase domain
ECA1228_g15337.t1	IPR000629	ATP-dependent RNA helicase DEAD-box, conserved site
ECA1228_g17324.t1	IPR000352	Peptide chain release factor class I
ECA1228_g17324.t1	IPR052405	Mitochondrial Translation Release Factor
ECA1228_g17324.t1	IPR045853	Peptide chain release factor class I superfamily
ECA1228_g8467.t1	IPR036734	Neurotransmitter-gated ion-channel ligand-binding domain superfamily
ECA1228_g8467.t1	IPR006201	Neurotransmitter-gated ion-channel
ECA1228_g8467.t1	IPR002394	Nicotinic acetylcholine receptor
ECA1228_g8467.t1	IPR006202	Neurotransmitter-gated ion-channel ligand-binding domain
ECA1228_g8467.t1	IPR038050	Neuronal acetylcholine receptor
ECA1228_g8467.t1	IPR006029	Neurotransmitter-gated ion-channel transmembrane domain
ECA1228_g8467.t1	IPR036719	Neurotransmitter-gated ion-channel transmembrane domain superfamily
ECA1228_g8467.t1	IPR018000	Neurotransmitter-gated ion-channel, conserved site
ECA1228_g17216.t1	IPR050080	Ribonuclease PH
ECA1228_g17216.t1	IPR020568	Ribosomal protein uS5 domain 2-type superfamily
ECA1228_g17216.t1	IPR018336	Ribonuclease PH, conserved site
ECA1228_g17216.t1	IPR015847	Exoribonuclease, phosphorolytic domain 2
ECA1228_g17216.t1	IPR001247	Exoribonuclease, phosphorolytic domain 1
ECA1228_g17216.t1	IPR036345	Exoribonuclease, PH domain 2 superfamily
ECA1228_g17216.t1	IPR027408	PNPase/RNase PH domain superfamily
ECA1228_g10834.t2	IPR043129	ATPase, nucleotide binding domain
ECA1228_g10834.t2	IPR029063	S-adenosyl-L-methionine-dependent methyltransferase superfamily
ECA1228_g10834.t2	IPR019410	Lysine methyltransferase
ECA1228_g10834.t2	IPR039758	N-acetyl-D-glucosamine kinase NAGK-like
ECA1228_g10834.t2	IPR002731	ATPase, BadF/BadG/BcrA/BcrD type
ECA1228_g20777.t1	IPR050938	Collagen and Collagen-like Structural Proteins
ECA1228_g20777.t1	IPR008160	Collagen triple helix repeat
ECA1228_g11500.t1	IPR008574	Interactor of ZYG-11, nematodes
ECA1228_g11809.t2	IPR040426	Uncharacterized protein C05B5.4-like
ECA1228_g11809.t2	IPR057569	C2 domain, nematode
ECA1228_g20768.t1	IPR013783	Immunoglobulin-like fold
ECA1228_g20768.t1	IPR000535	Major sperm protein (MSP) domain
ECA1228_g20768.t1	IPR008962	PapD-like superfamily
ECA1228_g2423.t1	IPR019423	7TM GPCR, serpentine receptor class j (Srj)
ECA1228_g16273.t1	IPR035866	SOCS7, SH2 domain
ECA1228_g16273.t1	IPR001496	SOCS box domain
ECA1228_g16273.t1	IPR036860	SH2 domain superfamily
ECA1228_g16273.t1	IPR000980	SH2 domain
ECA1228_g16273.t1	IPR036036	SOCS box-like domain superfamily
ECA1228_g16749.t1	IPR027417	P-loop containing nucleoside triphosphate hydrolase
ECA1228_g16749.t1	IPR037219	Peptidase M41-like
ECA1228_g16749.t1	IPR003593	AAA+ ATPase domain
ECA1228_g16749.t1	IPR000642	Peptidase M41
ECA1228_g16749.t1	IPR003959	ATPase, AAA-type, core
ECA1228_g16749.t1	IPR041569	AAA ATPase, AAA+ lid domain
ECA1228_g16749.t1	IPR050928	ATP-dependent Zinc Metalloprotease
ECA1228_g15250.t2	IPR000719	Protein kinase domain
ECA1228_g15250.t2	IPR000961	AGC-kinase, C-terminal
ECA1228_g15250.t2	IPR017441	Protein kinase, ATP binding site
ECA1228_g15250.t2	IPR008271	Serine/threonine-protein kinase, active site
ECA1228_g15250.t2	IPR011009	Protein kinase-like domain superfamily
ECA1228_g15250.t2	IPR050236	Serine/threonine-protein kinases, AGC
ECA1228_g11514.t1	IPR019427	7TM GPCR, serpentine receptor class w (Srw)
ECA1228_g11514.t1	IPR017452	GPCR, rhodopsin-like, 7TM
ECA1228_g5352.t1	IPR012885	Sdz-33, F-box domain
ECA1228_g16249.t1	IPR008164	Repeat of unknown function XGLTT
ECA1228_g21536.t1	IPR009057	Homedomain-like superfamily
ECA1228_g21536.t1	IPR001356	Homeodomain
ECA1228_g5564.t1	IPR046373	Acyl-CoA oxidase/dehydrogenase, middle domain superfamily
ECA1228_g5564.t1	IPR009100	Acyl-CoA dehydrogenase/oxidase, N-terminal and middle domain superfamily
ECA1228_g5564.t1	IPR009075	Acyl-CoA dehydrogenase/oxidase, C-terminal
ECA1228_g5564.t1	IPR050741	Acyl-CoA dehydrogenase
ECA1228_g5564.t1	IPR013786	Acyl-CoA dehydrogenase/oxidase, N-terminal
ECA1228_g5564.t1	IPR006089	Acyl-CoA dehydrogenase, conserved site
ECA1228_g5564.t1	IPR036250	Acyl-CoA dehydrogenase-like, C-terminal
ECA1228_g5564.t1	IPR037069	Acyl-CoA dehydrogenase/oxidase, N-terminal domain superfamily
ECA1228_g5564.t1	IPR006091	Acyl-CoA oxidase/dehydrogenase, middle domain
ECA1228_g19978.t1	IPR001810	F-box domain
ECA1228_g19978.t1	IPR040161	F-box A protein FB224
ECA1228_g19978.t1	IPR002900	Domain of unknown function DUF38/FTH, Caenorhabditis species
ECA1228_g2209.t1	IPR002619	Domain of unknown function CX
ECA1228_g3993.t1	IPR019428	7TM GPCR, serpentine receptor class r (Str)
ECA1228_g17927.t1	IPR022310	NAD/GMP synthase
ECA1228_g17927.t1	IPR014729	Rossmann-like alpha/beta/alpha sandwich fold
ECA1228_g17927.t1	IPR003694	NAD(+) synthetase
ECA1228_g8907.t1	IPR002504	NAD kinase
ECA1228_g8907.t1	IPR012355	NAD kinase 2, mitochondrial
ECA1228_g8907.t1	IPR017437	ATP-NAD kinase, PpnK-type, C-terminal
ECA1228_g8907.t1	IPR017438	Inorganic polyphosphate/ATP-NAD kinase, N-terminal
ECA1228_g8907.t1	IPR016064	NAD kinase/diacylglycerol kinase-like domain superfamily
ECA1228_g12893.t2	IPR002641	Patatin-like phospholipase domain
ECA1228_g12893.t2	IPR033562	Patatin-like phospholipase domain-containing protein
ECA1228_g12893.t2	IPR016035	Acyl transferase/acyl hydrolase/lysophospholipase
ECA1228_g8500.t1	IPR003582	ShKT domain
ECA1228_g21057.t1	IPR019428	7TM GPCR, serpentine receptor class r (Str)
ECA1228_g21238.t1	IPR053222	Zygotic Embryogenesis-Associated Protein
ECA1228_g21238.t1	IPR012885	Sdz-33, F-box domain
ECA1228_g4732.t1	IPR002900	Domain of unknown function DUF38/FTH, Caenorhabditis species
ECA1228_g4726.t1	IPR002900	Domain of unknown function DUF38/FTH, Caenorhabditis species
ECA1228_g10596.t1	IPR001296	Glycosyl transferase, family 1
ECA1228_g10596.t1	IPR027054	Mannosyltransferase ALG2
ECA1228_g10596.t1	IPR028098	Glycosyltransferase subfamily 4-like, N-terminal domain
ECA1228_g21202.t1	IPR021942	Protein of unknown function DUF3557
ECA1228_g10410.t1	IPR000276	G protein-coupled receptor, rhodopsin-like
ECA1228_g10410.t1	IPR017452	GPCR, rhodopsin-like, 7TM
ECA1228_g13829.t1	IPR006599	CARP motif
ECA1228_g13829.t1	IPR017901	C-CAP/cofactor C-like domain
ECA1228_g13829.t1	IPR013912	Adenylate cyclase-associated CAP, C-terminal
ECA1228_g13829.t1	IPR036222	Adenylate cyclase-associated CAP, N-terminal domain superfamily
ECA1228_g13829.t1	IPR001837	Adenylate cyclase-associated CAP
ECA1228_g13829.t1	IPR036223	Adenylate cyclase-associated CAP, C-terminal superfamily
ECA1228_g13829.t1	IPR053950	CAP, N-terminal domain
ECA1228_g13829.t1	IPR016098	Cyclase-associated protein CAP/septum formation inhibitor MinC, C-terminal
ECA1228_g10060.t1	IPR011527	ABC transporter type 1, transmembrane domain
ECA1228_g10060.t1	IPR003439	ABC transporter-like, ATP-binding domain
ECA1228_g10060.t1	IPR036640	ABC transporter type 1, transmembrane domain superfamily
ECA1228_g10060.t1	IPR027417	P-loop containing nucleoside triphosphate hydrolase
ECA1228_g10060.t1	IPR017871	ABC transporter-like, conserved site
ECA1228_g10060.t1	IPR039421	Type 1 protein exporter
ECA1228_g10060.t1	IPR003593	AAA+ ATPase domain
ECA1228_g10060.t1	IPR013305	ABC transporter Tap-like
ECA1228_g794.t1	IPR019428	7TM GPCR, serpentine receptor class r (Str)
ECA1228_g18769.t1	IPR033723	PET prickle
ECA1228_g18769.t1	IPR047120	Prickle/Espinas/Testin
ECA1228_g18769.t1	IPR001781	Zinc finger, LIM-type
ECA1228_g18769.t1	IPR010442	PET domain
ECA1228_g22336.t1	IPR003582	ShKT domain
ECA1228_g22195.t1	IPR042451	ZPR1, A/B domain
ECA1228_g22195.t1	IPR004457	Zinc finger, ZPR1-type
ECA1228_g22195.t1	IPR056180	ZPR1, jelly-roll domain
ECA1228_g22195.t1	IPR042452	ZPR1, zinc finger domain
ECA1228_g22195.t1	IPR040141	ZPR1
ECA1228_g10597.t1	IPR011343	Deoxyribose-phosphate aldolase
ECA1228_g10597.t1	IPR013785	Aldolase-type TIM barrel
ECA1228_g10597.t1	IPR002915	DeoC/FbaB/LacD aldolase
ECA1228_g1179.t1	IPR001810	F-box domain
ECA1228_g1179.t1	IPR012885	Sdz-33, F-box domain
ECA1228_g15877.t1	IPR004443	YjeF N-terminal domain
ECA1228_g15877.t1	IPR032976	YjeF N-terminal domain-containing protein NAXE-like
ECA1228_g15877.t1	IPR036652	YjeF N-terminal domain superfamily
ECA1228_g18942.t1	IPR004987	Protein of unknown function DUF272
ECA1228_g4489.t1	IPR001810	F-box domain
ECA1228_g4489.t1	IPR002900	Domain of unknown function DUF38/FTH, Caenorhabditis species
ECA1228_g4489.t1	IPR040161	F-box A protein FB224
ECA1228_g4489.t1	IPR036047	F-box-like domain superfamily
ECA1228_g12300.t2	IPR036055	LDL receptor-like superfamily
ECA1228_g12300.t2	IPR002172	Low-density lipoprotein (LDL) receptor class A repeat
ECA1228_g22379.t1	IPR019420	7TM GPCR, serpentine receptor class bc (Srbc)
ECA1228_g15164.t1	IPR002486	Nematode cuticle collagen, N-terminal
ECA1228_g15164.t1	IPR008160	Collagen triple helix repeat
ECA1228_g19728.t1	IPR036396	Cytochrome P450 superfamily
ECA1228_g19728.t1	IPR017972	Cytochrome P450, conserved site
ECA1228_g19728.t1	IPR050476	Insect Cytochrome P450 Detoxification
ECA1228_g19728.t1	IPR002401	Cytochrome P450, E-class, group I
ECA1228_g19728.t1	IPR001128	Cytochrome P450
ECA1228_g13799.t1	IPR006671	Cyclin, N-terminal
ECA1228_g13799.t1	IPR039361	Cyclin
ECA1228_g13799.t1	IPR048258	Cyclins, cyclin-box
ECA1228_g13799.t1	IPR036915	Cyclin-like superfamily
ECA1228_g13799.t1	IPR004367	Cyclin, C-terminal domain
ECA1228_g13799.t1	IPR013763	Cyclin-like domain
ECA1228_g20731.t1	IPR056643	Domain of unknown function DUF7741
ECA1228_g1291.t1	IPR001394	Peptidase C19, ubiquitin carboxyl-terminal hydrolase
ECA1228_g1291.t1	IPR028889	Ubiquitin specific protease UPS, catalytic domain
ECA1228_g1291.t1	IPR050164	Ubiquitin carboxyl-terminal hydrolases
ECA1228_g1291.t1	IPR038765	Papain-like cysteine peptidase superfamily
ECA1228_g17979.t1	IPR000980	SH2 domain
ECA1228_g17979.t1	IPR011009	Protein kinase-like domain superfamily
ECA1228_g17979.t1	IPR000719	Protein kinase domain
ECA1228_g17979.t1	IPR035849	Fes/Fps/Fer, SH2 domain
ECA1228_g17979.t1	IPR001245	Serine-threonine/tyrosine-protein kinase, catalytic domain
ECA1228_g17979.t1	IPR036860	SH2 domain superfamily
ECA1228_g17979.t1	IPR050198	Non-receptor tyrosine kinases involved in cell signaling
ECA1228_g17979.t1	IPR008266	Tyrosine-protein kinase, active site
ECA1228_g17979.t1	IPR017441	Protein kinase, ATP binding site
ECA1228_g17979.t1	IPR020635	Tyrosine-protein kinase, catalytic domain
ECA1228_g6649.t1	IPR019748	FERM central domain
ECA1228_g6649.t1	IPR036770	Ankyrin repeat-containing domain superfamily
ECA1228_g6649.t1	IPR002110	Ankyrin repeat
ECA1228_g6649.t1	IPR019749	Band 4.1 domain
ECA1228_g12582.t1	IPR000717	Proteasome component (PCI) domain
ECA1228_g12582.t1	IPR027512	Eukaryotic translation initiation factor 3 subunit A
ECA1228_g12582.t1	IPR054711	eIF3a, PCI domain, TPR-like region
ECA1228_g770.t2	IPR017452	GPCR, rhodopsin-like, 7TM
ECA1228_g770.t2	IPR019430	7TM GPCR, serpentine receptor class x (Srx)
ECA1228_g771.t1	IPR019430	7TM GPCR, serpentine receptor class x (Srx)
ECA1228_g771.t1	IPR017452	GPCR, rhodopsin-like, 7TM
ECA1228_g4103.t1	IPR002516	Glycosyl transferase, family 11
ECA1228_g4103.t1	IPR052501	Alpha-1-2 Fucosyltransferase
ECA1228_g1532.t2	IPR001628	Zinc finger, nuclear hormone receptor-type
ECA1228_g1532.t2	IPR000536	Nuclear hormone receptor, ligand-binding domain
ECA1228_g1532.t2	IPR035500	Nuclear hormone receptor-like domain superfamily
ECA1228_g1532.t2	IPR013088	Zinc finger, NHR/GATA-type
ECA1228_g1532.t2	IPR042936	Nuclear hormone receptor family member nhr-150
ECA1228_g5682.t1	IPR013099	Potassium channel domain
ECA1228_g5682.t1	IPR003280	Two pore domain potassium channel
ECA1228_g21157.t1	IPR011333	SKP1/BTB/POZ domain superfamily
ECA1228_g21157.t1	IPR003131	Potassium channel tetramerisation-type BTB domain
ECA1228_g21157.t1	IPR000210	BTB/POZ domain
ECA1228_g21157.t1	IPR045068	BTB/POZ domain-containing adapter for CUL3-mediated RhoA degradation protein 1-3
ECA1228_g10474.t1	IPR001806	Small GTPase
ECA1228_g10474.t1	IPR027417	P-loop containing nucleoside triphosphate hydrolase
ECA1228_g10474.t1	IPR050305	Small GTPase superfamily, Rab
ECA1228_g10474.t1	IPR005225	Small GTP-binding domain
ECA1228_g10474.t1	IPR037872	Rab3
ECA1228_g21423.t1	IPR013167	COG4 transport protein, middle alpha-helical bundle
ECA1228_g21423.t1	IPR048680	Conserved oligomeric Golgi complex subunit 4, N-terminal
ECA1228_g21423.t1	IPR048682	Conserved oligomeric Golgi complex subunit 4
ECA1228_g21423.t1	IPR048684	Conserved oligomeric Golgi complex subunit 4, C-terminal
ECA1228_g18328.t1	IPR004344	Tubulin-tyrosine ligase/Tubulin polyglutamylase
ECA1228_g21547.t1	IPR007767	Protein of unknown function DUF684
ECA1228_g1868.t1	IPR008166	Glycosyltransferase family 92
ECA1228_g1868.t1	IPR052012	Glycosyltransferase_92
ECA1228_g20977.t2	IPR012885	Sdz-33, F-box domain
ECA1228_g20977.t2	IPR053222	Zygotic Embryogenesis-Associated Protein
ECA1228_g20977.t2	IPR001810	F-box domain
ECA1228_g10121.t1	IPR021819	Far11/STRP, C-terminal
ECA1228_g10121.t1	IPR040185	Far11/STRP
ECA1228_g10121.t1	IPR012486	Far11/STRP, N-terminal
ECA1228_g5107.t1	IPR002999	Tudor domain
ECA1228_g13182.t1	IPR016024	Armadillo-type fold
ECA1228_g13182.t1	IPR001313	Pumilio RNA-binding repeat
ECA1228_g13182.t1	IPR033133	Pumilio homology domain
ECA1228_g13182.t1	IPR011989	Armadillo-like helical
ECA1228_g15985.t1	IPR025659	Tubby-like, C-terminal
ECA1228_g15985.t1	IPR005552	Scramblase
ECA1228_g15983.t1	IPR025659	Tubby-like, C-terminal
ECA1228_g15983.t1	IPR005552	Scramblase
ECA1228_g4398.t1	IPR053220	Nematode receptor-like serpentine class H
ECA1228_g4398.t1	IPR019422	7TM GPCR, serpentine receptor class h (Srh)
ECA1228_g10339.t1	IPR001680	WD40 repeat
ECA1228_g10339.t1	IPR015943	WD40/YVTN repeat-like-containing domain superfamily
ECA1228_g10339.t1	IPR036322	WD40-repeat-containing domain superfamily
ECA1228_g10339.t1	IPR051570	TBC1 domain family involved in cilium biogenesis
ECA1228_g10339.t1	IPR007148	Small-subunit processome, Utp12
ECA1228_g17229.t1	IPR008160	Collagen triple helix repeat
ECA1228_g19282.t1	IPR002486	Nematode cuticle collagen, N-terminal
ECA1228_g19282.t1	IPR008160	Collagen triple helix repeat
ECA1228_g16454.t1	IPR055578	Domain of unknown function DUF7154
ECA1228_g16454.t1	IPR001304	C-type lectin-like
ECA1228_g16454.t1	IPR016186	C-type lectin-like/link domain superfamily
ECA1228_g16454.t1	IPR016187	C-type lectin fold
ECA1228_g3691.t1	IPR051622	Receptor-type Tyrosine-protein Phosphatases
ECA1228_g3691.t1	IPR003961	Fibronectin type III
ECA1228_g3691.t1	IPR036116	Fibronectin type III superfamily
ECA1228_g3691.t1	IPR013783	Immunoglobulin-like fold
ECA1228_g5460.t1	IPR016638	Uncharacterised protein family UPF0376
ECA1228_g5460.t1	IPR002542	T20D4.11-like domain
ECA1228_g7355.t1	IPR000276	G protein-coupled receptor, rhodopsin-like
ECA1228_g7355.t1	IPR017452	GPCR, rhodopsin-like, 7TM
ECA1228_g5335.t1	IPR025799	Protein arginine N-methyltransferase
ECA1228_g5335.t1	IPR055135	Protein arginine N-methyltransferase domain
ECA1228_g5335.t1	IPR029063	S-adenosyl-L-methionine-dependent methyltransferase superfamily
ECA1228_g6946.t1	IPR013087	Zinc finger C2H2-type
ECA1228_g845.t1	IPR017452	GPCR, rhodopsin-like, 7TM
ECA1228_g845.t1	IPR019427	7TM GPCR, serpentine receptor class w (Srw)
ECA1228_g21481.t1	IPR002486	Nematode cuticle collagen, N-terminal
ECA1228_g21481.t1	IPR008160	Collagen triple helix repeat
ECA1228_g40.t1	IPR023346	Lysozyme-like domain superfamily
ECA1228_g40.t1	IPR000726	Glycoside hydrolase, family 19, catalytic
ECA1228_g289.t1	IPR001628	Zinc finger, nuclear hormone receptor-type
ECA1228_g289.t1	IPR049636	Hepatocyte nuclear factor 4-like, DNA-binding domain
ECA1228_g289.t1	IPR051152	Caenorhabditis elegans Orphan Nuclear Receptors
ECA1228_g289.t1	IPR000536	Nuclear hormone receptor, ligand-binding domain
ECA1228_g289.t1	IPR035500	Nuclear hormone receptor-like domain superfamily
ECA1228_g289.t1	IPR013088	Zinc finger, NHR/GATA-type
ECA1228_g19070.t2	IPR051428	Sphingolipid Activators and Surfactant Proteins
ECA1228_g19070.t2	IPR011001	Saposin-like
ECA1228_g19070.t2	IPR008139	Saposin B type domain
ECA1228_g19070.t2	IPR008138	Saposin B type, region 2
ECA1228_g18667.t1	IPR036770	Ankyrin repeat-containing domain superfamily
ECA1228_g18667.t1	IPR024862	Transient receptor potential cation channel subfamily V
ECA1228_g18667.t1	IPR002110	Ankyrin repeat
ECA1228_g18667.t1	IPR005821	Ion transport domain
ECA1228_g8579.t1	IPR021942	Protein of unknown function DUF3557
ECA1228_g13689.t1	IPR000834	Peptidase M14, carboxypeptidase A
ECA1228_g13689.t1	IPR036990	Metallocarboxypeptidase-like, propeptide
ECA1228_g13689.t1	IPR003146	Carboxypeptidase, activation peptide
ECA1228_g14137.t1	IPR000242	Tyrosine-specific protein phosphatase, PTPase domain
ECA1228_g14137.t1	IPR029021	Protein-tyrosine phosphatase-like
ECA1228_g14137.t1	IPR016130	Protein-tyrosine phosphatase, active site
ECA1228_g14137.t1	IPR000387	Tyrosine-specific protein phosphatases domain
ECA1228_g14137.t1	IPR052782	Oocyte-to-zygote transition regulator
ECA1228_g14137.t1	IPR003595	Protein-tyrosine phosphatase, catalytic
ECA1228_g21050.t1	IPR003125	Domain of unknown function WSN
ECA1228_g3981.t1	IPR052501	Alpha-1-2 Fucosyltransferase
ECA1228_g3981.t1	IPR002516	Glycosyl transferase, family 11
ECA1228_g15600.t1	IPR005071	Transmembrane glycoprotein
ECA1228_g16359.t1	IPR000684	RNA polymerase II, heptapeptide repeat, eukaryotic
ECA1228_g16359.t1	IPR007073	RNA polymerase Rpb1, domain 7
ECA1228_g16359.t1	IPR038120	RNA polymerase Rpb1, funnel domain superfamily
ECA1228_g16359.t1	IPR042102	RNA polymerase Rpb1, domain 3 superfamily
ECA1228_g16359.t1	IPR007083	RNA polymerase Rpb1, domain 4
ECA1228_g16359.t1	IPR044893	RNA polymerase Rpb1, clamp domain superfamily
ECA1228_g16359.t1	IPR007075	RNA polymerase Rpb1, domain 6
ECA1228_g16359.t1	IPR045867	DNA-directed RNA polymerase, subunit beta-prime
ECA1228_g16359.t1	IPR007081	RNA polymerase Rpb1, domain 5
ECA1228_g16359.t1	IPR038593	RNA polymerase Rpb1, domain 7 superfamily
ECA1228_g16359.t1	IPR007080	RNA polymerase Rpb1, domain 1
ECA1228_g16359.t1	IPR006592	RNA polymerase, N-terminal
ECA1228_g16359.t1	IPR007066	RNA polymerase Rpb1, domain 3
ECA1228_g16359.t1	IPR000722	RNA polymerase, alpha subunit
ECA1228_g8293.t1	IPR036282	Glutathione S-transferase, C-terminal domain superfamily
ECA1228_g8293.t1	IPR004045	Glutathione S-transferase, N-terminal
ECA1228_g8293.t1	IPR050213	Glutathione S-transferase superfamily
ECA1228_g8293.t1	IPR004046	Glutathione S-transferase, C-terminal
ECA1228_g8293.t1	IPR010987	Glutathione S-transferase, C-terminal-like
ECA1228_g8293.t1	IPR036249	Thioredoxin-like superfamily
ECA1228_g15418.t1	IPR036770	Ankyrin repeat-containing domain superfamily
ECA1228_g15418.t1	IPR002110	Ankyrin repeat
ECA1228_g15418.t1	IPR050776	Ankyrin Repeat and Cyclin-Dependent Kinase Inhibitor
ECA1228_g18929.t1	IPR000358	Ribonucleotide reductase small subunit family
ECA1228_g1994.t1	IPR017452	GPCR, rhodopsin-like, 7TM
ECA1228_g1994.t1	IPR019427	7TM GPCR, serpentine receptor class w (Srw)
ECA1228_g5224.t1	IPR052775	Inosine-uridine nucleoside hydrolase
ECA1228_g5224.t1	IPR001910	Inosine/uridine-preferring nucleoside hydrolase domain
ECA1228_g5224.t1	IPR036452	Ribonucleoside hydrolase-like
ECA1228_g18544.t1	IPR036860	SH2 domain superfamily
ECA1228_g18544.t1	IPR000980	SH2 domain
ECA1228_g18544.t1	IPR050198	Non-receptor tyrosine kinases involved in cell signaling
ECA1228_g18544.t1	IPR001245	Serine-threonine/tyrosine-protein kinase, catalytic domain
ECA1228_g18544.t1	IPR011009	Protein kinase-like domain superfamily
ECA1228_g18544.t1	IPR017441	Protein kinase, ATP binding site
ECA1228_g18544.t1	IPR020635	Tyrosine-protein kinase, catalytic domain
ECA1228_g18544.t1	IPR000719	Protein kinase domain
ECA1228_g18544.t1	IPR008266	Tyrosine-protein kinase, active site
ECA1228_g18544.t1	IPR035849	Fes/Fps/Fer, SH2 domain
ECA1228_g6288.t1	IPR000210	BTB/POZ domain
ECA1228_g6288.t1	IPR011043	Galactose oxidase/kelch, beta-propeller
ECA1228_g6288.t1	IPR006652	Kelch repeat type 1
ECA1228_g6288.t1	IPR015915	Kelch-type beta-propeller
ECA1228_g6288.t1	IPR011333	SKP1/BTB/POZ domain superfamily
ECA1228_g6288.t1	IPR011705	BTB/Kelch-associated
ECA1228_g1977.t1	IPR013087	Zinc finger C2H2-type
ECA1228_g1977.t1	IPR052797	Regulatory Factors in Gene Expression and Cell Death
ECA1228_g21315.t1	IPR001810	F-box domain
ECA1228_g21315.t1	IPR012885	Sdz-33, F-box domain
ECA1228_g21315.t1	IPR053222	Zygotic Embryogenesis-Associated Protein
ECA1228_g2171.t1	IPR019429	7TM GPCR, serpentine chemoreceptor class i (Sri)
ECA1228_g867.t2	IPR046359	Aftiphilin-like
ECA1228_g8878.t1	IPR013170	mRNA splicing factor Cwf21 domain
ECA1228_g8878.t1	IPR051372	Pre-mRNA-splicing factor CWC21
ECA1228_g13783.t1	IPR000242	Tyrosine-specific protein phosphatase, PTPase domain
ECA1228_g13783.t1	IPR029021	Protein-tyrosine phosphatase-like
ECA1228_g13783.t1	IPR000387	Tyrosine-specific protein phosphatases domain
ECA1228_g13783.t1	IPR003595	Protein-tyrosine phosphatase, catalytic
ECA1228_g13783.t1	IPR016130	Protein-tyrosine phosphatase, active site
ECA1228_g13783.t1	IPR052782	Oocyte-to-zygote transition regulator
ECA1228_g18800.t1	IPR003366	CUB-like domain
ECA1228_g4137.t1	IPR053220	Nematode receptor-like serpentine class H
ECA1228_g4137.t1	IPR019422	7TM GPCR, serpentine receptor class h (Srh)
ECA1228_g8139.t1	IPR011333	SKP1/BTB/POZ domain superfamily
ECA1228_g8139.t1	IPR001232	S-phase kinase-associated protein 1-like
ECA1228_g8139.t1	IPR016073	SKP1 component, POZ domain
ECA1228_g8139.t1	IPR039948	Elongin-C
ECA1228_g16557.t1	IPR018817	7TM GPCR, serpentine receptor class z (Srz)
ECA1228_g2544.t1	IPR001007	VWFC domain
ECA1228_g2544.t1	IPR052624	Cysteine-rich motor neuron 1
ECA1228_g2544.t1	IPR004094	Antistasin-like domain
ECA1228_g6403.t1	IPR050361	Mitochondrial Processing Peptidase/Ubiquinol-cytochrome c Reductase Complex
ECA1228_g6403.t1	IPR011249	Metalloenzyme, LuxS/M16 peptidase-like
ECA1228_g6403.t1	IPR007863	Peptidase M16, C-terminal
ECA1228_g6403.t1	IPR011765	Peptidase M16, N-terminal
ECA1228_g7080.t1	IPR003101	Coactivator CBP, KIX domain
ECA1228_g7080.t1	IPR036529	Coactivator CBP, KIX domain superfamily
ECA1228_g17447.t1	IPR014729	Rossmann-like alpha/beta/alpha sandwich fold
ECA1228_g17447.t1	IPR001962	Asparagine synthase
ECA1228_g17447.t1	IPR051857	Asparagine synthetase domain-containing protein
ECA1228_g13997.t1	IPR036743	Actin-related protein 2/3 complex subunit 5 superfamily
ECA1228_g13997.t1	IPR006789	Actin-related protein 2/3 complex subunit 5
ECA1228_g14414.t1	IPR002067	Mitochondrial carrier protein
ECA1228_g14414.t1	IPR018108	Mitochondrial carrier protein, transmembrane region
ECA1228_g14414.t1	IPR023395	Mitochondrial carrier protein domain superfamily
ECA1228_g14414.t1	IPR002113	ADP/ATP carrier protein, eukaryotic type
ECA1228_g19189.t1	IPR013783	Immunoglobulin-like fold
ECA1228_g19189.t1	IPR000535	Major sperm protein (MSP) domain
ECA1228_g19189.t1	IPR008962	PapD-like superfamily
ECA1228_g19189.t1	IPR051774	Sperm-specific class P
ECA1228_g9351.t1	IPR039779	RFX-like DNA-binding protein
ECA1228_g9351.t1	IPR003150	DNA-binding RFX-type winged-helix domain
ECA1228_g9351.t1	IPR036388	Winged helix-like DNA-binding domain superfamily
ECA1228_g9351.t1	IPR036390	Winged helix DNA-binding domain superfamily
ECA1228_g9351.t1	IPR057321	RFX1-4/6/8-like, BCD domain
ECA1228_g11675.t1	IPR022559	Protein SUP-1-like
ECA1228_g328.t1	IPR036941	Receptor L-domain superfamily
ECA1228_g328.t1	IPR000494	Receptor L-domain
ECA1228_g328.t1	IPR053079	SPS2 domain-containing protein
ECA1228_g18971.t1	IPR036770	Ankyrin repeat-containing domain superfamily
ECA1228_g18971.t1	IPR002110	Ankyrin repeat
ECA1228_g18971.t1	IPR040745	Ankyrin, UPA domain
ECA1228_g18971.t1	IPR000906	ZU5 domain
ECA1228_g18971.t1	IPR011029	Death-like domain superfamily
ECA1228_g18971.t1	IPR000488	Death domain
ECA1228_g18971.t1	IPR051165	Multifunctional Ankyrin Repeat Domain-Containing Protein
ECA1228_g17959.t2	IPR012340	Nucleic acid-binding, OB-fold
ECA1228_g17959.t2	IPR033771	Rrp44-like cold shock domain
ECA1228_g17959.t2	IPR001900	Ribonuclease II/R
ECA1228_g17959.t2	IPR002716	PIN domain
ECA1228_g17959.t2	IPR050180	RNR Ribonuclease
ECA1228_g17959.t2	IPR022966	Ribonuclease II/R, conserved site
ECA1228_g17959.t2	IPR033770	Exosome complex exonuclease RRP44, S1 domain
ECA1228_g17959.t2	IPR041505	Dis3-like cold-shock domain 2
ECA1228_g18688.t2	IPR011009	Protein kinase-like domain superfamily
ECA1228_g18688.t2	IPR017441	Protein kinase, ATP binding site
ECA1228_g18688.t2	IPR000719	Protein kinase domain
ECA1228_g18688.t2	IPR050235	Casein Kinase 1 Ser/Thr Protein Kinase
ECA1228_g18954.t1	IPR003100	PAZ domain
ECA1228_g18954.t1	IPR036397	Ribonuclease H superfamily
ECA1228_g18954.t1	IPR057272	Piwi domain, nematodes
ECA1228_g18954.t1	IPR012337	Ribonuclease H-like superfamily
ECA1228_g18954.t1	IPR003165	Piwi domain
ECA1228_g18954.t1	IPR036085	PAZ domain superfamily
ECA1228_g22423.t2	IPR050235	Casein Kinase 1 Ser/Thr Protein Kinase
ECA1228_g22423.t2	IPR011009	Protein kinase-like domain superfamily
ECA1228_g22423.t2	IPR000719	Protein kinase domain
ECA1228_g5848.t1	IPR009060	UBA-like superfamily
ECA1228_g5848.t1	IPR050730	UBX domain-containing protein
ECA1228_g5848.t1	IPR029071	Ubiquitin-like domain superfamily
ECA1228_g123.t1	IPR035500	Nuclear hormone receptor-like domain superfamily
ECA1228_g123.t1	IPR000536	Nuclear hormone receptor, ligand-binding domain
ECA1228_g123.t1	IPR001628	Zinc finger, nuclear hormone receptor-type
ECA1228_g123.t1	IPR013088	Zinc finger, NHR/GATA-type
ECA1228_g123.t1	IPR051152	Caenorhabditis elegans Orphan Nuclear Receptors
ECA1228_g7517.t1	IPR046341	SET domain superfamily
ECA1228_g7517.t1	IPR001214	SET domain
ECA1228_g7517.t1	IPR053105	Class V-like SAM-binding domain-containing protein
ECA1228_g21729.t1	IPR001810	F-box domain
ECA1228_g8292.t1	IPR050213	Glutathione S-transferase superfamily
ECA1228_g8292.t1	IPR010987	Glutathione S-transferase, C-terminal-like
ECA1228_g8292.t1	IPR036282	Glutathione S-transferase, C-terminal domain superfamily
ECA1228_g8292.t1	IPR004046	Glutathione S-transferase, C-terminal
ECA1228_g18259.t1	IPR036259	MFS transporter superfamily
ECA1228_g18259.t1	IPR011701	Major facilitator superfamily
ECA1228_g18259.t1	IPR001958	Tetracycline resistance protein TetA/multidrug resistance protein MdtG-like
ECA1228_g18259.t1	IPR020846	Major facilitator superfamily domain
ECA1228_g14944.t1	IPR029044	Nucleotide-diphospho-sugar transferases
ECA1228_g14944.t1	IPR004988	Protein of unknown function DUF273
ECA1228_g7314.t1	IPR057326	Ketoreductase domain
ECA1228_g7314.t1	IPR002347	Short-chain dehydrogenase/reductase SDR
ECA1228_g7314.t1	IPR036527	SCP2 sterol-binding domain superfamily
ECA1228_g7314.t1	IPR003033	SCP2 sterol-binding domain
ECA1228_g7314.t1	IPR020904	Short-chain dehydrogenase/reductase, conserved site
ECA1228_g7314.t1	IPR036291	NAD(P)-binding domain superfamily
ECA1228_g7314.t1	IPR051687	Peroxisomal Beta-Oxidation Enzymes
ECA1228_g9383.t1	IPR005829	Sugar transporter, conserved site
ECA1228_g9383.t1	IPR036259	MFS transporter superfamily
ECA1228_g9383.t1	IPR005828	Major facilitator, sugar transporter-like
ECA1228_g9383.t1	IPR020846	Major facilitator superfamily domain
ECA1228_g11090.t1	IPR036249	Thioredoxin-like superfamily
ECA1228_g11090.t1	IPR040090	Thioredoxin domain-containing protein 16
ECA1228_g20301.t1	IPR002900	Domain of unknown function DUF38/FTH, Caenorhabditis species
ECA1228_g20301.t1	IPR001810	F-box domain
ECA1228_g20301.t1	IPR036047	F-box-like domain superfamily
ECA1228_g20301.t1	IPR040161	F-box A protein FB224
ECA1228_g15658.t1	IPR039039	RAI1-like family
ECA1228_g15658.t1	IPR013961	RAI1-like
ECA1228_g3324.t1	IPR019422	7TM GPCR, serpentine receptor class h (Srh)
ECA1228_g4165.t1	IPR003582	ShKT domain
ECA1228_g12320.t2	IPR000719	Protein kinase domain
ECA1228_g12320.t2	IPR049020	PRKAA1/2, autoinhibitory domain
ECA1228_g12320.t2	IPR017441	Protein kinase, ATP binding site
ECA1228_g12320.t2	IPR011009	Protein kinase-like domain superfamily
ECA1228_g12320.t2	IPR008271	Serine/threonine-protein kinase, active site
ECA1228_g12320.t2	IPR028375	KA1 domain/Ssp2, C-terminal
ECA1228_g14622.t1	IPR056054	Domain of unknown function DUF7637
ECA1228_g14622.t1	IPR007855	RNA-dependent RNA polymerase, eukaryotic-type
ECA1228_g14622.t1	IPR057493	PH-like domain, RdRP associated
ECA1228_g14622.t1	IPR056654	Domain of unknown function DUF7752
ECA1228_g14622.t1	IPR056053	Domain of unknown function DUF7636
ECA1228_g14622.t1	IPR057596	RNA dependent RNA polymerase core
ECA1228_g19314.t1	IPR002455	GPCR family 3, GABA-B receptor
ECA1228_g19314.t1	IPR017978	GPCR family 3, C-terminal
ECA1228_g19314.t1	IPR000337	GPCR, family 3
ECA1228_g19314.t1	IPR028082	Periplasmic binding protein-like I
ECA1228_g19314.t1	IPR001828	Receptor, ligand binding region
ECA1228_g11291.t3	IPR006977	Yip1 domain
ECA1228_g11291.t3	IPR039765	Protein Yip5/YIPF1/YIPF2
ECA1228_g10500.t1	IPR017441	Protein kinase, ATP binding site
ECA1228_g10500.t1	IPR000719	Protein kinase domain
ECA1228_g10500.t1	IPR040733	Zyg-1, polo box domain 1
ECA1228_g10500.t1	IPR011009	Protein kinase-like domain superfamily
ECA1228_g10500.t1	IPR046437	Serine/threonine-protein kinase, first cryptic polo-box domain superfamily
ECA1228_g10500.t1	IPR008266	Tyrosine-protein kinase, active site
ECA1228_g6783.t1	IPR004277	Phosphatidyl serine synthase
ECA1228_g12032.t1	IPR001878	Zinc finger, CCHC-type
ECA1228_g12032.t1	IPR051714	CCHC-type Zinc Finger Nucleic Acid Binding
ECA1228_g12032.t1	IPR036875	Zinc finger, CCHC-type superfamily
ECA1228_g7300.t1	IPR000718	Peptidase M13
ECA1228_g19497.t1	IPR006689	Small GTPase superfamily, ARF/SAR type
ECA1228_g19497.t1	IPR005225	Small GTP-binding domain
ECA1228_g19497.t1	IPR041839	ADP-ribosylation factor-like protein 6
ECA1228_g19497.t1	IPR024156	Small GTPase superfamily, ARF type
ECA1228_g19497.t1	IPR027417	P-loop containing nucleoside triphosphate hydrolase
ECA1228_g8608.t2	IPR003316	E2F/DP family, winged-helix DNA-binding domain
ECA1228_g8608.t2	IPR015633	E2F Family
ECA1228_g8608.t2	IPR037241	E2F-DP heterodimerization region
ECA1228_g8608.t2	IPR036390	Winged helix DNA-binding domain superfamily
ECA1228_g8608.t2	IPR036388	Winged helix-like DNA-binding domain superfamily
ECA1228_g4734.t1	IPR002900	Domain of unknown function DUF38/FTH, Caenorhabditis species
ECA1228_g20737.t1	IPR019425	7TM GPCR, serpentine receptor class t (Srt)
ECA1228_g19588.t2	IPR001356	Homeodomain
ECA1228_g19588.t2	IPR017970	Homeobox, conserved site
ECA1228_g19588.t2	IPR020479	Homeodomain, metazoa
ECA1228_g19588.t2	IPR050460	Distal-less homeobox transcription factors
ECA1228_g19588.t2	IPR000047	Helix-turn-helix motif
ECA1228_g19588.t2	IPR009057	Homedomain-like superfamily
ECA1228_g20214.t1	IPR009545	Tight junction protein, claudin-like
ECA1228_g21928.t1	IPR000719	Protein kinase domain
ECA1228_g21928.t1	IPR011009	Protein kinase-like domain superfamily
ECA1228_g21928.t1	IPR000961	AGC-kinase, C-terminal
ECA1228_g21928.t1	IPR017441	Protein kinase, ATP binding site
ECA1228_g21928.t1	IPR017892	Protein kinase, C-terminal
ECA1228_g21928.t1	IPR008271	Serine/threonine-protein kinase, active site
ECA1228_g20048.t1	IPR035427	Tim10-like domain superfamily
ECA1228_g20048.t1	IPR004217	Tim10-like
ECA1228_g10469.t1	IPR011598	Myc-type, basic helix-loop-helix (bHLH) domain
ECA1228_g10469.t1	IPR036638	Helix-loop-helix DNA-binding domain superfamily
ECA1228_g10469.t1	IPR015660	Achaete-scute transcription factor-related
ECA1228_g22155.t1	IPR047128	Phytanoyl-CoA dioxygenase
ECA1228_g22155.t1	IPR008775	Phytanoyl-CoA dioxygenase-like
ECA1228_g24.t1	IPR006588	Peptide N glycanase, PAW domain
ECA1228_g24.t1	IPR008979	Galactose-binding-like domain superfamily
ECA1228_g24.t1	IPR038680	PAW domain superfamily
ECA1228_g20108.t1	IPR013087	Zinc finger C2H2-type
ECA1228_g13204.t1	IPR011989	Armadillo-like helical
ECA1228_g13204.t1	IPR016024	Armadillo-type fold
ECA1228_g13204.t1	IPR001494	Importin-beta, N-terminal domain
ECA1228_g13204.t1	IPR013713	Exportin-2, central domain
ECA1228_g13204.t1	IPR005043	Exportin-2, C-terminal
ECA1228_g21438.t1	IPR006020	PTB/PI domain
ECA1228_g21438.t1	IPR011993	PH-like domain superfamily
ECA1228_g21438.t1	IPR001452	SH3 domain
ECA1228_g21438.t1	IPR047178	JNK-interacting protein 1
ECA1228_g21438.t1	IPR036028	SH3-like domain superfamily
ECA1228_g21437.t1	IPR006020	PTB/PI domain
ECA1228_g21437.t1	IPR011993	PH-like domain superfamily
ECA1228_g21437.t1	IPR001452	SH3 domain
ECA1228_g21437.t1	IPR047178	JNK-interacting protein 1
ECA1228_g21437.t1	IPR036028	SH3-like domain superfamily
ECA1228_g21442.t1	IPR006020	PTB/PI domain
ECA1228_g21442.t1	IPR011993	PH-like domain superfamily
ECA1228_g21442.t1	IPR001452	SH3 domain
ECA1228_g21442.t1	IPR047178	JNK-interacting protein 1
ECA1228_g21442.t1	IPR036028	SH3-like domain superfamily
ECA1228_g21441.t1	IPR006020	PTB/PI domain
ECA1228_g21441.t1	IPR011993	PH-like domain superfamily
ECA1228_g21441.t1	IPR001452	SH3 domain
ECA1228_g21441.t1	IPR047178	JNK-interacting protein 1
ECA1228_g21441.t1	IPR036028	SH3-like domain superfamily
ECA1228_g21336.t1	IPR011333	SKP1/BTB/POZ domain superfamily
ECA1228_g21336.t1	IPR000210	BTB/POZ domain
ECA1228_g21336.t1	IPR052664	BTB and MATH domain-containing protein
ECA1228_g21336.t1	IPR002083	MATH/TRAF domain
ECA1228_g21336.t1	IPR008974	TRAF-like
ECA1228_g13974.t1	IPR010935	SMCs flexible hinge
ECA1228_g13974.t1	IPR027417	P-loop containing nucleoside triphosphate hydrolase
ECA1228_g13974.t1	IPR003395	RecF/RecN/SMC, N-terminal
ECA1228_g13974.t1	IPR024704	Structural maintenance of chromosomes protein
ECA1228_g13974.t1	IPR028468	Smc1, ATP-binding cassette domain
ECA1228_g13974.t1	IPR036277	SMCs flexible hinge superfamily
ECA1228_g11198.t2	IPR000210	BTB/POZ domain
ECA1228_g11198.t2	IPR011333	SKP1/BTB/POZ domain superfamily
ECA1228_g7116.t1	IPR010548	BNIP3
ECA1228_g14540.t1	IPR000719	Protein kinase domain
ECA1228_g14540.t1	IPR017441	Protein kinase, ATP binding site
ECA1228_g14540.t1	IPR015661	Mitotic spindle checkpoint protein Bub1/Mad3
ECA1228_g14540.t1	IPR008271	Serine/threonine-protein kinase, active site
ECA1228_g14540.t1	IPR011009	Protein kinase-like domain superfamily
ECA1228_g1392.t1	IPR002603	ET repeat
ECA1228_g22332.t2	IPR003582	ShKT domain
ECA1228_g14870.t1	IPR011421	BCNT-C domain
ECA1228_g14870.t1	IPR027124	SWR1-complex protein 5/Craniofacial development protein 1/2
ECA1228_g22452.t1	IPR002109	Glutaredoxin
ECA1228_g22452.t1	IPR036249	Thioredoxin-like superfamily
ECA1228_g22452.t1	IPR036388	Winged helix-like DNA-binding domain superfamily
ECA1228_g22452.t1	IPR036390	Winged helix DNA-binding domain superfamily
ECA1228_g21241.t1	IPR002083	MATH/TRAF domain
ECA1228_g21241.t1	IPR008974	TRAF-like
ECA1228_g7369.t1	IPR036188	FAD/NAD(P)-binding domain superfamily
ECA1228_g7369.t1	IPR045170	MTOX family
ECA1228_g7369.t1	IPR006076	FAD dependent oxidoreductase
ECA1228_g7901.t1	IPR005828	Major facilitator, sugar transporter-like
ECA1228_g7901.t1	IPR036259	MFS transporter superfamily
ECA1228_g7901.t1	IPR045263	Glucose transporter GLUT
ECA1228_g18394.t1	IPR015424	Pyridoxal phosphate-dependent transferase
ECA1228_g18394.t1	IPR005814	Aminotransferase class-III
ECA1228_g18394.t1	IPR015422	Pyridoxal phosphate-dependent transferase, small domain
ECA1228_g18394.t1	IPR049704	Aminotransferases class-III pyridoxal-phosphate attachment site
ECA1228_g18394.t1	IPR015421	Pyridoxal phosphate-dependent transferase, major domain
ECA1228_g9587.t2	IPR029039	Flavoprotein-like superfamily
ECA1228_g9587.t2	IPR001709	Flavoprotein pyridine nucleotide cytochrome reductase
ECA1228_g9587.t2	IPR017938	Riboflavin synthase-like beta-barrel
ECA1228_g9587.t2	IPR008254	Flavodoxin/nitric oxide synthase
ECA1228_g9587.t2	IPR023173	NADPH-cytochrome p450 reductase, FAD-binding, alpha-helical domain superfamily
ECA1228_g9587.t2	IPR039261	Ferredoxin-NADP reductase (FNR), nucleotide-binding domain
ECA1228_g9587.t2	IPR001094	Flavodoxin-like
ECA1228_g9587.t2	IPR001433	Oxidoreductase FAD/NAD(P)-binding
ECA1228_g9587.t2	IPR017927	FAD-binding domain, ferredoxin reductase-type
ECA1228_g9587.t2	IPR003097	Sulfite reductase [NADPH] flavoprotein alpha-component-like, FAD-binding
ECA1228_g18862.t1	IPR011856	tRNA endonuclease-like domain superfamily
ECA1228_g18862.t1	IPR049132	Fanconi-associated nuclease 1-like, eukaryotes
ECA1228_g18862.t1	IPR049126	Fanconi-associated nuclease 1-like, TPR domain
ECA1228_g18862.t1	IPR014883	VRR-NUC domain
ECA1228_g18862.t1	IPR033315	Fanconi-associated nuclease 1-like
ECA1228_g18862.t1	IPR006642	Rad18, zinc finger UBZ4-type
ECA1228_g18862.t1	IPR049125	Fanconi-associated nuclease 1-like, winged-helix domain
ECA1228_g18966.t1	IPR006643	Zasp-like motif
ECA1228_g9106.t1	IPR000731	Sterol-sensing domain
ECA1228_g9106.t1	IPR003392	Patched domain-containing protein, SSD domain
ECA1228_g9106.t1	IPR051697	Patched domain-containing protein
ECA1228_g9106.t1	IPR048634	Protein export membrane protein SecD/SecF, C-terminal
ECA1228_g12962.t1	IPR047588	Eukaryotic elongation factor 2 kinase, alpha-kinase domain
ECA1228_g12962.t1	IPR004166	Alpha-type protein kinase, alpha-kinase domain
ECA1228_g12962.t1	IPR051852	Alpha-type Protein Kinase
ECA1228_g12962.t1	IPR011990	Tetratricopeptide-like helical domain superfamily
ECA1228_g12962.t1	IPR011009	Protein kinase-like domain superfamily
ECA1228_g12962.t1	IPR017400	Eukaryotic elongation factor 2 kinase
ECA1228_g13144.t1	IPR050920	Nematode receptor-like class delta
ECA1228_g13144.t1	IPR019421	7TM GPCR, serpentine receptor class d (Srd)
ECA1228_g389.t1	IPR050525	Extracellular Matrix Assembly and Organization
ECA1228_g389.t1	IPR036465	von Willebrand factor A-like domain superfamily
ECA1228_g389.t1	IPR002035	von Willebrand factor, type A
ECA1228_g2234.t1	IPR033121	Peptidase family A1 domain
ECA1228_g2234.t1	IPR021109	Aspartic peptidase domain superfamily
ECA1228_g2234.t1	IPR001461	Aspartic peptidase A1
ECA1228_g2234.t1	IPR034164	Pepsin-like domain
ECA1228_g10826.t1	IPR050182	Cytochrome P450 family 2
ECA1228_g10826.t1	IPR001128	Cytochrome P450
ECA1228_g10826.t1	IPR002401	Cytochrome P450, E-class, group I
ECA1228_g10826.t1	IPR036396	Cytochrome P450 superfamily
ECA1228_g10826.t1	IPR017972	Cytochrome P450, conserved site
ECA1228_g10271.t1	IPR001611	Leucine-rich repeat
ECA1228_g10271.t1	IPR032675	Leucine-rich repeat domain superfamily
ECA1228_g10271.t1	IPR050333	Small Leucine-Rich Proteoglycans
ECA1228_g10271.t1	IPR003591	Leucine-rich repeat, typical subtype
ECA1228_g1483.t1	IPR019422	7TM GPCR, serpentine receptor class h (Srh)
ECA1228_g10681.t1	IPR041076	Domain of unknown function DUF5614
ECA1228_g10681.t1	IPR010733	Domain of unknown function DUF1308
ECA1228_g21906.t1	IPR029063	S-adenosyl-L-methionine-dependent methyltransferase superfamily
ECA1228_g5196.t1	IPR036397	Ribonuclease H superfamily
ECA1228_g5196.t1	IPR041426	Mos1 transposase, HTH domain
ECA1228_g5196.t1	IPR052709	Transposase-Methyltransferase Hybrid
ECA1228_g2539.t1	IPR013766	Thioredoxin domain
ECA1228_g2539.t1	IPR036249	Thioredoxin-like superfamily
ECA1228_g2539.t1	IPR017937	Thioredoxin, conserved site
ECA1228_g21296.t1	IPR000494	Receptor L-domain
ECA1228_g21296.t1	IPR053079	SPS2 domain-containing protein
ECA1228_g21296.t1	IPR036941	Receptor L-domain superfamily
ECA1228_g1820.t1	IPR019428	7TM GPCR, serpentine receptor class r (Str)
ECA1228_g9719.t1	IPR001206	Diacylglycerol kinase, catalytic domain
ECA1228_g9719.t1	IPR017438	Inorganic polyphosphate/ATP-NAD kinase, N-terminal
ECA1228_g9719.t1	IPR016064	NAD kinase/diacylglycerol kinase-like domain superfamily
ECA1228_g9719.t1	IPR050187	Lipid Phosphate Formation and Regulation
ECA1228_g8873.t1	IPR012337	Ribonuclease H-like superfamily
ECA1228_g8873.t1	IPR051181	CAF1 family poly(A)-specific ribonucleases
ECA1228_g8873.t1	IPR006941	Ribonuclease CAF1
ECA1228_g8873.t1	IPR036397	Ribonuclease H superfamily
ECA1228_g6931.t1	IPR013099	Potassium channel domain
ECA1228_g6931.t1	IPR003280	Two pore domain potassium channel
ECA1228_g13383.t1	IPR000387	Tyrosine-specific protein phosphatases domain
ECA1228_g13383.t1	IPR000242	Tyrosine-specific protein phosphatase, PTPase domain
ECA1228_g13383.t1	IPR029021	Protein-tyrosine phosphatase-like
ECA1228_g13383.t1	IPR050348	Protein-Tyrosine Phosphatase
ECA1228_g13383.t1	IPR016130	Protein-tyrosine phosphatase, active site
ECA1228_g13383.t1	IPR003595	Protein-tyrosine phosphatase, catalytic
ECA1228_g14116.t1	IPR027640	Kinesin-like protein
ECA1228_g14116.t1	IPR001752	Kinesin motor domain
ECA1228_g14116.t1	IPR027417	P-loop containing nucleoside triphosphate hydrolase
ECA1228_g14116.t1	IPR036961	Kinesin motor domain superfamily
ECA1228_g4913.t2	IPR002601	C6 domain
ECA1228_g21578.t2	IPR003406	Glycosyl transferase, family 14
ECA1228_g11194.t1	IPR024079	Metallopeptidase, catalytic domain superfamily
ECA1228_g11194.t1	IPR042089	Peptidase M13, domain 2
ECA1228_g11194.t1	IPR000718	Peptidase M13
ECA1228_g11194.t1	IPR008753	Peptidase M13, N-terminal domain
ECA1228_g11194.t1	IPR018497	Peptidase M13, C-terminal domain
ECA1228_g8871.t1	IPR026928	FAX/IsoI-like
ECA1228_g8871.t1	IPR012336	Thioredoxin-like fold
ECA1228_g8871.t1	IPR050931	Mitochondrial Protein Transport Metaxin
ECA1228_g8871.t1	IPR033468	Metaxin, glutathione S-transferase domain
ECA1228_g8871.t1	IPR036282	Glutathione S-transferase, C-terminal domain superfamily
ECA1228_g8871.t1	IPR036249	Thioredoxin-like superfamily
ECA1228_g3281.t1	IPR045860	Snake toxin-like superfamily
ECA1228_g3281.t1	IPR016054	Ly-6 antigen/uPA receptor-like
ECA1228_g3281.t1	IPR056039	Domain of unknown function DUF7622
ECA1228_g7953.t2	IPR008166	Glycosyltransferase family 92
ECA1228_g15890.t1	IPR040314	Protein DOP1
ECA1228_g15890.t1	IPR056457	DOP1-like, C-terminal
ECA1228_g15890.t1	IPR056459	DOP1-like, TPR domain
ECA1228_g15890.t1	IPR007249	DOP1, N-terminal
ECA1228_g15890.t1	IPR016024	Armadillo-type fold
ECA1228_g11606.t1	IPR017907	Zinc finger, RING-type, conserved site
ECA1228_g11606.t1	IPR013083	Zinc finger, RING/FYVE/PHD-type
ECA1228_g11606.t1	IPR001841	Zinc finger, RING-type
ECA1228_g5249.t1	IPR012885	Sdz-33, F-box domain
ECA1228_g5249.t1	IPR053222	Zygotic Embryogenesis-Associated Protein
ECA1228_g19049.t1	IPR057755	Netrin receptor UNC5A-D-like, N-terminal domain
ECA1228_g19049.t1	IPR013783	Immunoglobulin-like fold
ECA1228_g6604.t2	IPR029005	LIM-domain binding protein/SEUSS
ECA1228_g6604.t2	IPR041363	LIM interaction domain
ECA1228_g8107.t1	IPR001810	F-box domain
ECA1228_g8107.t1	IPR002900	Domain of unknown function DUF38/FTH, Caenorhabditis species
ECA1228_g8107.t1	IPR040161	F-box A protein FB224
ECA1228_g8444.t1	IPR035903	HesB-like domain superfamily
ECA1228_g8444.t1	IPR016092	FeS A-type assembly protein ATAP
ECA1228_g8444.t1	IPR000361	Core domain, A-type assembly protein ATAP
ECA1228_g12652.t1	IPR000719	Protein kinase domain
ECA1228_g12652.t1	IPR017441	Protein kinase, ATP binding site
ECA1228_g12652.t1	IPR011009	Protein kinase-like domain superfamily
ECA1228_g12652.t1	IPR050235	Casein Kinase 1 Ser/Thr Protein Kinase
ECA1228_g2658.t1	IPR001353	Proteasome, subunit alpha/beta
ECA1228_g2658.t1	IPR029055	Nucleophile aminohydrolases, N-terminal
ECA1228_g2658.t1	IPR050115	Proteasome subunit alpha
ECA1228_g2658.t1	IPR023332	Proteasome alpha-type subunit
ECA1228_g2658.t1	IPR000426	Proteasome alpha-subunit, N-terminal domain
ECA1228_g13161.t1	IPR018586	Brinker DNA-binding domain
ECA1228_g13161.t1	IPR009057	Homedomain-like superfamily
ECA1228_g13161.t1	IPR050863	Centromere and Transposable Element-Derived Protein
ECA1228_g13161.t1	IPR006600	HTH CenpB-type DNA-binding domain
ECA1228_g12747.t1	IPR001628	Zinc finger, nuclear hormone receptor-type
ECA1228_g12747.t1	IPR000536	Nuclear hormone receptor, ligand-binding domain
ECA1228_g12747.t1	IPR035500	Nuclear hormone receptor-like domain superfamily
ECA1228_g12747.t1	IPR013088	Zinc finger, NHR/GATA-type
ECA1228_g19829.t1	IPR013083	Zinc finger, RING/FYVE/PHD-type
ECA1228_g19829.t1	IPR001841	Zinc finger, RING-type
ECA1228_g19829.t1	IPR027370	Zinc finger, RING-type, eukaryotic
ECA1228_g19829.t1	IPR052667	E3 ubiquitin-protein ligase RING-type
ECA1228_g2216.t1	IPR001204	Phosphate transporter
ECA1228_g6814.t1	IPR008936	Rho GTPase activation protein
ECA1228_g6814.t1	IPR036028	SH3-like domain superfamily
ECA1228_g6814.t1	IPR000198	Rho GTPase-activating protein domain
ECA1228_g6814.t1	IPR001452	SH3 domain
ECA1228_g6814.t1	IPR051576	PX Domain-Containing Rho GAP
ECA1228_g17889.t1	IPR021010	Cytosolic motility protein
ECA1228_g6591.t1	IPR018045	Sulphate anion transporter, conserved site
ECA1228_g6591.t1	IPR011547	SLC26A/SulP transporter domain
ECA1228_g6591.t1	IPR001902	SLC26A/SulP transporter
ECA1228_g11476.t1	IPR002602	Domain of unknown function DB
ECA1228_g18172.t1	IPR016187	C-type lectin fold
ECA1228_g18172.t1	IPR016186	C-type lectin-like/link domain superfamily
ECA1228_g18172.t1	IPR001304	C-type lectin-like
ECA1228_g16315.t1	IPR032675	Leucine-rich repeat domain superfamily
ECA1228_g16315.t1	IPR003603	U2A'/phosphoprotein 32 family A, C-terminal
ECA1228_g16315.t1	IPR045081	Acidic leucine-rich nuclear phosphoprotein 32
ECA1228_g7758.t1	IPR000242	Tyrosine-specific protein phosphatase, PTPase domain
ECA1228_g7758.t1	IPR052782	Oocyte-to-zygote transition regulator
ECA1228_g7758.t1	IPR029021	Protein-tyrosine phosphatase-like
ECA1228_g10428.t1	IPR031468	Synaptotagmin-like mitochondrial-lipid-binding domain
ECA1228_g10428.t1	IPR001849	Pleckstrin homology domain
ECA1228_g2052.t1	IPR012133	Alpha-hydroxy acid dehydrogenase, FMN-dependent
ECA1228_g2052.t1	IPR013785	Aldolase-type TIM barrel
ECA1228_g2052.t1	IPR000262	FMN-dependent dehydrogenase
ECA1228_g2052.t1	IPR008259	FMN-dependent alpha-hydroxy acid dehydrogenase, active site
ECA1228_g2052.t1	IPR037396	FMN hydroxy acid dehydrogenase domain
ECA1228_g22039.t1	IPR007026	CC domain
ECA1228_g942.t1	IPR050879	Acyltransferase 3
ECA1228_g942.t1	IPR043968	SGNH domain
ECA1228_g942.t1	IPR002656	Acyltransferase 3 domain
ECA1228_g8344.t1	IPR012677	Nucleotide-binding alpha-beta plait domain superfamily
ECA1228_g8344.t1	IPR051945	RRM MRD1 RNA Processing and Ribosome Biogenesis
ECA1228_g8344.t1	IPR035979	RNA-binding domain superfamily
ECA1228_g8344.t1	IPR000504	RNA recognition motif domain
ECA1228_g8344.t1	IPR003954	RNA recognition motif domain, eukaryotic-type
ECA1228_g4846.t1	IPR053220	Nematode receptor-like serpentine class H
ECA1228_g4846.t1	IPR019422	7TM GPCR, serpentine receptor class h (Srh)
ECA1228_g6107.t1	IPR000719	Protein kinase domain
ECA1228_g6107.t1	IPR051585	STE20 Subfamily Serine/Threonine Kinases
ECA1228_g6107.t1	IPR008271	Serine/threonine-protein kinase, active site
ECA1228_g6107.t1	IPR011009	Protein kinase-like domain superfamily
ECA1228_g6107.t1	IPR022165	Polo kinase kinase
ECA1228_g18910.t1	IPR052460	Endoplasmic reticulum disulfide reductase
ECA1228_g18910.t1	IPR013766	Thioredoxin domain
ECA1228_g18910.t1	IPR036249	Thioredoxin-like superfamily
ECA1228_g18910.t1	IPR035674	ERdj5, C-terminal thioredoxin domain
ECA1228_g10386.t1	IPR001313	Pumilio RNA-binding repeat
ECA1228_g10386.t1	IPR033133	Pumilio homology domain
ECA1228_g10386.t1	IPR016024	Armadillo-type fold
ECA1228_g10386.t1	IPR011989	Armadillo-like helical
ECA1228_g13020.t1	IPR000741	Fructose-bisphosphate aldolase, class-I
ECA1228_g13020.t1	IPR029768	Fructose-bisphosphate aldolase class-I active site
ECA1228_g13020.t1	IPR013785	Aldolase-type TIM barrel
ECA1228_g1436.t1	IPR050271	UDP-glycosyltransferase
ECA1228_g9576.t1	IPR000555	JAB1/MPN/MOV34 metalloenzyme domain
ECA1228_g9576.t1	IPR037518	MPN domain
ECA1228_g9576.t1	IPR024969	EIF3F/CSN6-like, C-terminal
ECA1228_g9576.t1	IPR027531	Eukaryotic translation initiation factor 3 subunit F
ECA1228_g12658.t1	IPR027193	Nucleolar complex protein 4
ECA1228_g12658.t1	IPR005612	CCAAT-binding factor
ECA1228_g17236.t1	IPR029052	Metallo-dependent phosphatase-like
ECA1228_g17236.t1	IPR050341	Serine/threonine-protein phosphatase PP1 catalytic subunit
ECA1228_g17236.t1	IPR004843	Calcineurin-like, phosphoesterase domain
ECA1228_g17236.t1	IPR006186	Serine/threonine-specific protein phosphatase/bis(5-nucleosyl)-tetraphosphatase
ECA1228_g21456.t1	IPR003125	Domain of unknown function WSN
ECA1228_g11181.t1	IPR038765	Papain-like cysteine peptidase superfamily
ECA1228_g5957.t1	IPR011990	Tetratricopeptide-like helical domain superfamily
ECA1228_g5957.t1	IPR037679	Anaphase-promoting complex subunit 5
ECA1228_g5957.t1	IPR019734	Tetratricopeptide repeat
ECA1228_g17553.t1	IPR029021	Protein-tyrosine phosphatase-like
ECA1228_g17553.t1	IPR000387	Tyrosine-specific protein phosphatases domain
ECA1228_g17553.t1	IPR000242	Tyrosine-specific protein phosphatase, PTPase domain
ECA1228_g17553.t1	IPR003595	Protein-tyrosine phosphatase, catalytic
ECA1228_g12757.t1	IPR028226	Protein LIN37
ECA1228_g22345.t1	IPR015897	CHK kinase-like
ECA1228_g22345.t1	IPR052961	Oxidoreductase and Kinase-like Enzymes
ECA1228_g22345.t1	IPR012877	Uncharacterised oxidoreductase Dhs-27
ECA1228_g22345.t1	IPR011009	Protein kinase-like domain superfamily
ECA1228_g14498.t1	IPR044092	Serine/threonine-protein PRP4, catalytic domain
ECA1228_g14498.t1	IPR008271	Serine/threonine-protein kinase, active site
ECA1228_g14498.t1	IPR011009	Protein kinase-like domain superfamily
ECA1228_g14498.t1	IPR000719	Protein kinase domain
ECA1228_g14498.t1	IPR050494	Serine/threonine and dual-specificity kinase
ECA1228_g21377.t1	IPR002083	MATH/TRAF domain
ECA1228_g21377.t1	IPR008974	TRAF-like
ECA1228_g12050.t1	IPR000612	Proteolipid membrane potential modulator
ECA1228_g15062.t1	IPR036638	Helix-loop-helix DNA-binding domain superfamily
ECA1228_g15062.t1	IPR011598	Myc-type, basic helix-loop-helix (bHLH) domain
ECA1228_g15062.t1	IPR039091	Aryl hydrocarbon receptor/Aryl hydrocarbon receptor repressor
ECA1228_g13999.t1	IPR003582	ShKT domain
ECA1228_g1978.t1	IPR015720	Transmembrane emp24 domain-containing protein
ECA1228_g1978.t1	IPR036598	GOLD domain superfamily
ECA1228_g1978.t1	IPR009038	GOLD domain
ECA1228_g13045.t2	IPR006133	DNA-directed DNA polymerase, family B, exonuclease domain
ECA1228_g13045.t2	IPR006172	DNA-directed DNA polymerase, family B
ECA1228_g13045.t2	IPR043502	DNA/RNA polymerase superfamily
ECA1228_g13045.t2	IPR006134	DNA-directed DNA polymerase, family B, multifunctional domain
ECA1228_g13045.t2	IPR056435	DNA polymerase delta/zeta catalytic subunit, N-terminal domain
ECA1228_g13045.t2	IPR012337	Ribonuclease H-like superfamily
ECA1228_g13045.t2	IPR023211	DNA polymerase, palm domain superfamily
ECA1228_g13045.t2	IPR017964	DNA-directed DNA polymerase, family B, conserved site
ECA1228_g13045.t2	IPR036397	Ribonuclease H superfamily
ECA1228_g13045.t2	IPR042087	DNA polymerase family B, thumb domain
ECA1228_g13045.t2	IPR030559	DNA polymerase zeta catalytic subunit
ECA1228_g4779.t1	IPR036236	Zinc finger C2H2 superfamily
ECA1228_g4779.t1	IPR013087	Zinc finger C2H2-type
ECA1228_g4786.t1	IPR036236	Zinc finger C2H2 superfamily
ECA1228_g4786.t1	IPR013087	Zinc finger C2H2-type
ECA1228_g12684.t1	IPR003609	PAN/Apple domain
ECA1228_g17550.t1	IPR000872	Tafazzin
ECA1228_g17550.t1	IPR002123	Phospholipid/glycerol acyltransferase
ECA1228_g6496.t1	IPR043202	Band-7 stomatin-like
ECA1228_g6496.t1	IPR001107	Band 7 domain
ECA1228_g6496.t1	IPR036013	Band 7/SPFH domain superfamily
ECA1228_g6496.t1	IPR001972	Stomatin/HflK family
ECA1228_g6496.t1	IPR018080	Band 7/stomatin-like, conserved site
ECA1228_g5921.t1	IPR001393	Calsequestrin
ECA1228_g5921.t1	IPR036249	Thioredoxin-like superfamily
ECA1228_g5921.t1	IPR041860	Calsequestrin, C-terminal TRX-fold domain
ECA1228_g17100.t1	IPR009112	GTP cyclohydrolase I, feedback regulatory protein
ECA1228_g17100.t1	IPR036717	GFRP superfamily
ECA1228_g6267.t1	IPR019428	7TM GPCR, serpentine receptor class r (Str)
ECA1228_g10602.t1	IPR010326	Exocyst complex component EXOC3/Sec6
ECA1228_g1669.t1	IPR023795	Serpin, conserved site
ECA1228_g1669.t1	IPR023796	Serpin domain
ECA1228_g1669.t1	IPR036186	Serpin superfamily
ECA1228_g1669.t1	IPR042185	Serpin superfamily, domain 2
ECA1228_g1669.t1	IPR042178	Serpin superfamily, domain 1
ECA1228_g1669.t1	IPR000215	Serpin family
ECA1228_g9845.t1	IPR000719	Protein kinase domain
ECA1228_g9845.t1	IPR011009	Protein kinase-like domain superfamily
ECA1228_g9845.t1	IPR047916	Tau-tubulin kinase homolog Asator-like, catalytic domain
ECA1228_g9845.t1	IPR050235	Casein Kinase 1 Ser/Thr Protein Kinase
ECA1228_g19013.t1	IPR001223	Glycoside hydrolase family 18, catalytic domain
ECA1228_g19013.t1	IPR011583	Chitinase II/V-like, catalytic domain
ECA1228_g19013.t1	IPR017853	Glycoside hydrolase superfamily
ECA1228_g2340.t1	IPR050517	DNA Damage Response and Repair Kinase
ECA1228_g2340.t1	IPR057564	Serine/threonine-protein kinase ATR-like, HEAT repeats
ECA1228_g2340.t1	IPR000403	Phosphatidylinositol 3-/4-kinase, catalytic domain
ECA1228_g2340.t1	IPR003152	FATC domain
ECA1228_g2340.t1	IPR014009	PIK-related kinase, FAT domain
ECA1228_g2340.t1	IPR036940	Phosphatidylinositol 3-/4-kinase, catalytic domain superfamily
ECA1228_g2340.t1	IPR003151	PIK-related kinase, FAT
ECA1228_g2340.t1	IPR011009	Protein kinase-like domain superfamily
ECA1228_g7637.t3	IPR055167	Rootletin-like, coiled-coil
ECA1228_g7637.t3	IPR057531	PUMA/OVT1, coiled-coil region
ECA1228_g4338.t1	IPR008164	Repeat of unknown function XGLTT
ECA1228_g3850.t1	IPR019428	7TM GPCR, serpentine receptor class r (Str)
ECA1228_g6593.t1	IPR053322	Phospholipase A2-like
ECA1228_g6593.t1	IPR036444	Phospholipase A2 domain superfamily
ECA1228_g21293.t1	IPR001810	F-box domain
ECA1228_g21293.t1	IPR012885	Sdz-33, F-box domain
ECA1228_g21293.t1	IPR053222	Zygotic Embryogenesis-Associated Protein
ECA1228_g14455.t1	IPR000403	Phosphatidylinositol 3-/4-kinase, catalytic domain
ECA1228_g14455.t1	IPR036940	Phosphatidylinositol 3-/4-kinase, catalytic domain superfamily
ECA1228_g14455.t1	IPR003152	FATC domain
ECA1228_g14455.t1	IPR016024	Armadillo-type fold
ECA1228_g14455.t1	IPR031559	Serine/threonine-protein kinase SMG1
ECA1228_g14455.t1	IPR050517	DNA Damage Response and Repair Kinase
ECA1228_g14455.t1	IPR014009	PIK-related kinase, FAT domain
ECA1228_g14455.t1	IPR011009	Protein kinase-like domain superfamily
ECA1228_g14455.t1	IPR039414	SMG1, PIKK catalytic domain
ECA1228_g20572.t1	IPR001388	Synaptobrevin-like
ECA1228_g20572.t1	IPR042855	v-SNARE, coiled-coil homology domain
ECA1228_g20572.t1	IPR016444	Synaptobrevin/Vesicle-associated membrane protein
ECA1228_g11399.t1	IPR055119	Abnormal cell migration protein 18-like, fibronectin type I domain
ECA1228_g11399.t1	IPR040282	Abnormal cell migration protein 18-like
ECA1228_g14697.t1	IPR000719	Protein kinase domain
ECA1228_g14697.t1	IPR017441	Protein kinase, ATP binding site
ECA1228_g14697.t1	IPR011009	Protein kinase-like domain superfamily
ECA1228_g14697.t1	IPR000961	AGC-kinase, C-terminal
ECA1228_g14697.t1	IPR008271	Serine/threonine-protein kinase, active site
ECA1228_g14697.t1	IPR017892	Protein kinase, C-terminal
ECA1228_g14697.t1	IPR016239	Ribosomal protein S6 kinase II
ECA1228_g4746.t1	IPR019422	7TM GPCR, serpentine receptor class h (Srh)
ECA1228_g11152.t1	IPR002083	MATH/TRAF domain
ECA1228_g11152.t1	IPR052664	BTB and MATH domain-containing protein
ECA1228_g11152.t1	IPR000210	BTB/POZ domain
ECA1228_g11152.t1	IPR011333	SKP1/BTB/POZ domain superfamily
ECA1228_g11152.t1	IPR008974	TRAF-like
ECA1228_g17427.t1	IPR011990	Tetratricopeptide-like helical domain superfamily
ECA1228_g17427.t1	IPR044862	Prolyl 4-hydroxylase alpha subunit, Fe(2+) 2OG dioxygenase domain
ECA1228_g17427.t1	IPR045054	Prolyl 4-hydroxylase
ECA1228_g17427.t1	IPR005123	Oxoglutarate/iron-dependent dioxygenase domain
ECA1228_g17427.t1	IPR013547	Prolyl 4-hydroxylase alpha-subunit, N-terminal
ECA1228_g17427.t1	IPR006620	Prolyl 4-hydroxylase, alpha subunit
ECA1228_g8348.t1	IPR049636	Hepatocyte nuclear factor 4-like, DNA-binding domain
ECA1228_g8348.t1	IPR013088	Zinc finger, NHR/GATA-type
ECA1228_g8348.t1	IPR035500	Nuclear hormone receptor-like domain superfamily
ECA1228_g8348.t1	IPR002999	Tudor domain
ECA1228_g8348.t1	IPR001628	Zinc finger, nuclear hormone receptor-type
ECA1228_g8348.t1	IPR000536	Nuclear hormone receptor, ligand-binding domain
ECA1228_g8348.t1	IPR052499	Caenorhabditis elegans Nuclear Hormone Receptors
ECA1228_g9496.t2	IPR001406	Pseudouridine synthase I, TruA
ECA1228_g9496.t2	IPR020097	Pseudouridine synthase I, TruA, alpha/beta domain
ECA1228_g9496.t2	IPR041707	Pseudouridine synthase Pus3-like
ECA1228_g9496.t2	IPR020095	Pseudouridine synthase I, TruA, C-terminal
ECA1228_g9496.t2	IPR020094	Pseudouridine synthase TruA/RsuA/RluB/E/F, N-terminal
ECA1228_g9496.t2	IPR020103	Pseudouridine synthase, catalytic domain superfamily
ECA1228_g19272.t1	IPR027528	Eukaryotic translation initiation factor 3 subunit M
ECA1228_g19272.t1	IPR000717	Proteasome component (PCI) domain
ECA1228_g19272.t1	IPR045237	Eukaryotic translation initiation factor 3 subunit M eIF3m/COP9 signalosome complex subunit 7 COPS7
ECA1228_g18990.t1	IPR017452	GPCR, rhodopsin-like, 7TM
ECA1228_g18990.t1	IPR019426	7TM GPCR, serpentine receptor class v (Srv)
ECA1228_g18990.t1	IPR052665	Neuropeptide-activated GPCR
ECA1228_g21764.t1	IPR023395	Mitochondrial carrier protein domain superfamily
ECA1228_g21764.t1	IPR050391	Mitochondrial Metabolite Transporter
ECA1228_g21764.t1	IPR018108	Mitochondrial carrier protein, transmembrane region
ECA1228_g9842.t1	IPR036383	Thrombospondin type-1 repeat superfamily
ECA1228_g9842.t1	IPR000884	Thrombospondin type-1 (TSP1) repeat
ECA1228_g17598.t1	IPR013525	ABC-2 type transporter, transmembrane domain
ECA1228_g17598.t1	IPR027417	P-loop containing nucleoside triphosphate hydrolase
ECA1228_g17598.t1	IPR050352	ATP-binding cassette subfamily G transporters
ECA1228_g17598.t1	IPR003439	ABC transporter-like, ATP-binding domain
ECA1228_g17598.t1	IPR043926	ABC transporter family G domain
ECA1228_g17598.t1	IPR017871	ABC transporter-like, conserved site
ECA1228_g17598.t1	IPR003593	AAA+ ATPase domain
ECA1228_g17741.t1	IPR000938	CAP Gly-rich domain
ECA1228_g17741.t1	IPR036859	CAP Gly-rich domain superfamily
ECA1228_g17741.t1	IPR022157	Dynein associated protein
ECA1228_g7870.t1	IPR009071	High mobility group box domain
ECA1228_g7870.t1	IPR036910	High mobility group box domain superfamily
ECA1228_g7870.t1	IPR050140	SRY-related HMG-box transcription factor-like
ECA1228_g14861.t1	IPR006994	TCF25/Rqc1
ECA1228_g7145.t1	IPR036525	Tubulin/FtsZ, GTPase domain superfamily
ECA1228_g7145.t1	IPR000217	Tubulin
ECA1228_g7145.t1	IPR037103	Tubulin/FtsZ-like, C-terminal domain
ECA1228_g7145.t1	IPR002453	Beta tubulin
ECA1228_g7145.t1	IPR023123	Tubulin, C-terminal
ECA1228_g7145.t1	IPR003008	Tubulin/FtsZ, GTPase domain
ECA1228_g7145.t1	IPR018316	Tubulin/FtsZ, 2-layer sandwich domain
ECA1228_g7145.t1	IPR008280	Tubulin/FtsZ, C-terminal
ECA1228_g7145.t1	IPR017975	Tubulin, conserved site
ECA1228_g7145.t1	IPR013838	Beta tubulin, autoregulation binding site
ECA1228_g13357.t1	IPR001609	Myosin head, motor domain-like
ECA1228_g13357.t1	IPR032412	Myosin VI, cargo binding domain
ECA1228_g13357.t1	IPR049016	Myosin VI, lever arm
ECA1228_g13357.t1	IPR000048	IQ motif, EF-hand binding site
ECA1228_g13357.t1	IPR036961	Kinesin motor domain superfamily
ECA1228_g13357.t1	IPR027417	P-loop containing nucleoside triphosphate hydrolase
ECA1228_g13393.t1	IPR036259	MFS transporter superfamily
ECA1228_g13393.t1	IPR011701	Major facilitator superfamily
ECA1228_g13393.t1	IPR020846	Major facilitator superfamily domain
ECA1228_g13937.t1	IPR002213	UDP-glucuronosyl/UDP-glucosyltransferase
ECA1228_g13937.t1	IPR050271	UDP-glycosyltransferase
ECA1228_g13937.t1	IPR035595	UDP-glycosyltransferase family, conserved site
ECA1228_g14297.t1	IPR003960	ATPase, AAA-type, conserved site
ECA1228_g14297.t1	IPR003959	ATPase, AAA-type, core
ECA1228_g14297.t1	IPR041569	AAA ATPase, AAA+ lid domain
ECA1228_g14297.t1	IPR003593	AAA+ ATPase domain
ECA1228_g14297.t1	IPR027417	P-loop containing nucleoside triphosphate hydrolase
ECA1228_g14297.t1	IPR050221	26S Proteasome Regulatory ATPase
ECA1228_g14297.t1	IPR012340	Nucleic acid-binding, OB-fold
ECA1228_g1968.t1	IPR034164	Pepsin-like domain
ECA1228_g1968.t1	IPR021109	Aspartic peptidase domain superfamily
ECA1228_g1968.t1	IPR001461	Aspartic peptidase A1
ECA1228_g1968.t1	IPR033121	Peptidase family A1 domain
ECA1228_g17538.t1	IPR033308	PGAP5/Cdc1/Ted1
ECA1228_g17538.t1	IPR004843	Calcineurin-like, phosphoesterase domain
ECA1228_g17538.t1	IPR029052	Metallo-dependent phosphatase-like
ECA1228_g16021.t1	IPR001708	Membrane insertase YidC/ALB3/OXA1/COX18
ECA1228_g16021.t1	IPR028055	Membrane insertase YidC/Oxa/ALB, C-terminal
ECA1228_g21223.t1	IPR011333	SKP1/BTB/POZ domain superfamily
ECA1228_g21223.t1	IPR002083	MATH/TRAF domain
ECA1228_g21223.t1	IPR000210	BTB/POZ domain
ECA1228_g21223.t1	IPR008974	TRAF-like
ECA1228_g21223.t1	IPR052664	BTB and MATH domain-containing protein
ECA1228_g20502.t1	IPR001810	F-box domain
ECA1228_g20502.t1	IPR002900	Domain of unknown function DUF38/FTH, Caenorhabditis species
ECA1228_g20502.t1	IPR036047	F-box-like domain superfamily
ECA1228_g20502.t1	IPR040161	F-box A protein FB224
ECA1228_g12299.t1	IPR002579	Peptide methionine sulphoxide reductase MrsB domain
ECA1228_g12299.t1	IPR028427	Peptide methionine sulfoxide reductase MsrB
ECA1228_g12299.t1	IPR011057	Mss4-like superfamily
ECA1228_g12313.t1	IPR000727	Target SNARE coiled-coil homology domain
ECA1228_g15191.t1	IPR004296	DUF236 repeat
ECA1228_g15846.t1	IPR000344	7TM GPCR, serpentine receptor class a (Sra)
ECA1228_g8585.t1	IPR010793	Large ribosomal subunit protein mL37/mL65
ECA1228_g8585.t1	IPR052482	Mitochondrial large ribosomal subunit mL37
ECA1228_g14215.t1	IPR032675	Leucine-rich repeat domain superfamily
ECA1228_g14215.t1	IPR004934	Tropomodulin
ECA1228_g17890.t1	IPR000719	Protein kinase domain
ECA1228_g17890.t1	IPR017441	Protein kinase, ATP binding site
ECA1228_g17890.t1	IPR008271	Serine/threonine-protein kinase, active site
ECA1228_g17890.t1	IPR011009	Protein kinase-like domain superfamily
ECA1228_g22440.t1	IPR036188	FAD/NAD(P)-binding domain superfamily
ECA1228_g22440.t1	IPR000960	Flavin monooxygenase FMO
ECA1228_g22440.t1	IPR050346	Flavin-containing monooxygenases-like
ECA1228_g22440.t1	IPR002257	Flavin monooxygenase (FMO) 5
ECA1228_g22440.t1	IPR020946	Flavin monooxygenase-like
ECA1228_g98.t1	IPR019428	7TM GPCR, serpentine receptor class r (Str)
ECA1228_g4994.t1	IPR019423	7TM GPCR, serpentine receptor class j (Srj)
ECA1228_g13130.t2	IPR036885	SWIB/MDM2 domain superfamily
ECA1228_g13130.t2	IPR019835	SWIB domain
ECA1228_g13130.t2	IPR003121	SWIB/MDM2 domain
ECA1228_g19424.t2	IPR003124	WH2 domain
ECA1228_g22055.t2	IPR006583	PAN-3 domain
ECA1228_g3166.t1	IPR006941	Ribonuclease CAF1
ECA1228_g3166.t1	IPR036397	Ribonuclease H superfamily
ECA1228_g3166.t1	IPR012337	Ribonuclease H-like superfamily
ECA1228_g3166.t1	IPR051181	CAF1 family poly(A)-specific ribonucleases
ECA1228_g4686.t1	IPR000276	G protein-coupled receptor, rhodopsin-like
ECA1228_g4686.t1	IPR017452	GPCR, rhodopsin-like, 7TM
ECA1228_g4686.t1	IPR019427	7TM GPCR, serpentine receptor class w (Srw)
ECA1228_g2299.t1	IPR000873	AMP-dependent synthetase/ligase domain
ECA1228_g2299.t1	IPR025110	AMP-binding enzyme, C-terminal domain
ECA1228_g2299.t1	IPR020845	AMP-binding, conserved site
ECA1228_g2299.t1	IPR045851	AMP-binding enzyme, C-terminal domain superfamily
ECA1228_g15526.t1	IPR035500	Nuclear hormone receptor-like domain superfamily
ECA1228_g15526.t1	IPR001628	Zinc finger, nuclear hormone receptor-type
ECA1228_g15526.t1	IPR000536	Nuclear hormone receptor, ligand-binding domain
ECA1228_g15526.t1	IPR013088	Zinc finger, NHR/GATA-type
ECA1228_g10147.t2	IPR001841	Zinc finger, RING-type
ECA1228_g10147.t2	IPR013087	Zinc finger C2H2-type
ECA1228_g10147.t2	IPR044288	ZNF598/HEL2
ECA1228_g10147.t2	IPR017907	Zinc finger, RING-type, conserved site
ECA1228_g10147.t2	IPR041888	ZN598/HEL22, RING finger
ECA1228_g10147.t2	IPR013083	Zinc finger, RING/FYVE/PHD-type
ECA1228_g1865.t1	IPR004837	Sodium/calcium exchanger membrane region
ECA1228_g1865.t1	IPR051359	Calcium:cation antiporter
ECA1228_g1865.t1	IPR044880	NCX, central ion-binding domain superfamily
ECA1228_g4029.t1	IPR002900	Domain of unknown function DUF38/FTH, Caenorhabditis species
ECA1228_g15273.t1	IPR000162	GPCR, family 3, metabotropic glutamate receptor
ECA1228_g15273.t1	IPR011500	GPCR, family 3, nine cysteines domain
ECA1228_g15273.t1	IPR000337	GPCR, family 3
ECA1228_g15273.t1	IPR017978	GPCR family 3, C-terminal
ECA1228_g15273.t1	IPR050726	Metabotropic Glutamate Receptor
ECA1228_g15273.t1	IPR028082	Periplasmic binding protein-like I
ECA1228_g15273.t1	IPR017979	GPCR, family 3, conserved site
ECA1228_g15273.t1	IPR001828	Receptor, ligand binding region
ECA1228_g15273.t1	IPR038550	GPCR, family 3, nine cysteines domain superfamily
ECA1228_g4484.t1	IPR036941	Receptor L-domain superfamily
ECA1228_g4484.t1	IPR053079	SPS2 domain-containing protein
ECA1228_g4484.t1	IPR000494	Receptor L-domain
ECA1228_g12381.t1	IPR006683	Thioesterase domain
ECA1228_g12381.t1	IPR003736	Phenylacetic acid degradation-related domain
ECA1228_g12381.t1	IPR039298	Acyl-coenzyme A thioesterase 13
ECA1228_g12381.t1	IPR029069	HotDog domain superfamily
ECA1228_g20924.t1	IPR036085	PAZ domain superfamily
ECA1228_g16800.t1	IPR003653	Ulp1 protease family, C-terminal catalytic domain
ECA1228_g16800.t1	IPR038765	Papain-like cysteine peptidase superfamily
ECA1228_g16800.t1	IPR044613	NEDD8-specific protease 1/2-like
ECA1228_g12390.t1	IPR009000	Translation protein, beta-barrel domain superfamily
ECA1228_g12390.t1	IPR038363	LepA, C-terminal domain superfamily
ECA1228_g12390.t1	IPR000795	Translational (tr)-type GTP-binding domain
ECA1228_g12390.t1	IPR000640	Elongation factor EFG, domain V-like
ECA1228_g12390.t1	IPR027417	P-loop containing nucleoside triphosphate hydrolase
ECA1228_g12390.t1	IPR006297	Elongation factor 4
ECA1228_g12390.t1	IPR035647	EF-G domain III/V-like
ECA1228_g12390.t1	IPR004161	Translation elongation factor EFTu-like, domain 2
ECA1228_g12390.t1	IPR031157	Tr-type G domain, conserved site
ECA1228_g12390.t1	IPR013842	GTP-binding protein LepA, C-terminal
ECA1228_g12390.t1	IPR005225	Small GTP-binding domain
ECA1228_g12390.t1	IPR035654	Elongation factor 4, domain IV
ECA1228_g14411.t1	IPR010651	Sugar transport protein
ECA1228_g14411.t1	IPR012435	TMEM144
ECA1228_g981.t1	IPR000276	G protein-coupled receptor, rhodopsin-like
ECA1228_g981.t1	IPR052665	Neuropeptide-activated GPCR
ECA1228_g981.t1	IPR017452	GPCR, rhodopsin-like, 7TM
ECA1228_g4926.t1	IPR001304	C-type lectin-like
ECA1228_g4926.t1	IPR016186	C-type lectin-like/link domain superfamily
ECA1228_g4926.t1	IPR016187	C-type lectin fold
ECA1228_g5491.t1	IPR029044	Nucleotide-diphospho-sugar transferases
ECA1228_g5491.t1	IPR025993	Ceramide glucosyltransferase
ECA1228_g21352.t1	IPR000210	BTB/POZ domain
ECA1228_g21352.t1	IPR011333	SKP1/BTB/POZ domain superfamily
ECA1228_g18643.t1	IPR008927	6-phosphogluconate dehydrogenase-like, C-terminal domain superfamily
ECA1228_g18643.t1	IPR036291	NAD(P)-binding domain superfamily
ECA1228_g18643.t1	IPR028939	Pyrroline-5-carboxylate reductase, catalytic, N-terminal
ECA1228_g18643.t1	IPR053790	Pyrroline-5-carboxylate reductase-like conserved site
ECA1228_g18643.t1	IPR000304	Pyrroline-5-carboxylate reductase-like
ECA1228_g18643.t1	IPR029036	Pyrroline-5-carboxylate reductase, dimerisation domain
ECA1228_g17376.t1	IPR001304	C-type lectin-like
ECA1228_g17376.t1	IPR016187	C-type lectin fold
ECA1228_g17376.t1	IPR052309	C-type Lectin Domain Family 1
ECA1228_g17376.t1	IPR016186	C-type lectin-like/link domain superfamily
ECA1228_g21738.t1	IPR019382	Translation initiation factor 3 complex subunit L
ECA1228_g5513.t2	IPR000276	G protein-coupled receptor, rhodopsin-like
ECA1228_g5513.t2	IPR017452	GPCR, rhodopsin-like, 7TM
ECA1228_g13142.t1	IPR007062	Protein phosphatase inhibitor 2 (IPP-2)
ECA1228_g20939.t1	IPR027417	P-loop containing nucleoside triphosphate hydrolase
ECA1228_g20939.t1	IPR001806	Small GTPase
ECA1228_g20939.t1	IPR003578	Small GTPase Rho
ECA1228_g20939.t1	IPR005225	Small GTP-binding domain
ECA1228_g14975.t2	IPR016186	C-type lectin-like/link domain superfamily
ECA1228_g14975.t2	IPR001304	C-type lectin-like
ECA1228_g14975.t2	IPR050828	C-type lectin and matrix domain-containing protein
ECA1228_g14975.t2	IPR016187	C-type lectin fold
ECA1228_g6117.t1	IPR033438	Modulator of levamisole receptor-1
ECA1228_g21462.t1	IPR001300	Peptidase C2, calpain, catalytic domain
ECA1228_g21462.t1	IPR022684	Peptidase C2, calpain family
ECA1228_g21462.t1	IPR038765	Papain-like cysteine peptidase superfamily
ECA1228_g21524.t1	IPR012885	Sdz-33, F-box domain
ECA1228_g21524.t1	IPR001810	F-box domain
ECA1228_g21524.t1	IPR053222	Zygotic Embryogenesis-Associated Protein
ECA1228_g22037.t1	IPR011990	Tetratricopeptide-like helical domain superfamily
ECA1228_g22037.t1	IPR013699	Signal recognition particle, SRP72 subunit, RNA-binding
ECA1228_g22037.t1	IPR026270	Signal recognition particle, SRP72 subunit
ECA1228_g22037.t1	IPR019734	Tetratricopeptide repeat
ECA1228_g22037.t1	IPR031545	Signal recognition particle subunit SRP72, TPR-like repeat
ECA1228_g12921.t1	IPR051341	Zyg-11-related ubiquitin ligase adapter protein
ECA1228_g12921.t1	IPR056845	Zer-1-like, leucine-rich repeats region
ECA1228_g12921.t1	IPR032675	Leucine-rich repeat domain superfamily
ECA1228_g12921.t1	IPR016024	Armadillo-type fold
ECA1228_g16266.t1	IPR016024	Armadillo-type fold
ECA1228_g16266.t1	IPR051341	Zyg-11-related ubiquitin ligase adapter protein
ECA1228_g16266.t1	IPR032675	Leucine-rich repeat domain superfamily
ECA1228_g8913.t1	IPR012292	Globin/Protoglobin
ECA1228_g8913.t1	IPR044399	Myoglobin-like, M family globin domain
ECA1228_g8913.t1	IPR009050	Globin-like superfamily
ECA1228_g8913.t1	IPR000971	Globin
ECA1228_g8913.t1	IPR050532	Globin-like Oxygen Transporters
ECA1228_g15972.t1	IPR016187	C-type lectin fold
ECA1228_g15972.t1	IPR016186	C-type lectin-like/link domain superfamily
ECA1228_g15972.t1	IPR001304	C-type lectin-like
ECA1228_g7840.t1	IPR011993	PH-like domain superfamily
ECA1228_g7840.t1	IPR035899	Dbl homology (DH) domain superfamily
ECA1228_g7840.t1	IPR051092	FYVE, RhoGEF and PH domain-containing
ECA1228_g7840.t1	IPR000219	Dbl homology domain
ECA1228_g7840.t1	IPR001849	Pleckstrin homology domain
ECA1228_g11092.t1	IPR018247	EF-Hand 1, calcium-binding site
ECA1228_g11092.t1	IPR011992	EF-hand domain pair
ECA1228_g11092.t1	IPR002048	EF-hand domain
ECA1228_g11092.t1	IPR028846	Recoverin family
ECA1228_g16730.t1	IPR000131	ATP synthase, F1 complex, gamma subunit
ECA1228_g16730.t1	IPR035968	ATP synthase, F1 complex, gamma subunit superfamily
ECA1228_g384.t1	IPR008164	Repeat of unknown function XGLTT
ECA1228_g13372.t1	IPR054414	Coiled-coil domain-containing protein 124/Oxs1, C-terminal
ECA1228_g13372.t1	IPR036910	High mobility group box domain superfamily
ECA1228_g13372.t1	IPR010422	Coiled-coil domain-containing protein 124/Oxs1
ECA1228_g21236.t1	IPR003326	TRA-1 regulated
ECA1228_g14937.t1	IPR001005	SANT/Myb domain
ECA1228_g14937.t1	IPR017930	Myb domain
ECA1228_g14937.t1	IPR009057	Homedomain-like superfamily
ECA1228_g14937.t1	IPR051575	Myb-like DNA-binding
ECA1228_g21527.t1	IPR053222	Zygotic Embryogenesis-Associated Protein
ECA1228_g21527.t1	IPR012885	Sdz-33, F-box domain
ECA1228_g21527.t1	IPR001810	F-box domain
ECA1228_g10237.t1	IPR020846	Major facilitator superfamily domain
ECA1228_g10237.t1	IPR036259	MFS transporter superfamily
ECA1228_g10237.t1	IPR011701	Major facilitator superfamily
ECA1228_g11386.t1	IPR001757	P-type ATPase
ECA1228_g11386.t1	IPR044492	P-type ATPase, haloacid dehalogenase domain
ECA1228_g11386.t1	IPR023299	P-type ATPase, cytoplasmic domain N
ECA1228_g11386.t1	IPR023214	HAD superfamily
ECA1228_g11386.t1	IPR018303	P-type ATPase, phosphorylation site
ECA1228_g11386.t1	IPR027256	P-type ATPase, subfamily IB
ECA1228_g11386.t1	IPR008250	P-type ATPase, A domain superfamily
ECA1228_g11386.t1	IPR036412	HAD-like superfamily
ECA1228_g11386.t1	IPR023298	P-type ATPase, transmembrane domain superfamily
ECA1228_g15198.t1	IPR004579	ERCC1/RAD10/SWI10 family
ECA1228_g15198.t1	IPR047260	ERCC1-like, central domain
ECA1228_g15198.t1	IPR011335	Restriction endonuclease type II-like
ECA1228_g15198.t1	IPR010994	RuvA domain 2-like
ECA1228_g15502.t1	IPR003839	7TM GPCR, serpentine receptor class u (Sru)
ECA1228_g13894.t1	IPR001356	Homeodomain
ECA1228_g13894.t1	IPR022135	Distal-less-like homeobox protein, N-terminal domain
ECA1228_g13894.t1	IPR050649	Paired Homeobox Transcription Factors
ECA1228_g13894.t1	IPR017970	Homeobox, conserved site
ECA1228_g13894.t1	IPR009057	Homedomain-like superfamily
ECA1228_g10078.t1	IPR001163	Sm domain, eukaryotic/archaea-type
ECA1228_g10078.t1	IPR034101	Sm-like protein Lsm4
ECA1228_g10078.t1	IPR027141	Like-Sm (LSM) domain containing protein, LSm4/SmD1/SmD3
ECA1228_g10078.t1	IPR010920	LSM domain superfamily
ECA1228_g10078.t1	IPR047575	Sm domain
ECA1228_g13620.t1	IPR018935	RIO kinase, conserved site
ECA1228_g13620.t1	IPR011009	Protein kinase-like domain superfamily
ECA1228_g13620.t1	IPR018934	RIO-type domain
ECA1228_g13620.t1	IPR000687	RIO kinase
ECA1228_g13620.t1	IPR017407	Serine/threonine-protein kinase Rio1
ECA1228_g13620.t1	IPR051272	RIO-type Ser/Thr kinase
ECA1228_g18992.t1	IPR052665	Neuropeptide-activated GPCR
ECA1228_g18992.t1	IPR019426	7TM GPCR, serpentine receptor class v (Srv)
ECA1228_g11478.t1	IPR000626	Ubiquitin-like domain
ECA1228_g11478.t1	IPR029071	Ubiquitin-like domain superfamily
ECA1228_g11478.t1	IPR001975	Large ribosomal subunit protein eL40 domain
ECA1228_g11478.t1	IPR038587	Large ribosomal subunit protein eL40 superfamily
ECA1228_g11478.t1	IPR019954	Ubiquitin conserved site
ECA1228_g11478.t1	IPR019956	Ubiquitin domain
ECA1228_g11478.t1	IPR050158	Ubiquitin and ubiquitin-like
ECA1228_g78.t2	IPR009716	Ferroportin-1
ECA1228_g78.t2	IPR036259	MFS transporter superfamily
ECA1228_g5150.t1	IPR019428	7TM GPCR, serpentine receptor class r (Str)
ECA1228_g21745.t1	IPR050579	Peripheral myelin protein 22/Epithelial membrane protein-like
ECA1228_g21745.t1	IPR009545	Tight junction protein, claudin-like
ECA1228_g17937.t1	IPR038479	Transthyretin-like superfamily
ECA1228_g17937.t1	IPR001534	Transthyretin-like
ECA1228_g18655.t4	IPR011009	Protein kinase-like domain superfamily
ECA1228_g18655.t4	IPR017441	Protein kinase, ATP binding site
ECA1228_g18655.t4	IPR000719	Protein kinase domain
ECA1228_g18655.t4	IPR008271	Serine/threonine-protein kinase, active site
ECA1228_g674.t1	IPR019428	7TM GPCR, serpentine receptor class r (Str)
ECA1228_g15597.t1	IPR012885	Sdz-33, F-box domain
ECA1228_g15597.t1	IPR001810	F-box domain
ECA1228_g8617.t1	IPR038100	NVL2, N-terminal domain superfamily
ECA1228_g8617.t1	IPR003960	ATPase, AAA-type, conserved site
ECA1228_g8617.t1	IPR031996	NVL2, nucleolin binding domain
ECA1228_g8617.t1	IPR027417	P-loop containing nucleoside triphosphate hydrolase
ECA1228_g8617.t1	IPR003959	ATPase, AAA-type, core
ECA1228_g8617.t1	IPR003593	AAA+ ATPase domain
ECA1228_g8617.t1	IPR041569	AAA ATPase, AAA+ lid domain
ECA1228_g8617.t1	IPR050168	AAA ATPase domain-containing protein
ECA1228_g4299.t1	IPR019428	7TM GPCR, serpentine receptor class r (Str)
ECA1228_g19843.t1	IPR003008	Tubulin/FtsZ, GTPase domain
ECA1228_g19843.t1	IPR017975	Tubulin, conserved site
ECA1228_g19843.t1	IPR000217	Tubulin
ECA1228_g19843.t1	IPR037103	Tubulin/FtsZ-like, C-terminal domain
ECA1228_g19843.t1	IPR002452	Alpha tubulin
ECA1228_g19843.t1	IPR023123	Tubulin, C-terminal
ECA1228_g19843.t1	IPR036525	Tubulin/FtsZ, GTPase domain superfamily
ECA1228_g19843.t1	IPR018316	Tubulin/FtsZ, 2-layer sandwich domain
ECA1228_g19843.t1	IPR008280	Tubulin/FtsZ, C-terminal
ECA1228_g18801.t1	IPR003366	CUB-like domain
ECA1228_g13572.t1	IPR040079	Glutathione transferase family
ECA1228_g13572.t1	IPR010987	Glutathione S-transferase, C-terminal-like
ECA1228_g13572.t1	IPR036249	Thioredoxin-like superfamily
ECA1228_g13572.t1	IPR004046	Glutathione S-transferase, C-terminal
ECA1228_g13572.t1	IPR036282	Glutathione S-transferase, C-terminal domain superfamily
ECA1228_g13572.t1	IPR004045	Glutathione S-transferase, N-terminal
ECA1228_g13572.t1	IPR050213	Glutathione S-transferase superfamily
ECA1228_g6150.t2	IPR001799	Ephrin receptor-binding domain
ECA1228_g6150.t2	IPR031328	Ephrin
ECA1228_g6150.t2	IPR008972	Cupredoxin
ECA1228_g5327.t1	IPR036691	Endonuclease/exonuclease/phosphatase superfamily
ECA1228_g5327.t1	IPR005135	Endonuclease/exonuclease/phosphatase
ECA1228_g14824.t1	IPR038508	ArfGAP domain superfamily
ECA1228_g14824.t1	IPR001164	Arf GTPase activating protein
ECA1228_g14824.t1	IPR037278	ARFGAP/RecO-like zinc finger
ECA1228_g9374.t1	IPR008974	TRAF-like
ECA1228_g9374.t1	IPR002083	MATH/TRAF domain
ECA1228_g9374.t1	IPR011333	SKP1/BTB/POZ domain superfamily
ECA1228_g9374.t1	IPR000210	BTB/POZ domain
ECA1228_g10467.t2	IPR036415	Lamin tail domain superfamily
ECA1228_g10467.t2	IPR016451	Intermediate filament, ifa/ifb
ECA1228_g10467.t2	IPR001322	Lamin tail domain
ECA1228_g10467.t2	IPR039008	Intermediate filament, rod domain
ECA1228_g3120.t1	IPR001971	Small ribosomal subunit protein uS11
ECA1228_g3120.t1	IPR036967	Small ribosomal subunit protein uS11 superfamily
ECA1228_g2829.t1	IPR002486	Nematode cuticle collagen, N-terminal
ECA1228_g2829.t1	IPR008160	Collagen triple helix repeat
ECA1228_g7260.t1	IPR027417	P-loop containing nucleoside triphosphate hydrolase
ECA1228_g7260.t1	IPR003593	AAA+ ATPase domain
ECA1228_g7260.t1	IPR036640	ABC transporter type 1, transmembrane domain superfamily
ECA1228_g7260.t1	IPR003439	ABC transporter-like, ATP-binding domain
ECA1228_g7260.t1	IPR011527	ABC transporter type 1, transmembrane domain
ECA1228_g7260.t1	IPR017871	ABC transporter-like, conserved site
ECA1228_g7260.t1	IPR039421	Type 1 protein exporter
ECA1228_g10484.t1	IPR003736	Phenylacetic acid degradation-related domain
ECA1228_g10484.t1	IPR029069	HotDog domain superfamily
ECA1228_g10484.t1	IPR006683	Thioesterase domain
ECA1228_g10484.t1	IPR039298	Acyl-coenzyme A thioesterase 13
ECA1228_g7426.t1	IPR050216	Leucine-rich repeat domain-containing protein
ECA1228_g7426.t1	IPR001611	Leucine-rich repeat
ECA1228_g7426.t1	IPR001715	Calponin homology domain
ECA1228_g7426.t1	IPR036872	CH domain superfamily
ECA1228_g7426.t1	IPR032675	Leucine-rich repeat domain superfamily
ECA1228_g7426.t1	IPR003591	Leucine-rich repeat, typical subtype
ECA1228_g2419.t1	IPR011009	Protein kinase-like domain superfamily
ECA1228_g7436.t1	IPR005044	Protein of unknown function DUF282, Caenorhabditis species
ECA1228_g11080.t1	IPR016186	C-type lectin-like/link domain superfamily
ECA1228_g11080.t1	IPR016187	C-type lectin fold
ECA1228_g11080.t1	IPR001304	C-type lectin-like
ECA1228_g11732.t1	IPR011990	Tetratricopeptide-like helical domain superfamily
ECA1228_g11732.t1	IPR044862	Prolyl 4-hydroxylase alpha subunit, Fe(2+) 2OG dioxygenase domain
ECA1228_g11732.t1	IPR013547	Prolyl 4-hydroxylase alpha-subunit, N-terminal
ECA1228_g11732.t1	IPR006620	Prolyl 4-hydroxylase, alpha subunit
ECA1228_g11732.t1	IPR045054	Prolyl 4-hydroxylase
ECA1228_g11732.t1	IPR005123	Oxoglutarate/iron-dependent dioxygenase domain
ECA1228_g3088.t1	IPR003280	Two pore domain potassium channel
ECA1228_g3088.t1	IPR013099	Potassium channel domain
ECA1228_g3088.t1	IPR005410	Two pore domain potassium channel, THIK
ECA1228_g6502.t1	IPR019749	Band 4.1 domain
ECA1228_g6502.t1	IPR000798	Ezrin/radixin/moesin-like
ECA1228_g6502.t1	IPR051835	RAC1-specific guanine nucleotide exchange factor
ECA1228_g6502.t1	IPR041788	FARP1/FARP2/FRMD7, FERM domain C-lobe
ECA1228_g6502.t1	IPR018980	FERM, C-terminal PH-like domain
ECA1228_g6502.t1	IPR029071	Ubiquitin-like domain superfamily
ECA1228_g6502.t1	IPR019748	FERM central domain
ECA1228_g6502.t1	IPR035963	FERM superfamily, second domain
ECA1228_g6502.t1	IPR019747	FERM conserved site
ECA1228_g6502.t1	IPR018979	FERM, N-terminal
ECA1228_g6502.t1	IPR000299	FERM domain
ECA1228_g6502.t1	IPR014352	FERM/acyl-CoA-binding protein superfamily
ECA1228_g6502.t1	IPR011993	PH-like domain superfamily
ECA1228_g6502.t1	IPR014847	FERM adjacent
ECA1228_g20315.t1	IPR008936	Rho GTPase activation protein
ECA1228_g20315.t1	IPR037858	ARAP, RhoGAP domain
ECA1228_g20315.t1	IPR000198	Rho GTPase-activating protein domain
ECA1228_g20315.t1	IPR052227	Arf-GAP with Rho-GAP domain, ANK repeat and PH domain-containing protein
ECA1228_g16317.t1	IPR002130	Cyclophilin-type peptidyl-prolyl cis-trans isomerase domain
ECA1228_g16317.t1	IPR020892	Cyclophilin-type peptidyl-prolyl cis-trans isomerase, conserved site
ECA1228_g16317.t1	IPR029000	Cyclophilin-like domain superfamily
ECA1228_g16317.t1	IPR024936	Cyclophilin-type peptidyl-prolyl cis-trans isomerase
ECA1228_g21773.t1	IPR051415	Lysosomal/Vacuolar Amino Acid Transporter 1
ECA1228_g21773.t1	IPR006603	PQ-loop repeat
ECA1228_g21278.t1	IPR000210	BTB/POZ domain
ECA1228_g21278.t1	IPR011333	SKP1/BTB/POZ domain superfamily
ECA1228_g13587.t1	IPR036282	Glutathione S-transferase, C-terminal domain superfamily
ECA1228_g13587.t1	IPR004046	Glutathione S-transferase, C-terminal
ECA1228_g13587.t1	IPR010987	Glutathione S-transferase, C-terminal-like
ECA1228_g13587.t1	IPR004045	Glutathione S-transferase, N-terminal
ECA1228_g13587.t1	IPR005955	Glutathione S-transferases, class Zeta
ECA1228_g13587.t1	IPR034333	Glutathione S-transferases, class Zeta , N-terminal
ECA1228_g13587.t1	IPR034330	Glutathione S-transferases, class Zeta , C-terminal
ECA1228_g13587.t1	IPR040079	Glutathione transferase family
ECA1228_g13587.t1	IPR036249	Thioredoxin-like superfamily
ECA1228_g11953.t1	IPR002602	Domain of unknown function DB
ECA1228_g13830.t1	IPR015943	WD40/YVTN repeat-like-containing domain superfamily
ECA1228_g13830.t1	IPR001680	WD40 repeat
ECA1228_g13830.t1	IPR020472	PAC1/LIS1-like, WD-40 repeat
ECA1228_g13830.t1	IPR019775	WD40 repeat, conserved site
ECA1228_g13830.t1	IPR052234	U5 snRNP Complex Component
ECA1228_g13830.t1	IPR036322	WD40-repeat-containing domain superfamily
ECA1228_g6021.t1	IPR015943	WD40/YVTN repeat-like-containing domain superfamily
ECA1228_g6021.t1	IPR001680	WD40 repeat
ECA1228_g6021.t1	IPR040324	WD repeat-containing protein WDR44/Dgr2
ECA1228_g6021.t1	IPR036322	WD40-repeat-containing domain superfamily
ECA1228_g9249.t1	IPR002121	HRDC domain
ECA1228_g9249.t1	IPR044876	HRDC domain superfamily
ECA1228_g9249.t1	IPR036397	Ribonuclease H superfamily
ECA1228_g9249.t1	IPR002562	3'-5' exonuclease domain
ECA1228_g9249.t1	IPR012337	Ribonuclease H-like superfamily
ECA1228_g9249.t1	IPR045092	Exosome complex exonuclease Rrp6-like
ECA1228_g9249.t1	IPR049559	Rrp6-like, 3'-5' exonuclease domain
ECA1228_g9249.t1	IPR010997	HRDC-like superfamily
ECA1228_g9249.t1	IPR012588	Exosome-associated factor Rrp6, N-terminal
ECA1228_g9170.t1	IPR003406	Glycosyl transferase, family 14
ECA1228_g6228.t1	IPR004245	Protein of unknown function DUF229
ECA1228_g6228.t1	IPR017850	Alkaline-phosphatase-like, core domain superfamily
ECA1228_g22224.t1	IPR017441	Protein kinase, ATP binding site
ECA1228_g22224.t1	IPR000719	Protein kinase domain
ECA1228_g22224.t1	IPR008271	Serine/threonine-protein kinase, active site
ECA1228_g22224.t1	IPR011009	Protein kinase-like domain superfamily
ECA1228_g16063.t1	IPR002013	SAC domain
ECA1228_g16063.t1	IPR022158	Inositol phosphatase
ECA1228_g247.t1	IPR016187	C-type lectin fold
ECA1228_g247.t1	IPR001304	C-type lectin-like
ECA1228_g247.t1	IPR016186	C-type lectin-like/link domain superfamily
ECA1228_g5852.t1	IPR052993	Cilia- and flagella-associated protein 57
ECA1228_g16200.t1	IPR012885	Sdz-33, F-box domain
ECA1228_g2222.t1	IPR002486	Nematode cuticle collagen, N-terminal
ECA1228_g10212.t1	IPR003582	ShKT domain
ECA1228_g10212.t1	IPR007026	CC domain
ECA1228_g20978.t1	IPR053222	Zygotic Embryogenesis-Associated Protein
ECA1228_g20978.t1	IPR001810	F-box domain
ECA1228_g431.t1	IPR019423	7TM GPCR, serpentine receptor class j (Srj)
ECA1228_g22190.t1	IPR001128	Cytochrome P450
ECA1228_g22190.t1	IPR017972	Cytochrome P450, conserved site
ECA1228_g22190.t1	IPR036396	Cytochrome P450 superfamily
ECA1228_g22190.t1	IPR002401	Cytochrome P450, E-class, group I
ECA1228_g22190.t1	IPR050196	Cytochrome P450 Monooxygenases
ECA1228_g3753.t1	IPR037191	VPS9 domain superfamily
ECA1228_g3753.t1	IPR045046	Vacuolar protein sorting-associated protein 9-like
ECA1228_g3753.t1	IPR036860	SH2 domain superfamily
ECA1228_g3753.t1	IPR000159	Ras-associating domain
ECA1228_g3753.t1	IPR000980	SH2 domain
ECA1228_g3753.t1	IPR003123	VPS9 domain
ECA1228_g15274.t1	IPR007599	Derlin
ECA1228_g15274.t1	IPR035952	Rhomboid-like superfamily
ECA1228_g2787.t1	IPR006640	SprT-like
ECA1228_g2787.t1	IPR055220	Spartan-like, zinc binding domain
ECA1228_g2787.t1	IPR044245	SprT-like domain-containing protein Spartan
ECA1228_g2787.t1	IPR006642	Rad18, zinc finger UBZ4-type
ECA1228_g811.t1	IPR001128	Cytochrome P450
ECA1228_g811.t1	IPR036396	Cytochrome P450 superfamily
ECA1228_g811.t1	IPR002401	Cytochrome P450, E-class, group I
ECA1228_g811.t1	IPR050182	Cytochrome P450 family 2
ECA1228_g811.t1	IPR017972	Cytochrome P450, conserved site
ECA1228_g15672.t1	IPR053315	Peptidase C14A
ECA1228_g15672.t1	IPR006570	SPK domain
ECA1228_g16802.t1	IPR011009	Protein kinase-like domain superfamily
ECA1228_g16802.t1	IPR018934	RIO-type domain
ECA1228_g16802.t1	IPR022495	Serine/threonine-protein kinase Bud32
ECA1228_g16802.t1	IPR008266	Tyrosine-protein kinase, active site
ECA1228_g16802.t1	IPR000719	Protein kinase domain
ECA1228_g9179.t1	IPR043175	F-actin-capping protein subunit beta, N-terminal domain
ECA1228_g9179.t1	IPR001698	F-actin-capping protein subunit beta
ECA1228_g9179.t1	IPR019771	F-actin capping protein, beta subunit, conserved site
ECA1228_g9179.t1	IPR042276	F-actin-capping protein subunit alpha/beta, domain 2
ECA1228_g9179.t1	IPR037282	F-actin-capping protein subunit alpha/beta
ECA1228_g6090.t2	IPR006342	Methyltransferase FkbM
ECA1228_g16947.t2	IPR017452	GPCR, rhodopsin-like, 7TM
ECA1228_g16947.t2	IPR019430	7TM GPCR, serpentine receptor class x (Srx)
ECA1228_g5260.t1	IPR016186	C-type lectin-like/link domain superfamily
ECA1228_g5260.t1	IPR001304	C-type lectin-like
ECA1228_g5260.t1	IPR016187	C-type lectin fold
ECA1228_g15093.t1	IPR007472	N-end rule aminoacyl transferase, C-terminal
ECA1228_g15093.t1	IPR030700	N-end rule aminoacyl transferase
ECA1228_g15093.t1	IPR016181	Acyl-CoA N-acyltransferase
ECA1228_g15093.t1	IPR017137	Arginine-tRNA-protein transferase 1, eukaryotic
ECA1228_g15093.t1	IPR007471	N-end aminoacyl transferase, N-terminal
ECA1228_g22136.t2	IPR008974	TRAF-like
ECA1228_g22136.t2	IPR011333	SKP1/BTB/POZ domain superfamily
ECA1228_g22136.t2	IPR052664	BTB and MATH domain-containing protein
ECA1228_g22136.t2	IPR000210	BTB/POZ domain
ECA1228_g22136.t2	IPR002083	MATH/TRAF domain
ECA1228_g1747.t1	IPR036390	Winged helix DNA-binding domain superfamily
ECA1228_g1747.t1	IPR000418	Ets domain
ECA1228_g1747.t1	IPR046328	ETS family
ECA1228_g1747.t1	IPR036388	Winged helix-like DNA-binding domain superfamily
ECA1228_g16215.t2	IPR016024	Armadillo-type fold
ECA1228_g16215.t2	IPR013041	Clathrin adaptor, appendage, Ig-like subdomain superfamily
ECA1228_g16215.t2	IPR008152	Clathrin adaptor, alpha/beta/gamma-adaptin, appendage, Ig-like subdomain
ECA1228_g16215.t2	IPR011989	Armadillo-like helical
ECA1228_g16215.t2	IPR050840	Adaptor Complexes Large Subunit
ECA1228_g16215.t2	IPR002553	Clathrin/coatomer adaptor, adaptin-like, N-terminal
ECA1228_g16215.t2	IPR017107	Adaptor protein complex AP-1, gamma subunit
ECA1228_g16215.t2	IPR008153	Gamma-adaptin ear (GAE) domain
ECA1228_g7656.t1	IPR000742	EGF-like domain
ECA1228_g17233.t1	IPR035940	CAP superfamily
ECA1228_g11179.t1	IPR023801	Histone deacetylase domain
ECA1228_g11179.t1	IPR037138	Histone deacetylase domain superfamily
ECA1228_g11179.t1	IPR023696	Ureohydrolase domain superfamily
ECA1228_g3897.t1	IPR017452	GPCR, rhodopsin-like, 7TM
ECA1228_g3897.t1	IPR019427	7TM GPCR, serpentine receptor class w (Srw)
ECA1228_g20802.t1	IPR032710	NTF2-like domain superfamily
ECA1228_g16990.t1	IPR022666	Large ribosomal subunit protein uL2, RNA-binding domain
ECA1228_g16990.t1	IPR008991	Translation protein SH3-like domain superfamily
ECA1228_g16990.t1	IPR012340	Nucleic acid-binding, OB-fold
ECA1228_g16990.t1	IPR022669	Large ribosomal subunit protein uL2, C-terminal
ECA1228_g16990.t1	IPR002171	Large ribosomal subunit protein uL2
ECA1228_g16990.t1	IPR014722	Large ribosomal subunit protein uL2, domain 2
ECA1228_g1876.t2	IPR000990	Innexin
ECA1228_g8385.t1	IPR041064	Trehalose-6-phosphate phosphatase, helical bundle domain
ECA1228_g8385.t1	IPR001830	Glycosyl transferase, family 20
ECA1228_g14853.t2	IPR000727	Target SNARE coiled-coil homology domain
ECA1228_g14853.t2	IPR045242	Syntaxin
ECA1228_g14853.t2	IPR010989	SNARE
ECA1228_g3653.t1	IPR001214	SET domain
ECA1228_g3653.t1	IPR046341	SET domain superfamily
ECA1228_g3653.t1	IPR016197	Chromo-like domain superfamily
ECA1228_g3653.t1	IPR000953	Chromo/chromo shadow domain
ECA1228_g11335.t1	IPR015943	WD40/YVTN repeat-like-containing domain superfamily
ECA1228_g11335.t1	IPR039468	WDR19, WD40 repeat domain
ECA1228_g11335.t1	IPR057855	WDR19, first beta-propeller
ECA1228_g11335.t1	IPR036322	WD40-repeat-containing domain superfamily
ECA1228_g11335.t1	IPR001680	WD40 repeat
ECA1228_g11335.t1	IPR040379	WD repeat-containing protein 19/dyf-2
ECA1228_g20340.t1	IPR001304	C-type lectin-like
ECA1228_g20340.t1	IPR050111	C-type lectin and snaclec domain-containing protein
ECA1228_g20340.t1	IPR016187	C-type lectin fold
ECA1228_g20340.t1	IPR016186	C-type lectin-like/link domain superfamily
ECA1228_g5416.t1	IPR002601	C6 domain
ECA1228_g6670.t1	IPR000850	Adenylate kinase/UMP-CMP kinase
ECA1228_g6670.t1	IPR027417	P-loop containing nucleoside triphosphate hydrolase
ECA1228_g10511.t1	IPR019382	Translation initiation factor 3 complex subunit L
ECA1228_g10511.t1	IPR000717	Proteasome component (PCI) domain
ECA1228_g19801.t2	IPR008164	Repeat of unknown function XGLTT
ECA1228_g22053.t1	IPR053222	Zygotic Embryogenesis-Associated Protein
ECA1228_g22053.t1	IPR001810	F-box domain
ECA1228_g22053.t1	IPR012885	Sdz-33, F-box domain
ECA1228_g18834.t1	IPR002018	Carboxylesterase, type B
ECA1228_g18834.t1	IPR029058	Alpha/Beta hydrolase fold
ECA1228_g15123.t1	IPR029021	Protein-tyrosine phosphatase-like
ECA1228_g15123.t1	IPR020422	Dual specificity protein phosphatase domain
ECA1228_g15123.t1	IPR000340	Dual specificity phosphatase, catalytic domain
ECA1228_g15123.t1	IPR000387	Tyrosine-specific protein phosphatases domain
ECA1228_g15123.t1	IPR052103	Dual Specificity Protein Phosphatases
ECA1228_g15123.t1	IPR016130	Protein-tyrosine phosphatase, active site
ECA1228_g1687.t1	IPR019427	7TM GPCR, serpentine receptor class w (Srw)
ECA1228_g1687.t1	IPR017452	GPCR, rhodopsin-like, 7TM
ECA1228_g9522.t1	IPR001223	Glycoside hydrolase family 18, catalytic domain
ECA1228_g9522.t1	IPR017853	Glycoside hydrolase superfamily
ECA1228_g9522.t1	IPR011583	Chitinase II/V-like, catalytic domain
ECA1228_g7698.t1	IPR036236	Zinc finger C2H2 superfamily
ECA1228_g7698.t1	IPR013087	Zinc finger C2H2-type
ECA1228_g16190.t1	IPR000593	RasGAP protein, C-terminal
ECA1228_g16190.t1	IPR001936	Ras GTPase-activating domain
ECA1228_g16190.t1	IPR036872	CH domain superfamily
ECA1228_g16190.t1	IPR008936	Rho GTPase activation protein
ECA1228_g16190.t1	IPR001715	Calponin homology domain
ECA1228_g808.t1	IPR019422	7TM GPCR, serpentine receptor class h (Srh)
ECA1228_g8421.t1	IPR018200	Ubiquitin specific protease, conserved site
ECA1228_g8421.t1	IPR028889	Ubiquitin specific protease UPS, catalytic domain
ECA1228_g8421.t1	IPR000626	Ubiquitin-like domain
ECA1228_g8421.t1	IPR038765	Papain-like cysteine peptidase superfamily
ECA1228_g8421.t1	IPR001394	Peptidase C19, ubiquitin carboxyl-terminal hydrolase
ECA1228_g8421.t1	IPR029071	Ubiquitin-like domain superfamily
ECA1228_g8421.t1	IPR044635	Ubiquitin carboxyl-terminal hydrolase 14-like
ECA1228_g1678.t1	IPR017452	GPCR, rhodopsin-like, 7TM
ECA1228_g1678.t1	IPR019430	7TM GPCR, serpentine receptor class x (Srx)
ECA1228_g19345.t1	IPR051376	Pre-mRNA-splicing factor CWC25
ECA1228_g19345.t1	IPR022209	Pre-mRNA splicing factor
ECA1228_g12069.t1	IPR003859	Beta-1,4-galactosyltransferase
ECA1228_g12069.t1	IPR029044	Nucleotide-diphospho-sugar transferases
ECA1228_g12069.t1	IPR027791	Galactosyltransferase, C-terminal
ECA1228_g12069.t1	IPR027995	Galactosyltransferase, N-terminal
ECA1228_g654.t1	IPR004046	Glutathione S-transferase, C-terminal
ECA1228_g654.t1	IPR004045	Glutathione S-transferase, N-terminal
ECA1228_g654.t1	IPR050213	Glutathione S-transferase superfamily
ECA1228_g654.t1	IPR036282	Glutathione S-transferase, C-terminal domain superfamily
ECA1228_g654.t1	IPR010987	Glutathione S-transferase, C-terminal-like
ECA1228_g654.t1	IPR036249	Thioredoxin-like superfamily
ECA1228_g8995.t1	IPR000626	Ubiquitin-like domain
ECA1228_g8995.t1	IPR036353	XPC-binding domain superfamily
ECA1228_g8995.t1	IPR009060	UBA-like superfamily
ECA1228_g8995.t1	IPR004806	UV excision repair protein Rad23
ECA1228_g8995.t1	IPR015940	Ubiquitin-associated domain
ECA1228_g8995.t1	IPR029071	Ubiquitin-like domain superfamily
ECA1228_g8995.t1	IPR006636	Heat shock chaperonin-binding
ECA1228_g8995.t1	IPR015360	XPC-binding domain
ECA1228_g17778.t1	IPR040797	ZMIZ1, N-terminal domain
ECA1228_g15849.t1	IPR000344	7TM GPCR, serpentine receptor class a (Sra)
ECA1228_g2697.t1	IPR008139	Saposin B type domain
ECA1228_g2697.t1	IPR011001	Saposin-like
ECA1228_g12131.t1	IPR037171	NagB/RpiA transferase-like
ECA1228_g12131.t1	IPR042529	Initiation factor 2B-like, C-terminal
ECA1228_g12131.t1	IPR000649	Initiation factor 2B-related
ECA1228_g12131.t1	IPR042528	Translation initiation factor eIF-2B subunit alpha, N-terminal
ECA1228_g12131.t1	IPR051501	Eukaryotic initiation factor 2B subunits alpha/beta/delta
ECA1228_g1667.t1	IPR016181	Acyl-CoA N-acyltransferase
ECA1228_g1667.t1	IPR009658	Domain of unknown function DUF1248
ECA1228_g13025.t1	IPR000306	FYVE zinc finger
ECA1228_g13025.t1	IPR003914	Rabaptin
ECA1228_g13025.t1	IPR011011	Zinc finger, FYVE/PHD-type
ECA1228_g13025.t1	IPR015390	Rabaptin, GTPase-Rab5 binding domain
ECA1228_g13025.t1	IPR013083	Zinc finger, RING/FYVE/PHD-type
ECA1228_g13025.t1	IPR017455	Zinc finger, FYVE-related
ECA1228_g3859.t1	IPR053220	Nematode receptor-like serpentine class H
ECA1228_g3859.t1	IPR019422	7TM GPCR, serpentine receptor class h (Srh)
ECA1228_g13724.t1	IPR001650	Helicase, C-terminal domain-like
ECA1228_g13724.t1	IPR000629	ATP-dependent RNA helicase DEAD-box, conserved site
ECA1228_g13724.t1	IPR001878	Zinc finger, CCHC-type
ECA1228_g13724.t1	IPR014001	Helicase superfamily 1/2, ATP-binding domain
ECA1228_g13724.t1	IPR036875	Zinc finger, CCHC-type superfamily
ECA1228_g13724.t1	IPR011545	DEAD/DEAH-box helicase domain
ECA1228_g13724.t1	IPR027417	P-loop containing nucleoside triphosphate hydrolase
ECA1228_g1631.t1	IPR052012	Glycosyltransferase_92
ECA1228_g1631.t1	IPR008166	Glycosyltransferase family 92
ECA1228_g6936.t1	IPR000873	AMP-dependent synthetase/ligase domain
ECA1228_g6936.t1	IPR042099	ANL, N-terminal domain
ECA1228_g6936.t1	IPR020845	AMP-binding, conserved site
ECA1228_g6936.t1	IPR045851	AMP-binding enzyme, C-terminal domain superfamily
ECA1228_g6936.t1	IPR025110	AMP-binding enzyme, C-terminal domain
ECA1228_g5677.t1	IPR035500	Nuclear hormone receptor-like domain superfamily
ECA1228_g5677.t1	IPR000536	Nuclear hormone receptor, ligand-binding domain
ECA1228_g5677.t1	IPR001628	Zinc finger, nuclear hormone receptor-type
ECA1228_g5677.t1	IPR013088	Zinc finger, NHR/GATA-type
ECA1228_g5677.t1	IPR049636	Hepatocyte nuclear factor 4-like, DNA-binding domain
ECA1228_g10015.t1	IPR003587	Hint domain N-terminal
ECA1228_g10015.t1	IPR001767	Hedgehog protein, Hint domain
ECA1228_g10015.t1	IPR001657	Hedgehog protein
ECA1228_g10015.t1	IPR006141	Intein N-terminal splicing region
ECA1228_g10015.t1	IPR052140	Developmental Signaling Hedgehog-like
ECA1228_g10015.t1	IPR003586	Hint domain C-terminal
ECA1228_g10015.t1	IPR036844	Hint domain superfamily
ECA1228_g16924.t1	IPR057690	Domain of unknown function DUF7930
ECA1228_g13731.t1	IPR000990	Innexin
ECA1228_g6934.t1	IPR050122	Receptor Tyrosine Kinase
ECA1228_g6934.t1	IPR001245	Serine-threonine/tyrosine-protein kinase, catalytic domain
ECA1228_g6934.t1	IPR008266	Tyrosine-protein kinase, active site
ECA1228_g6934.t1	IPR017441	Protein kinase, ATP binding site
ECA1228_g6934.t1	IPR000719	Protein kinase domain
ECA1228_g6934.t1	IPR011009	Protein kinase-like domain superfamily
ECA1228_g6934.t1	IPR020635	Tyrosine-protein kinase, catalytic domain
ECA1228_g6934.t1	IPR032675	Leucine-rich repeat domain superfamily
ECA1228_g376.t1	IPR019429	7TM GPCR, serpentine chemoreceptor class i (Sri)
ECA1228_g9498.t1	IPR030388	Era-type guanine nucleotide-binding (G) domain
ECA1228_g9498.t1	IPR005662	GTPase Era-like
ECA1228_g9498.t1	IPR006073	GTP binding domain
ECA1228_g9498.t1	IPR027417	P-loop containing nucleoside triphosphate hydrolase
ECA1228_g9498.t1	IPR015946	K homology domain-like, alpha/beta
ECA1228_g9498.t1	IPR009019	K homology domain superfamily, prokaryotic type
ECA1228_g9498.t1	IPR005225	Small GTP-binding domain
ECA1228_g17519.t1	IPR012674	Calycin
ECA1228_g17519.t1	IPR002449	Retinol binding protein/Purpurin
ECA1228_g14194.t2	IPR001452	SH3 domain
ECA1228_g14194.t2	IPR008942	ENTH/VHS
ECA1228_g14194.t2	IPR002014	VHS domain
ECA1228_g14194.t2	IPR050670	Signal Transducing Adapter Molecule
ECA1228_g14194.t2	IPR036028	SH3-like domain superfamily
ECA1228_g14194.t2	IPR003903	Ubiquitin interacting motif
ECA1228_g2664.t1	IPR002347	Short-chain dehydrogenase/reductase SDR
ECA1228_g2664.t1	IPR020904	Short-chain dehydrogenase/reductase, conserved site
ECA1228_g2664.t1	IPR036291	NAD(P)-binding domain superfamily
ECA1228_g309.t1	IPR005044	Protein of unknown function DUF282, Caenorhabditis species
ECA1228_g13868.t4	IPR023260	Cysteine/serine-rich nuclear protein family
ECA1228_g13868.t4	IPR031972	Cysteine/serine-rich nuclear protein, N-terminal domain
ECA1228_g3708.t1	IPR036915	Cyclin-like superfamily
ECA1228_g3708.t1	IPR006671	Cyclin, N-terminal
ECA1228_g3708.t1	IPR043198	Cyclin/Cyclin-like subunit Ssn8
ECA1228_g3708.t1	IPR013763	Cyclin-like domain
ECA1228_g10664.t1	IPR005044	Protein of unknown function DUF282, Caenorhabditis species
ECA1228_g12908.t1	IPR047368	A-kinase anchor protein 1, type I K homology domain
ECA1228_g12908.t1	IPR036612	K Homology domain, type 1 superfamily
ECA1228_g12908.t1	IPR047367	A-kinase anchor protein 1, Tudor domain
ECA1228_g12908.t1	IPR004088	K Homology domain, type 1
ECA1228_g12908.t1	IPR035437	SNase-like, OB-fold superfamily
ECA1228_g12908.t1	IPR002999	Tudor domain
ECA1228_g12908.t1	IPR004087	K Homology domain
ECA1228_g12908.t1	IPR050621	Tudor domain-containing
ECA1228_g5474.t1	IPR012340	Nucleic acid-binding, OB-fold
ECA1228_g5474.t1	IPR005679	Ribosomal protein uS12, bacterial-type
ECA1228_g5474.t1	IPR006032	Small ribosomal subunit protein uS12
ECA1228_g10679.t2	IPR043976	Golgin subfamily A, conserved domain
ECA1228_g10679.t2	IPR024858	Golgin subfamily A
ECA1228_g15421.t1	IPR005331	Sulfotransferase
ECA1228_g15421.t1	IPR007669	Carbohydrate sulfotransferase Chst-1-like
ECA1228_g13643.t1	IPR038090	DNA replication factor Cdt1, C-terminal WH domain superfamily
ECA1228_g13643.t1	IPR036390	Winged helix DNA-binding domain superfamily
ECA1228_g13643.t1	IPR014939	CDT1 Geminin-binding domain-like
ECA1228_g13643.t1	IPR045173	DNA replication factor Cdt1
ECA1228_g13643.t1	IPR032054	DNA replication factor Cdt1, C-terminal
ECA1228_g17708.t1	IPR000742	EGF-like domain
ECA1228_g10083.t1	IPR038412	Pepsin inhibitor-3 domain superfamily
ECA1228_g10083.t1	IPR051901	Protease Inhibitor I33
ECA1228_g10083.t1	IPR010480	Pepsin inhibitor-3-like repeated domain
ECA1228_g13694.t1	IPR002347	Short-chain dehydrogenase/reductase SDR
ECA1228_g13694.t1	IPR020904	Short-chain dehydrogenase/reductase, conserved site
ECA1228_g13694.t1	IPR036291	NAD(P)-binding domain superfamily
ECA1228_g16391.t1	IPR003582	ShKT domain
ECA1228_g20852.t1	IPR019426	7TM GPCR, serpentine receptor class v (Srv)
ECA1228_g6848.t1	IPR004947	Deoxyribonuclease II
ECA1228_g20143.t1	IPR019427	7TM GPCR, serpentine receptor class w (Srw)
ECA1228_g20143.t1	IPR017452	GPCR, rhodopsin-like, 7TM
ECA1228_g4182.t1	IPR017452	GPCR, rhodopsin-like, 7TM
ECA1228_g4182.t1	IPR019427	7TM GPCR, serpentine receptor class w (Srw)
ECA1228_g9917.t1	IPR036625	E3-binding domain superfamily
ECA1228_g9917.t1	IPR000089	Biotin/lipoyl attachment
ECA1228_g9917.t1	IPR011053	Single hybrid motif
ECA1228_g9917.t1	IPR004167	Peripheral subunit-binding domain
ECA1228_g9917.t1	IPR001078	2-oxoacid dehydrogenase acyltransferase, catalytic domain
ECA1228_g9917.t1	IPR003016	2-oxo acid dehydrogenase, lipoyl-binding site
ECA1228_g9917.t1	IPR050743	2-oxoacid dehydrogenase family, E2 component
ECA1228_g9917.t1	IPR023213	Chloramphenicol acetyltransferase-like domain superfamily
ECA1228_g469.t1	IPR017452	GPCR, rhodopsin-like, 7TM
ECA1228_g469.t1	IPR019427	7TM GPCR, serpentine receptor class w (Srw)
ECA1228_g1707.t1	IPR019422	7TM GPCR, serpentine receptor class h (Srh)
ECA1228_g1707.t1	IPR053220	Nematode receptor-like serpentine class H
ECA1228_g450.t1	IPR004151	7TM GPCR, serpentine receptor class e (Sre)
ECA1228_g20733.t1	IPR036380	Isochorismatase-like superfamily
ECA1228_g20733.t1	IPR052347	Isochorismatase Family Nicotinamidases
ECA1228_g20733.t1	IPR000868	Isochorismatase-like domain
ECA1228_g13948.t2	IPR014472	Choline/ethanolamine phosphotransferase
ECA1228_g13948.t2	IPR043130	CDP-alcohol phosphatidyltransferase, transmembrane domain
ECA1228_g13948.t2	IPR000462	CDP-alcohol phosphatidyltransferase
ECA1228_g19225.t1	IPR019428	7TM GPCR, serpentine receptor class r (Str)
ECA1228_g9412.t1	IPR001223	Glycoside hydrolase family 18, catalytic domain
ECA1228_g9412.t1	IPR011583	Chitinase II/V-like, catalytic domain
ECA1228_g9412.t1	IPR017853	Glycoside hydrolase superfamily
ECA1228_g21687.t1	IPR012885	Sdz-33, F-box domain
ECA1228_g21687.t1	IPR053222	Zygotic Embryogenesis-Associated Protein
ECA1228_g21687.t1	IPR001810	F-box domain
ECA1228_g10829.t2	IPR003582	ShKT domain
ECA1228_g16962.t1	IPR006201	Neurotransmitter-gated ion-channel
ECA1228_g16962.t1	IPR006202	Neurotransmitter-gated ion-channel ligand-binding domain
ECA1228_g16962.t1	IPR036734	Neurotransmitter-gated ion-channel ligand-binding domain superfamily
ECA1228_g16962.t1	IPR018000	Neurotransmitter-gated ion-channel, conserved site
ECA1228_g11709.t1	IPR036736	ACP-like superfamily
ECA1228_g11709.t1	IPR020845	AMP-binding, conserved site
ECA1228_g11709.t1	IPR023213	Chloramphenicol acetyltransferase-like domain superfamily
ECA1228_g11709.t1	IPR001242	Condensation domain
ECA1228_g11709.t1	IPR029058	Alpha/Beta hydrolase fold
ECA1228_g11709.t1	IPR020806	Polyketide synthase-like, phosphopantetheine-binding domain
ECA1228_g11709.t1	IPR000873	AMP-dependent synthetase/ligase domain
ECA1228_g11709.t1	IPR045851	AMP-binding enzyme, C-terminal domain superfamily
ECA1228_g11709.t1	IPR009081	Phosphopantetheine binding ACP domain
ECA1228_g11709.t1	IPR006162	Phosphopantetheine attachment site
ECA1228_g11709.t1	IPR042099	ANL, N-terminal domain
ECA1228_g19306.t1	IPR036739	SLC41A/MgtE divalent cation transporters, integral membrane domain superfamily
ECA1228_g19306.t1	IPR045349	SLC41A divalent cation transporter
ECA1228_g19306.t1	IPR006667	SLC41A/MgtE, integral membrane domain
ECA1228_g1967.t1	IPR021109	Aspartic peptidase domain superfamily
ECA1228_g1967.t1	IPR001969	Aspartic peptidase, active site
ECA1228_g1967.t1	IPR001461	Aspartic peptidase A1
ECA1228_g1967.t1	IPR033121	Peptidase family A1 domain
ECA1228_g1967.t1	IPR034164	Pepsin-like domain
ECA1228_g2130.t2	IPR021109	Aspartic peptidase domain superfamily
ECA1228_g2130.t2	IPR001969	Aspartic peptidase, active site
ECA1228_g17391.t1	IPR037176	Osmotin/thaumatin-like superfamily
ECA1228_g17391.t1	IPR001938	Thaumatin family
ECA1228_g117.t1	IPR009689	Protein of unknown function DUF1280
ECA1228_g1724.t1	IPR019422	7TM GPCR, serpentine receptor class h (Srh)
ECA1228_g1724.t1	IPR053220	Nematode receptor-like serpentine class H
ECA1228_g9031.t1	IPR018937	Membrane magnesium transporter
ECA1228_g8036.t2	IPR035914	Spermadhesin, CUB domain superfamily
ECA1228_g8036.t2	IPR052129	Spermadhesin-Link domain-containing protein
ECA1228_g8036.t2	IPR016186	C-type lectin-like/link domain superfamily
ECA1228_g8036.t2	IPR000859	CUB domain
ECA1228_g8036.t2	IPR016187	C-type lectin fold
ECA1228_g8036.t2	IPR001304	C-type lectin-like
ECA1228_g15860.t3	IPR029063	S-adenosyl-L-methionine-dependent methyltransferase superfamily
ECA1228_g15860.t3	IPR008570	ESCRT-II complex, Vps25 subunit
ECA1228_g15860.t3	IPR014041	ESCRT-II complex, Vps25 subunit, N-terminal winged helix
ECA1228_g15860.t3	IPR036390	Winged helix DNA-binding domain superfamily
ECA1228_g15860.t3	IPR036388	Winged helix-like DNA-binding domain superfamily
ECA1228_g15860.t3	IPR014816	tRNA (1-methyladenosine) methyltransferase catalytic subunit Gcd14
ECA1228_g15860.t3	IPR049470	tRNA (adenine(58)-N(1))-methyltransferase catalytic subunit TRM61, C-terminal
ECA1228_g16699.t1	IPR016135	Ubiquitin-conjugating enzyme/RWD-like
ECA1228_g16699.t1	IPR000608	Ubiquitin-conjugating (UBC), catalytic core domain
ECA1228_g16699.t1	IPR023313	Ubiquitin-conjugating enzyme, active site
ECA1228_g11802.t1	IPR000980	SH2 domain
ECA1228_g11802.t1	IPR020635	Tyrosine-protein kinase, catalytic domain
ECA1228_g11802.t1	IPR001245	Serine-threonine/tyrosine-protein kinase, catalytic domain
ECA1228_g11802.t1	IPR050198	Non-receptor tyrosine kinases involved in cell signaling
ECA1228_g11802.t1	IPR008266	Tyrosine-protein kinase, active site
ECA1228_g11802.t1	IPR035849	Fes/Fps/Fer, SH2 domain
ECA1228_g11802.t1	IPR000719	Protein kinase domain
ECA1228_g11802.t1	IPR036860	SH2 domain superfamily
ECA1228_g11802.t1	IPR017441	Protein kinase, ATP binding site
ECA1228_g11802.t1	IPR011009	Protein kinase-like domain superfamily
ECA1228_g19716.t1	IPR006098	Methylmalonyl-CoA mutase, alpha chain, catalytic
ECA1228_g19716.t1	IPR006158	Cobalamin (vitamin B12)-binding domain
ECA1228_g19716.t1	IPR006159	Methylmalonyl-CoA mutase, C-terminal
ECA1228_g19716.t1	IPR006099	Methylmalonyl-CoA mutase, alpha/beta chain, catalytic
ECA1228_g19716.t1	IPR036724	Cobalamin-binding domain superfamily
ECA1228_g19716.t1	IPR016176	Cobalamin (vitamin B12)-dependent enzyme, catalytic
ECA1228_g5795.t1	IPR049063	Trehalose-6-phosphate phosphatase, C-terminal domain
ECA1228_g5795.t1	IPR041064	Trehalose-6-phosphate phosphatase, helical bundle domain
ECA1228_g5795.t1	IPR023214	HAD superfamily
ECA1228_g5795.t1	IPR036412	HAD-like superfamily
ECA1228_g3152.t1	IPR002601	C6 domain
ECA1228_g14033.t2	IPR036971	3'5'-cyclic nucleotide phosphodiesterase, catalytic domain superfamily
ECA1228_g14033.t2	IPR003607	HD/PDEase domain
ECA1228_g14033.t2	IPR003018	GAF domain
ECA1228_g14033.t2	IPR023088	3'5'-cyclic nucleotide phosphodiesterase
ECA1228_g14033.t2	IPR002073	3'5'-cyclic nucleotide phosphodiesterase, catalytic domain
ECA1228_g14033.t2	IPR023174	3'5'-cyclic nucleotide phosphodiesterase, conserved site
ECA1228_g14033.t2	IPR029016	GAF-like domain superfamily
ECA1228_g11340.t1	IPR013083	Zinc finger, RING/FYVE/PHD-type
ECA1228_g11340.t1	IPR001965	Zinc finger, PHD-type
ECA1228_g11340.t1	IPR011011	Zinc finger, FYVE/PHD-type
ECA1228_g11340.t1	IPR001214	SET domain
ECA1228_g11340.t1	IPR003889	FY-rich, C-terminal
ECA1228_g11340.t1	IPR003888	FY-rich, N-terminal
ECA1228_g11340.t1	IPR003616	Post-SET domain
ECA1228_g11340.t1	IPR019787	Zinc finger, PHD-finger
ECA1228_g11340.t1	IPR046341	SET domain superfamily
ECA1228_g11340.t1	IPR036910	High mobility group box domain superfamily
ECA1228_g11340.t1	IPR034732	Extended PHD (ePHD) domain
ECA1228_g12898.t1	IPR049730	SNF2/RAD5-like, C-terminal helicase domain
ECA1228_g12898.t1	IPR001650	Helicase, C-terminal domain-like
ECA1228_g12898.t1	IPR027417	P-loop containing nucleoside triphosphate hydrolase
ECA1228_g12898.t1	IPR014001	Helicase superfamily 1/2, ATP-binding domain
ECA1228_g12898.t1	IPR010003	HARP domain
ECA1228_g12898.t1	IPR000330	SNF2, N-terminal
ECA1228_g12898.t1	IPR038718	SNF2-like, N-terminal domain superfamily
ECA1228_g10696.t1	IPR036860	SH2 domain superfamily
ECA1228_g10696.t1	IPR000980	SH2 domain
ECA1228_g10696.t1	IPR011993	PH-like domain superfamily
ECA1228_g10696.t1	IPR006020	PTB/PI domain
ECA1228_g17650.t1	IPR055256	KHDC4/BBP-like, KH-domain type I
ECA1228_g17650.t1	IPR036612	K Homology domain, type 1 superfamily
ECA1228_g17650.t1	IPR045071	KH domain-containing BBP-like
ECA1228_g7224.t1	IPR008139	Saposin B type domain
ECA1228_g7224.t1	IPR011001	Saposin-like
ECA1228_g7224.t1	IPR008138	Saposin B type, region 2
ECA1228_g21728.t1	IPR001810	F-box domain
ECA1228_g21728.t1	IPR012885	Sdz-33, F-box domain
ECA1228_g2669.t1	IPR019872	O-phosphoseryl-tRNA(Sec) selenium transferase
ECA1228_g2669.t1	IPR015421	Pyridoxal phosphate-dependent transferase, major domain
ECA1228_g2669.t1	IPR008829	SepSecS/SepCysS family
ECA1228_g2669.t1	IPR015424	Pyridoxal phosphate-dependent transferase
ECA1228_g9245.t1	IPR008962	PapD-like superfamily
ECA1228_g9245.t1	IPR013783	Immunoglobulin-like fold
ECA1228_g9245.t1	IPR000535	Major sperm protein (MSP) domain
ECA1228_g2682.t1	IPR013087	Zinc finger C2H2-type
ECA1228_g2682.t1	IPR001005	SANT/Myb domain
ECA1228_g2682.t1	IPR000949	ELM2 domain
ECA1228_g2682.t1	IPR009057	Homedomain-like superfamily
ECA1228_g2682.t1	IPR017884	SANT domain
ECA1228_g2682.t1	IPR051066	Transcriptional Regulator and Corepressor
ECA1228_g508.t1	IPR001461	Aspartic peptidase A1
ECA1228_g508.t1	IPR021109	Aspartic peptidase domain superfamily
ECA1228_g508.t1	IPR034164	Pepsin-like domain
ECA1228_g508.t1	IPR033121	Peptidase family A1 domain
ECA1228_g13340.t1	IPR007274	Ctr copper transporter
ECA1228_g2663.t1	IPR001304	C-type lectin-like
ECA1228_g2663.t1	IPR016186	C-type lectin-like/link domain superfamily
ECA1228_g2663.t1	IPR016187	C-type lectin fold
ECA1228_g7564.t1	IPR006694	Fatty acid hydroxylase
ECA1228_g7564.t1	IPR050307	Sterol Desaturase and Related Enzymes
ECA1228_g8018.t1	IPR027417	P-loop containing nucleoside triphosphate hydrolase
ECA1228_g8018.t1	IPR050305	Small GTPase superfamily, Rab
ECA1228_g8018.t1	IPR001806	Small GTPase
ECA1228_g8018.t1	IPR005225	Small GTP-binding domain
ECA1228_g13306.t1	IPR003959	ATPase, AAA-type, core
ECA1228_g13306.t1	IPR003593	AAA+ ATPase domain
ECA1228_g13306.t1	IPR050304	Microtubule-severing AAA ATPase
ECA1228_g13306.t1	IPR015415	Spastin/Vps4, C-terminal
ECA1228_g13306.t1	IPR003960	ATPase, AAA-type, conserved site
ECA1228_g13306.t1	IPR027417	P-loop containing nucleoside triphosphate hydrolase
ECA1228_g308.t1	IPR001628	Zinc finger, nuclear hormone receptor-type
ECA1228_g308.t1	IPR035500	Nuclear hormone receptor-like domain superfamily
ECA1228_g308.t1	IPR013088	Zinc finger, NHR/GATA-type
ECA1228_g308.t1	IPR000536	Nuclear hormone receptor, ligand-binding domain
ECA1228_g308.t1	IPR051152	Caenorhabditis elegans Orphan Nuclear Receptors
ECA1228_g13861.t1	IPR013766	Thioredoxin domain
ECA1228_g13861.t1	IPR052250	Protein disulfide-isomerase TMX3
ECA1228_g13861.t1	IPR017937	Thioredoxin, conserved site
ECA1228_g13861.t1	IPR036249	Thioredoxin-like superfamily
ECA1228_g15177.t1	IPR008428	Chondroitin N-acetylgalactosaminyltransferase
ECA1228_g15177.t1	IPR051227	Chondroitin sulfate glycosyltransferase
ECA1228_g15177.t1	IPR029044	Nucleotide-diphospho-sugar transferases
ECA1228_g2412.t2	IPR013604	7TM chemosensory receptor
ECA1228_g9632.t1	IPR003582	ShKT domain
ECA1228_g14627.t1	IPR019177	Golgin subfamily A member 5
ECA1228_g22359.t1	IPR003839	7TM GPCR, serpentine receptor class u (Sru)
ECA1228_g5979.t1	IPR000571	Zinc finger, CCCH-type
ECA1228_g5979.t1	IPR036855	Zinc finger, CCCH-type superfamily
ECA1228_g5979.t1	IPR045877	RNA-binding protein ZFP36-like
ECA1228_g17522.t1	IPR027267	AH/BAR domain superfamily
ECA1228_g10180.t1	IPR003439	ABC transporter-like, ATP-binding domain
ECA1228_g10180.t1	IPR050835	ATP-binding cassette sub-family D
ECA1228_g10180.t1	IPR003593	AAA+ ATPase domain
ECA1228_g10180.t1	IPR005283	Peroxysomal long chain fatty acyl transporter
ECA1228_g10180.t1	IPR036640	ABC transporter type 1, transmembrane domain superfamily
ECA1228_g10180.t1	IPR027417	P-loop containing nucleoside triphosphate hydrolase
ECA1228_g10180.t1	IPR011527	ABC transporter type 1, transmembrane domain
ECA1228_g10180.t1	IPR017871	ABC transporter-like, conserved site
ECA1228_g15701.t1	IPR001079	Galectin, carbohydrate recognition domain
ECA1228_g15701.t1	IPR044156	Galectin-like
ECA1228_g15701.t1	IPR013320	Concanavalin A-like lectin/glucanase domain superfamily
ECA1228_g15693.t1	IPR001079	Galectin, carbohydrate recognition domain
ECA1228_g15693.t1	IPR044156	Galectin-like
ECA1228_g15693.t1	IPR013320	Concanavalin A-like lectin/glucanase domain superfamily
ECA1228_g21522.t1	IPR001810	F-box domain
ECA1228_g21522.t1	IPR053222	Zygotic Embryogenesis-Associated Protein
ECA1228_g21522.t1	IPR012885	Sdz-33, F-box domain
ECA1228_g13114.t1	IPR052104	Mitochondrial Release Factor mL62
ECA1228_g13114.t1	IPR000352	Peptide chain release factor class I
ECA1228_g4771.t1	IPR001810	F-box domain
ECA1228_g13770.t1	IPR027417	P-loop containing nucleoside triphosphate hydrolase
ECA1228_g13770.t1	IPR008145	Guanylate kinase/L-type calcium channel beta subunit
ECA1228_g13770.t1	IPR020590	Guanylate kinase, conserved site
ECA1228_g13770.t1	IPR008144	Guanylate kinase-like domain
ECA1228_g13770.t1	IPR036034	PDZ superfamily
ECA1228_g13770.t1	IPR050716	Membrane-associated guanylate kinase
ECA1228_g13770.t1	IPR036028	SH3-like domain superfamily
ECA1228_g21600.t1	IPR021942	Protein of unknown function DUF3557
ECA1228_g8495.t1	IPR003582	ShKT domain
ECA1228_g13672.t1	IPR000557	Calponin repeat
ECA1228_g13672.t1	IPR050606	Calponin-like
ECA1228_g14222.t1	IPR015418	Chromatin modification-related protein Eaf6
ECA1228_g20260.t1	IPR002900	Domain of unknown function DUF38/FTH, Caenorhabditis species
ECA1228_g20260.t1	IPR001810	F-box domain
ECA1228_g20260.t1	IPR040161	F-box A protein FB224
ECA1228_g20260.t1	IPR036047	F-box-like domain superfamily
ECA1228_g3600.t1	IPR000436	Sushi/SCR/CCP domain
ECA1228_g3600.t1	IPR042312	Uncharacterized protein F26C11.3-like
ECA1228_g3600.t1	IPR035976	Sushi/SCR/CCP superfamily
ECA1228_g15039.t3	IPR003280	Two pore domain potassium channel
ECA1228_g15039.t3	IPR013099	Potassium channel domain
ECA1228_g2791.t1	IPR013320	Concanavalin A-like lectin/glucanase domain superfamily
ECA1228_g18322.t1	IPR013087	Zinc finger C2H2-type
ECA1228_g15765.t1	IPR005027	Glycosyl transferase, family 43
ECA1228_g15765.t1	IPR029044	Nucleotide-diphospho-sugar transferases
ECA1228_g19865.t1	IPR015919	Cadherin-like superfamily
ECA1228_g19865.t1	IPR002126	Cadherin-like
ECA1228_g19865.t1	IPR020894	Cadherin conserved site
ECA1228_g3454.t1	IPR020479	Homeodomain, metazoa
ECA1228_g3454.t1	IPR001356	Homeodomain
ECA1228_g3454.t1	IPR050394	Homeobox NK-like transcription regulators
ECA1228_g3454.t1	IPR017970	Homeobox, conserved site
ECA1228_g3454.t1	IPR009057	Homedomain-like superfamily
ECA1228_g672.t1	IPR037238	YbiA-like superfamily
ECA1228_g672.t1	IPR012816	NADAR
ECA1228_g11991.t1	IPR042097	Aminopeptidase N-like , N-terminal domain superfamliy
ECA1228_g11991.t1	IPR034016	Aminopeptidase N-type
ECA1228_g11991.t1	IPR024571	ERAP1-like C-terminal domain
ECA1228_g11991.t1	IPR027268	Peptidase M4/M1, CTD superfamily
ECA1228_g11991.t1	IPR045357	Aminopeptidase N-like , N-terminal domain
ECA1228_g11991.t1	IPR001930	Peptidase M1, alanine aminopeptidase/leukotriene A4 hydrolase
ECA1228_g11991.t1	IPR050344	Peptidase M1 family aminopeptidases
ECA1228_g11991.t1	IPR014782	Peptidase M1, membrane alanine aminopeptidase
ECA1228_g5146.t1	IPR012885	Sdz-33, F-box domain
ECA1228_g5146.t1	IPR053222	Zygotic Embryogenesis-Associated Protein
ECA1228_g12321.t1	IPR008984	SMAD/FHA domain superfamily
ECA1228_g12321.t1	IPR013790	Dwarfin
ECA1228_g12321.t1	IPR001132	SMAD domain, Dwarfin-type
ECA1228_g12321.t1	IPR017855	SMAD-like domain superfamily
ECA1228_g9100.t1	IPR004686	Tricarboxylate/iron carrier
ECA1228_g12323.t1	IPR013019	MAD homology, MH1
ECA1228_g12323.t1	IPR013790	Dwarfin
ECA1228_g12323.t1	IPR003619	MAD homology 1, Dwarfin-type
ECA1228_g12323.t1	IPR036578	SMAD MH1 domain superfamily
ECA1228_g19474.t1	IPR004147	ABC1 atypical kinase-like domain
ECA1228_g19474.t1	IPR051409	Atypical kinase ADCK
ECA1228_g19474.t1	IPR011009	Protein kinase-like domain superfamily
ECA1228_g19474.t1	IPR034646	ADCK3-like domain
ECA1228_g19509.t1	IPR000152	EGF-type aspartate/asparagine hydroxylation site
ECA1228_g19509.t1	IPR000742	EGF-like domain
ECA1228_g19509.t1	IPR001881	EGF-like calcium-binding domain
ECA1228_g19509.t1	IPR018097	EGF-like calcium-binding, conserved site
ECA1228_g19509.t1	IPR003886	NIDO domain
ECA1228_g19509.t1	IPR024731	NELL2-like, EGF domain
ECA1228_g19509.t1	IPR049883	NOTCH1 EGF-like calcium-binding domain
ECA1228_g19509.t1	IPR009030	Growth factor receptor cysteine-rich domain superfamily
ECA1228_g19802.t1	IPR013555	Transient receptor ion channel domain
ECA1228_g19802.t1	IPR002153	Transient receptor potential channel, canonical
ECA1228_g11235.t1	IPR011333	SKP1/BTB/POZ domain superfamily
ECA1228_g11235.t1	IPR000210	BTB/POZ domain
ECA1228_g11235.t1	IPR045068	BTB/POZ domain-containing adapter for CUL3-mediated RhoA degradation protein 1-3
ECA1228_g11235.t1	IPR003131	Potassium channel tetramerisation-type BTB domain
ECA1228_g21042.t1	IPR016477	Fructosamine/Ketosamine-3-kinase
ECA1228_g21042.t1	IPR011009	Protein kinase-like domain superfamily
ECA1228_g19938.t1	IPR001810	F-box domain
ECA1228_g19938.t1	IPR036047	F-box-like domain superfamily
ECA1228_g4063.t1	IPR000536	Nuclear hormone receptor, ligand-binding domain
ECA1228_g4063.t1	IPR001628	Zinc finger, nuclear hormone receptor-type
ECA1228_g4063.t1	IPR035500	Nuclear hormone receptor-like domain superfamily
ECA1228_g4063.t1	IPR013088	Zinc finger, NHR/GATA-type
ECA1228_g4063.t1	IPR049636	Hepatocyte nuclear factor 4-like, DNA-binding domain
ECA1228_g9702.t2	IPR021010	Cytosolic motility protein
ECA1228_g558.t1	IPR016638	Uncharacterised protein family UPF0376
ECA1228_g558.t1	IPR002542	T20D4.11-like domain
ECA1228_g3352.t1	IPR019426	7TM GPCR, serpentine receptor class v (Srv)
ECA1228_g4085.t1	IPR019428	7TM GPCR, serpentine receptor class r (Str)
ECA1228_g16517.t1	IPR000542	Acyltransferase ChoActase/COT/CPT
ECA1228_g16517.t1	IPR023213	Chloramphenicol acetyltransferase-like domain superfamily
ECA1228_g16517.t1	IPR042231	Choline/Carnitine o-acyltransferase, domain 2
ECA1228_g16517.t1	IPR039551	Choline/carnitine acyltransferase domain
ECA1228_g21530.t1	IPR001810	F-box domain
ECA1228_g21530.t1	IPR053222	Zygotic Embryogenesis-Associated Protein
ECA1228_g518.t1	IPR019425	7TM GPCR, serpentine receptor class t (Srt)
ECA1228_g1628.t1	IPR035500	Nuclear hormone receptor-like domain superfamily
ECA1228_g1628.t1	IPR001723	Nuclear hormone receptor
ECA1228_g1628.t1	IPR013088	Zinc finger, NHR/GATA-type
ECA1228_g1628.t1	IPR000536	Nuclear hormone receptor, ligand-binding domain
ECA1228_g1628.t1	IPR001628	Zinc finger, nuclear hormone receptor-type
ECA1228_g1628.t1	IPR049636	Hepatocyte nuclear factor 4-like, DNA-binding domain
ECA1228_g9679.t1	IPR002120	Thyrotropin-releasing hormone receptor
ECA1228_g9679.t1	IPR000276	G protein-coupled receptor, rhodopsin-like
ECA1228_g9679.t1	IPR017452	GPCR, rhodopsin-like, 7TM
ECA1228_g16571.t1	IPR052665	Neuropeptide-activated GPCR
ECA1228_g16571.t1	IPR017452	GPCR, rhodopsin-like, 7TM
ECA1228_g16571.t1	IPR000276	G protein-coupled receptor, rhodopsin-like
ECA1228_g5000.t1	IPR053220	Nematode receptor-like serpentine class H
ECA1228_g5000.t1	IPR019422	7TM GPCR, serpentine receptor class h (Srh)
ECA1228_g14762.t1	IPR015367	Transcription factor CEP-1, DNA-binding domain
ECA1228_g14762.t1	IPR008967	p53-like transcription factor, DNA-binding domain superfamily
ECA1228_g14762.t1	IPR054106	CEP-1, C-terminal SAM domain
ECA1228_g14762.t1	IPR012346	p53/RUNT-type transcription factor, DNA-binding domain superfamily
ECA1228_g12547.t1	IPR004045	Glutathione S-transferase, N-terminal
ECA1228_g12547.t1	IPR036249	Thioredoxin-like superfamily
ECA1228_g12547.t1	IPR050983	Glutathione S-transferase Omega/HSP26
ECA1228_g12547.t1	IPR040079	Glutathione transferase family
ECA1228_g12547.t1	IPR010987	Glutathione S-transferase, C-terminal-like
ECA1228_g12547.t1	IPR004046	Glutathione S-transferase, C-terminal
ECA1228_g12547.t1	IPR036282	Glutathione S-transferase, C-terminal domain superfamily
ECA1228_g12547.t1	IPR005442	Glutathione S-transferase, omega-class
ECA1228_g16866.t1	IPR017452	GPCR, rhodopsin-like, 7TM
ECA1228_g16866.t1	IPR000276	G protein-coupled receptor, rhodopsin-like
ECA1228_g16866.t1	IPR019427	7TM GPCR, serpentine receptor class w (Srw)
ECA1228_g6277.t1	IPR001628	Zinc finger, nuclear hormone receptor-type
ECA1228_g6277.t1	IPR000536	Nuclear hormone receptor, ligand-binding domain
ECA1228_g6277.t1	IPR013088	Zinc finger, NHR/GATA-type
ECA1228_g6277.t1	IPR035500	Nuclear hormone receptor-like domain superfamily
ECA1228_g3641.t1	IPR039044	tRNA:m(4)X modification enzyme Trm13
ECA1228_g3641.t1	IPR022776	TRM13/UPF0224 family, U11-48K-like CHHC zinc finger domain
ECA1228_g3641.t1	IPR007871	Methyltransferase TRM13
ECA1228_g3641.t1	IPR021721	Zinc finger, CCCH-type, TRM13
ECA1228_g21819.t1	IPR029485	Cationic amino acid transporter, C-terminal
ECA1228_g21819.t1	IPR004755	Cationic amino acid transport permease
ECA1228_g21819.t1	IPR002293	Amino acid/polyamine transporter I
ECA1228_g7316.t1	IPR011993	PH-like domain superfamily
ECA1228_g19109.t1	IPR013783	Immunoglobulin-like fold
ECA1228_g19109.t1	IPR000535	Major sperm protein (MSP) domain
ECA1228_g19109.t1	IPR008962	PapD-like superfamily
ECA1228_g11925.t1	IPR019357	Short coiled-coil protein
ECA1228_g4581.t1	IPR036875	Zinc finger, CCHC-type superfamily
ECA1228_g4581.t1	IPR000477	Reverse transcriptase domain
ECA1228_g4581.t1	IPR050951	Retrovirus-related Pol polyprotein
ECA1228_g4581.t1	IPR021109	Aspartic peptidase domain superfamily
ECA1228_g4581.t1	IPR043128	Reverse transcriptase/Diguanylate cyclase domain
ECA1228_g4581.t1	IPR001969	Aspartic peptidase, active site
ECA1228_g4581.t1	IPR001878	Zinc finger, CCHC-type
ECA1228_g4581.t1	IPR043502	DNA/RNA polymerase superfamily
ECA1228_g4581.t1	IPR041577	Reverse transcriptase/retrotransposon-derived protein, RNase H-like domain
ECA1228_g2891.t1	IPR019430	7TM GPCR, serpentine receptor class x (Srx)
ECA1228_g2891.t1	IPR017452	GPCR, rhodopsin-like, 7TM
ECA1228_g16174.t1	IPR036034	PDZ superfamily
ECA1228_g16174.t1	IPR001478	PDZ domain
ECA1228_g16174.t1	IPR038879	Golgi-associated PDZ and coiled-coil motif-containing protein
ECA1228_g5983.t1	IPR013518	Potassium channel, inwardly rectifying, Kir, cytoplasmic
ECA1228_g5983.t1	IPR016449	Potassium channel, inwardly rectifying, Kir
ECA1228_g5983.t1	IPR041647	Inward rectifier potassium channel, C-terminal
ECA1228_g5983.t1	IPR040445	Potassium channel, inwardly rectifying, transmembrane domain
ECA1228_g5983.t1	IPR014756	Immunoglobulin E-set
ECA1228_g8464.t1	IPR019826	Carboxylesterase type B, active site
ECA1228_g8464.t1	IPR019819	Carboxylesterase type B, conserved site
ECA1228_g8464.t1	IPR050654	Acetylcholinesterase-related enzymes
ECA1228_g8464.t1	IPR002018	Carboxylesterase, type B
ECA1228_g8464.t1	IPR000997	Cholinesterase
ECA1228_g8464.t1	IPR029058	Alpha/Beta hydrolase fold
ECA1228_g19151.t1	IPR001019	Guanine nucleotide binding protein (G-protein), alpha subunit
ECA1228_g19151.t1	IPR027417	P-loop containing nucleoside triphosphate hydrolase
ECA1228_g19151.t1	IPR011025	G protein alpha subunit, helical insertion
ECA1228_g11371.t1	IPR052501	Alpha-1-2 Fucosyltransferase
ECA1228_g11371.t1	IPR002516	Glycosyl transferase, family 11
ECA1228_g11439.t1	IPR026321	Coiled-coil domain-containing protein 134
ECA1228_g15215.t1	IPR035979	RNA-binding domain superfamily
ECA1228_g15215.t1	IPR000504	RNA recognition motif domain
ECA1228_g15215.t1	IPR050666	Epithelial Splicing Regulatory
ECA1228_g15215.t1	IPR012677	Nucleotide-binding alpha-beta plait domain superfamily
ECA1228_g13859.t1	IPR006885	NADH dehydrogenase ubiquinone Fe-S protein 4 mitochondrial-like
ECA1228_g13859.t1	IPR038532	NADH dehydrogenase ubiquinone Fe-S protein 4-like superfamily
ECA1228_g3840.t1	IPR005552	Scramblase
ECA1228_g16544.t1	IPR018817	7TM GPCR, serpentine receptor class z (Srz)
ECA1228_g22094.t1	IPR000210	BTB/POZ domain
ECA1228_g22094.t1	IPR045068	BTB/POZ domain-containing adapter for CUL3-mediated RhoA degradation protein 1-3
ECA1228_g22094.t1	IPR011333	SKP1/BTB/POZ domain superfamily
ECA1228_g22094.t1	IPR003131	Potassium channel tetramerisation-type BTB domain
ECA1228_g13309.t1	IPR011025	G protein alpha subunit, helical insertion
ECA1228_g13309.t1	IPR001019	Guanine nucleotide binding protein (G-protein), alpha subunit
ECA1228_g13309.t1	IPR027417	P-loop containing nucleoside triphosphate hydrolase
ECA1228_g13309.t1	IPR000367	G-protein alpha subunit, group S
ECA1228_g19971.t1	IPR042241	Gamma-tubulin complex component, C-terminal domain superfamily
ECA1228_g19971.t1	IPR007259	Gamma-tubulin complex component protein
ECA1228_g19971.t1	IPR041470	Gamma tubulin complex component protein, N-terminal
ECA1228_g19971.t1	IPR040457	Gamma tubulin complex component, C-terminal
ECA1228_g3247.t2	IPR002110	Ankyrin repeat
ECA1228_g3247.t2	IPR036770	Ankyrin repeat-containing domain superfamily
ECA1228_g3247.t2	IPR029018	Beta-hexosaminidase-like, domain 2
ECA1228_g9692.t1	IPR013961	RAI1-like
ECA1228_g9692.t1	IPR039039	RAI1-like family
ECA1228_g10133.t1	IPR012340	Nucleic acid-binding, OB-fold
ECA1228_g10133.t1	IPR004365	OB-fold nucleic acid binding domain, AA-tRNA synthetase-type
ECA1228_g10133.t1	IPR044136	Lysine-tRNA ligase, class II, N-terminal
ECA1228_g10133.t1	IPR034762	Bacterial/eukaryotic lysine-tRNA ligase, class II
ECA1228_g10133.t1	IPR004364	Aminoacyl-tRNA synthetase, class II (D/K/N)
ECA1228_g10133.t1	IPR018149	Lysyl-tRNA synthetase, class II, C-terminal
ECA1228_g10133.t1	IPR002313	Lysine-tRNA ligase, class II
ECA1228_g10133.t1	IPR006195	Aminoacyl-tRNA synthetase, class II
ECA1228_g10133.t1	IPR045864	Class II Aminoacyl-tRNA synthetase/Biotinyl protein ligase (BPL) and lipoyl protein ligase (LPL)
ECA1228_g17014.t1	IPR000439	Large ribosomal subunit protein eL15
ECA1228_g17014.t1	IPR012678	Ribosomal protein uL23/eL15/eS24 core domain superfamily
ECA1228_g17014.t1	IPR024794	Large ribosomal subunit protein eL15 core domain superfamily
ECA1228_g17014.t1	IPR020925	Large ribosomal subunit protein eL15, conserved site
ECA1228_g2118.t2	IPR013087	Zinc finger C2H2-type
ECA1228_g2118.t2	IPR050888	Zinc Finger C2H2-type Transcription Regulators
ECA1228_g16322.t1	IPR046341	SET domain superfamily
ECA1228_g16322.t1	IPR001214	SET domain
ECA1228_g16322.t1	IPR053105	Class V-like SAM-binding domain-containing protein
ECA1228_g19724.t1	IPR050476	Insect Cytochrome P450 Detoxification
ECA1228_g19724.t1	IPR036396	Cytochrome P450 superfamily
ECA1228_g19724.t1	IPR017972	Cytochrome P450, conserved site
ECA1228_g19724.t1	IPR002401	Cytochrome P450, E-class, group I
ECA1228_g19724.t1	IPR001128	Cytochrome P450
ECA1228_g2944.t2	IPR000008	C2 domain
ECA1228_g2944.t2	IPR035892	C2 domain superfamily
ECA1228_g2944.t2	IPR043541	Synaptotagmin-14/14L/16
ECA1228_g14108.t1	IPR000980	SH2 domain
ECA1228_g14108.t1	IPR035849	Fes/Fps/Fer, SH2 domain
ECA1228_g14108.t1	IPR001245	Serine-threonine/tyrosine-protein kinase, catalytic domain
ECA1228_g14108.t1	IPR017441	Protein kinase, ATP binding site
ECA1228_g14108.t1	IPR011009	Protein kinase-like domain superfamily
ECA1228_g14108.t1	IPR036860	SH2 domain superfamily
ECA1228_g14108.t1	IPR050198	Non-receptor tyrosine kinases involved in cell signaling
ECA1228_g14108.t1	IPR008266	Tyrosine-protein kinase, active site
ECA1228_g14108.t1	IPR000719	Protein kinase domain
ECA1228_g14108.t1	IPR020635	Tyrosine-protein kinase, catalytic domain
ECA1228_g17124.t1	IPR001478	PDZ domain
ECA1228_g17124.t1	IPR036034	PDZ superfamily
ECA1228_g17124.t1	IPR051342	PDZ domain-containing scaffold protein
ECA1228_g5357.t1	IPR005044	Protein of unknown function DUF282, Caenorhabditis species
ECA1228_g1133.t1	IPR019734	Tetratricopeptide repeat
ECA1228_g1133.t1	IPR039226	Ski3/TTC37
ECA1228_g1133.t1	IPR011990	Tetratricopeptide-like helical domain superfamily
ECA1228_g14955.t1	IPR000595	Cyclic nucleotide-binding domain
ECA1228_g14955.t1	IPR005821	Ion transport domain
ECA1228_g14955.t1	IPR014710	RmlC-like jelly roll fold
ECA1228_g14955.t1	IPR018488	Cyclic nucleotide-binding, conserved site
ECA1228_g14955.t1	IPR050866	Cyclic nucleotide-gated cation channel
ECA1228_g14955.t1	IPR018490	Cyclic nucleotide-binding domain superfamily
ECA1228_g6102.t1	IPR040437	Uncharacterized protein F10E9.3-like
ECA1228_g7993.t1	IPR007110	Immunoglobulin-like domain
ECA1228_g7993.t1	IPR013783	Immunoglobulin-like fold
ECA1228_g7993.t1	IPR051427	Nectin and Nectin-like
ECA1228_g7993.t1	IPR036179	Immunoglobulin-like domain superfamily
ECA1228_g5861.t1	IPR040161	F-box A protein FB224
ECA1228_g5861.t1	IPR002900	Domain of unknown function DUF38/FTH, Caenorhabditis species
ECA1228_g13817.t1	IPR055284	Galaxin-like
ECA1228_g13817.t1	IPR056601	Galaxin-like repeats domain
ECA1228_g19990.t1	IPR001810	F-box domain
ECA1228_g19990.t1	IPR040161	F-box A protein FB224
ECA1228_g19990.t1	IPR002900	Domain of unknown function DUF38/FTH, Caenorhabditis species
ECA1228_g10406.t1	IPR052335	Insulin-like regulatory peptides
ECA1228_g10406.t1	IPR022353	Insulin, conserved site
ECA1228_g10406.t1	IPR036438	Insulin-like superfamily
ECA1228_g10406.t1	IPR003235	Nematode insulin-like peptide, beta type
ECA1228_g18833.t1	IPR002591	Type I phosphodiesterase/nucleotide pyrophosphatase/phosphate transferase
ECA1228_g18833.t1	IPR017850	Alkaline-phosphatase-like, core domain superfamily
ECA1228_g3163.t1	IPR000159	Ras-associating domain
ECA1228_g3163.t1	IPR029071	Ubiquitin-like domain superfamily
ECA1228_g20732.t1	IPR033928	Epidermal growth factor receptor kinase substrate, phosphotyrosine-binding domain
ECA1228_g20732.t1	IPR035462	Eps8, SH3 domain
ECA1228_g20732.t1	IPR039801	Epidermal growth factor receptor kinase substrate 8-like
ECA1228_g20732.t1	IPR036028	SH3-like domain superfamily
ECA1228_g20732.t1	IPR013625	Tensin/EPS8 phosphotyrosine-binding domain
ECA1228_g20732.t1	IPR011993	PH-like domain superfamily
ECA1228_g20732.t1	IPR001452	SH3 domain
ECA1228_g20732.t1	IPR006020	PTB/PI domain
ECA1228_g20732.t1	IPR055093	EPS8, spectrin-like domain
ECA1228_g20732.t1	IPR013761	Sterile alpha motif/pointed domain superfamily
ECA1228_g20732.t1	IPR041418	SAM domain
ECA1228_g7920.t1	IPR016181	Acyl-CoA N-acyltransferase
ECA1228_g7920.t1	IPR000182	GNAT domain
ECA1228_g7920.t1	IPR051556	N-terminal and lysine N-acetyltransferase
ECA1228_g12036.t1	IPR035076	Snake toxin/toxin-like
ECA1228_g12036.t1	IPR045860	Snake toxin-like superfamily
ECA1228_g522.t1	IPR019428	7TM GPCR, serpentine receptor class r (Str)
ECA1228_g4035.t1	IPR019428	7TM GPCR, serpentine receptor class r (Str)
ECA1228_g8560.t1	IPR001810	F-box domain
ECA1228_g8560.t1	IPR041426	Mos1 transposase, HTH domain
ECA1228_g16755.t1	IPR010796	B9-type C2 domain
ECA1228_g21558.t1	IPR019422	7TM GPCR, serpentine receptor class h (Srh)
ECA1228_g21558.t1	IPR053220	Nematode receptor-like serpentine class H
ECA1228_g10438.t1	IPR036911	Beta-catenin-interacting ICAT superfamily
ECA1228_g10438.t1	IPR040065	Protein LZIC
ECA1228_g10438.t1	IPR009428	Beta-catenin-interacting ICAT domain
ECA1228_g2810.t1	IPR019422	7TM GPCR, serpentine receptor class h (Srh)
ECA1228_g2810.t1	IPR053220	Nematode receptor-like serpentine class H
ECA1228_g20088.t2	IPR011990	Tetratricopeptide-like helical domain superfamily
ECA1228_g20088.t2	IPR019734	Tetratricopeptide repeat
ECA1228_g14101.t1	IPR041988	Large ribosomal subunit protein uL24, KOW domain
ECA1228_g14101.t1	IPR005824	KOW
ECA1228_g14101.t1	IPR003256	Large ribosomal subunit protein uL24
ECA1228_g14101.t1	IPR005825	Large ribosomal subunit protein uL24, conserved site
ECA1228_g14101.t1	IPR014722	Large ribosomal subunit protein uL2, domain 2
ECA1228_g14101.t1	IPR008991	Translation protein SH3-like domain superfamily
ECA1228_g13135.t1	IPR007284	Ground-like domain
ECA1228_g20961.t2	IPR036860	SH2 domain superfamily
ECA1228_g20961.t2	IPR001217	Transcription factor STAT
ECA1228_g20961.t2	IPR012345	STAT transcription factor, DNA-binding, N-terminal
ECA1228_g20961.t2	IPR013801	STAT transcription factor, DNA-binding
ECA1228_g20961.t2	IPR015988	STAT transcription factor, coiled coil
ECA1228_g20961.t2	IPR048988	Signal transducer and activator of transcription, linker domain
ECA1228_g20961.t2	IPR013800	STAT transcription factor, all-alpha domain
ECA1228_g20961.t2	IPR008967	p53-like transcription factor, DNA-binding domain superfamily
ECA1228_g20961.t2	IPR000980	SH2 domain
ECA1228_g1303.t1	IPR011990	Tetratricopeptide-like helical domain superfamily
ECA1228_g1303.t1	IPR045075	Pre-mRNA-splicing factor Syf1-like
ECA1228_g1303.t1	IPR055430	Pre-mRNA-splicing factor Syf1/CRNKL1-like, C-terminal HAT-repeats domain
ECA1228_g1303.t1	IPR003107	HAT (Half-A-TPR) repeat
ECA1228_g849.t1	IPR003582	ShKT domain
ECA1228_g848.t1	IPR003582	ShKT domain
ECA1228_g16230.t1	IPR036322	WD40-repeat-containing domain superfamily
ECA1228_g19329.t1	IPR006186	Serine/threonine-specific protein phosphatase/bis(5-nucleosyl)-tetraphosphatase
ECA1228_g19329.t1	IPR029052	Metallo-dependent phosphatase-like
ECA1228_g19329.t1	IPR050341	Serine/threonine-protein phosphatase PP1 catalytic subunit
ECA1228_g19329.t1	IPR004843	Calcineurin-like, phosphoesterase domain
ECA1228_g18691.t1	IPR044088	Glutathione S-transferase kappa
ECA1228_g18691.t1	IPR051924	Glutathione S-transferase Kappa/NadH
ECA1228_g18691.t1	IPR001853	DSBA-like thioredoxin domain
ECA1228_g18691.t1	IPR014440	HCCA isomerase/glutathione S-transferase kappa
ECA1228_g18691.t1	IPR036249	Thioredoxin-like superfamily
ECA1228_g20352.t2	IPR001084	Microtubule associated protein, tubulin-binding repeat
ECA1228_g20352.t2	IPR027324	Microtubule associated protein MAP2/MAP4/Tau
ECA1228_g5804.t1	IPR032143	BLOC-1-related complex subunit 7
ECA1228_g8843.t1	IPR002542	T20D4.11-like domain
ECA1228_g3234.t1	IPR001881	EGF-like calcium-binding domain
ECA1228_g3234.t1	IPR000742	EGF-like domain
ECA1228_g3234.t1	IPR000033	LDLR class B repeat
ECA1228_g3234.t1	IPR006605	G2 nidogen/fibulin G2F
ECA1228_g3234.t1	IPR009017	Green fluorescent protein
ECA1228_g3234.t1	IPR024731	NELL2-like, EGF domain
ECA1228_g3234.t1	IPR000152	EGF-type aspartate/asparagine hydroxylation site
ECA1228_g3234.t1	IPR050778	Cueball/EGF/LRP/Nidogen
ECA1228_g3234.t1	IPR011042	Six-bladed beta-propeller, TolB-like
ECA1228_g3234.t1	IPR003886	NIDO domain
ECA1228_g3234.t1	IPR018097	EGF-like calcium-binding, conserved site
ECA1228_g3234.t1	IPR049883	NOTCH1 EGF-like calcium-binding domain
ECA1228_g9633.t2	IPR003124	WH2 domain
ECA1228_g10728.t1	IPR000749	ATP:guanido phosphotransferase
ECA1228_g10728.t1	IPR022414	ATP:guanido phosphotransferase, catalytic domain
ECA1228_g10728.t1	IPR014746	Glutamine synthetase/guanido kinase, catalytic domain
ECA1228_g21094.t1	IPR003406	Glycosyl transferase, family 14
ECA1228_g12326.t1	IPR036890	Histidine kinase/HSP90-like ATPase superfamily
ECA1228_g12326.t1	IPR005467	Histidine kinase domain
ECA1228_g12326.t1	IPR003594	Histidine kinase/HSP90-like ATPase domain
ECA1228_g12326.t1	IPR036784	Alpha-ketoacid/pyruvate dehydrogenase kinase, N-terminal domain superfamily
ECA1228_g12326.t1	IPR039028	PDK/BCKDK protein kinase
ECA1228_g12326.t1	IPR018955	Branched-chain alpha-ketoacid dehydrogenase kinase/Pyruvate dehydrogenase kinase, N-terminal
ECA1228_g14690.t1	IPR011009	Protein kinase-like domain superfamily
ECA1228_g14690.t1	IPR000719	Protein kinase domain
ECA1228_g14690.t1	IPR017441	Protein kinase, ATP binding site
ECA1228_g14690.t1	IPR050235	Casein Kinase 1 Ser/Thr Protein Kinase
ECA1228_g14706.t1	IPR050565	Acyl-protein thioesterase 1-2/Carboxylesterase-like
ECA1228_g14706.t1	IPR029058	Alpha/Beta hydrolase fold
ECA1228_g14706.t1	IPR003140	Phospholipase/carboxylesterase/thioesterase
ECA1228_g11792.t1	IPR008160	Collagen triple helix repeat
ECA1228_g11792.t1	IPR002486	Nematode cuticle collagen, N-terminal
ECA1228_g4909.t2	IPR002601	C6 domain
ECA1228_g15091.t1	IPR001163	Sm domain, eukaryotic/archaea-type
ECA1228_g15091.t1	IPR052840	U7 snRNA-associated Sm-like
ECA1228_g15091.t1	IPR010920	LSM domain superfamily
ECA1228_g11366.t1	IPR053315	Peptidase C14A
ECA1228_g11366.t1	IPR006570	SPK domain
ECA1228_g1482.t1	IPR019422	7TM GPCR, serpentine receptor class h (Srh)
ECA1228_g16648.t1	IPR036361	SAP domain superfamily
ECA1228_g16648.t1	IPR045333	ARMET-like
ECA1228_g16648.t1	IPR019345	ARMET, C-terminal
ECA1228_g16648.t1	IPR045332	ARMET, N-terminal
ECA1228_g18633.t1	IPR023614	Porin domain superfamily
ECA1228_g18633.t1	IPR001925	Porin, eukaryotic type
ECA1228_g18633.t1	IPR027246	Eukaryotic porin/Tom40
ECA1228_g20699.t1	IPR000242	Tyrosine-specific protein phosphatase, PTPase domain
ECA1228_g20699.t1	IPR003595	Protein-tyrosine phosphatase, catalytic
ECA1228_g20699.t1	IPR029021	Protein-tyrosine phosphatase-like
ECA1228_g20699.t1	IPR000387	Tyrosine-specific protein phosphatases domain
ECA1228_g1377.t1	IPR029058	Alpha/Beta hydrolase fold
ECA1228_g1377.t1	IPR019826	Carboxylesterase type B, active site
ECA1228_g1377.t1	IPR019819	Carboxylesterase type B, conserved site
ECA1228_g1377.t1	IPR002018	Carboxylesterase, type B
ECA1228_g11341.t1	IPR000504	RNA recognition motif domain
ECA1228_g11341.t1	IPR012677	Nucleotide-binding alpha-beta plait domain superfamily
ECA1228_g11341.t1	IPR035979	RNA-binding domain superfamily
ECA1228_g16065.t1	IPR032675	Leucine-rich repeat domain superfamily
ECA1228_g6488.t1	IPR029071	Ubiquitin-like domain superfamily
ECA1228_g11316.t1	IPR005020	Protein LIN-8
ECA1228_g5704.t1	IPR029058	Alpha/Beta hydrolase fold
ECA1228_g5704.t1	IPR004142	NDRG
ECA1228_g17217.t1	IPR050673	Mitochondrial import inner membrane translocase subunit
ECA1228_g17217.t1	IPR004217	Tim10-like
ECA1228_g17217.t1	IPR035427	Tim10-like domain superfamily
ECA1228_g13886.t1	IPR036179	Immunoglobulin-like domain superfamily
ECA1228_g13886.t1	IPR007110	Immunoglobulin-like domain
ECA1228_g13886.t1	IPR013783	Immunoglobulin-like fold
ECA1228_g5233.t1	IPR006583	PAN-3 domain
ECA1228_g412.t1	IPR020904	Short-chain dehydrogenase/reductase, conserved site
ECA1228_g412.t1	IPR002347	Short-chain dehydrogenase/reductase SDR
ECA1228_g412.t1	IPR036291	NAD(P)-binding domain superfamily
ECA1228_g5202.t1	IPR023231	GSKIP domain superfamily
ECA1228_g5202.t1	IPR007967	GSKIP domain
ECA1228_g5202.t1	IPR037395	GSK3B-interacting protein
ECA1228_g28.t1	IPR005097	Saccharopine dehydrogenase, NADP binding domain
ECA1228_g28.t1	IPR036291	NAD(P)-binding domain superfamily
ECA1228_g28.t1	IPR051276	Saccharopine dehydrogenase-like oxidoreductase
ECA1228_g7183.t1	IPR002486	Nematode cuticle collagen, N-terminal
ECA1228_g7183.t1	IPR008160	Collagen triple helix repeat
ECA1228_g17094.t1	IPR002088	Protein prenyltransferase, alpha subunit
ECA1228_g7514.t1	IPR052126	Spindle_Organization_and_Thrombomodulin
ECA1228_g7514.t1	IPR019545	DM13 domain
ECA1228_g12527.t1	IPR036612	K Homology domain, type 1 superfamily
ECA1228_g12527.t1	IPR004088	K Homology domain, type 1
ECA1228_g12527.t1	IPR004087	K Homology domain
ECA1228_g2554.t1	IPR000639	Epoxide hydrolase-like
ECA1228_g2554.t1	IPR000073	Alpha/beta hydrolase fold-1
ECA1228_g2554.t1	IPR029058	Alpha/Beta hydrolase fold
ECA1228_g8332.t1	IPR030457	ELO family, conserved site
ECA1228_g8332.t1	IPR002076	ELO family
ECA1228_g11993.t1	IPR024483	Glia associated membrane protein glam-1
ECA1228_g9957.t1	IPR019188	snRNA-activating protein complex subunit 1
ECA1228_g11912.t1	IPR000195	Rab-GAP-TBC domain
ECA1228_g11912.t1	IPR021935	Small G protein signalling modulator 1/2, Rab-binding domain
ECA1228_g11912.t1	IPR037745	Small G protein signalling modulator 1/2, PH domain
ECA1228_g11912.t1	IPR037213	RUN domain superfamily
ECA1228_g11912.t1	IPR004012	RUN domain
ECA1228_g11912.t1	IPR035969	Rab-GAP-TBC domain superfamily
ECA1228_g9516.t2	IPR001828	Receptor, ligand binding region
ECA1228_g9516.t2	IPR028082	Periplasmic binding protein-like I
ECA1228_g9516.t2	IPR018297	Adenylyl cyclase class-4/guanylyl cyclase, conserved site
ECA1228_g9516.t2	IPR029787	Nucleotide cyclase
ECA1228_g9516.t2	IPR001054	Adenylyl cyclase class-3/4/guanylyl cyclase
ECA1228_g9516.t2	IPR000719	Protein kinase domain
ECA1228_g9516.t2	IPR011009	Protein kinase-like domain superfamily
ECA1228_g9516.t2	IPR050401	Cyclic nucleotide synthase
ECA1228_g9516.t2	IPR001245	Serine-threonine/tyrosine-protein kinase, catalytic domain
ECA1228_g15927.t1	IPR017452	GPCR, rhodopsin-like, 7TM
ECA1228_g15927.t1	IPR000611	Neuropeptide Y receptor family
ECA1228_g15927.t1	IPR000276	G protein-coupled receptor, rhodopsin-like
ECA1228_g1220.t1	IPR018228	Deoxyribonuclease, TatD-related, conserved site
ECA1228_g1220.t1	IPR001130	3'-5' ssDNA/RNA exonuclease TatD-like
ECA1228_g1220.t1	IPR032466	Metal-dependent hydrolase
ECA1228_g1220.t1	IPR050891	TatD-type Metallo-dependent Hydrolase
ECA1228_g22296.t1	IPR019428	7TM GPCR, serpentine receptor class r (Str)
ECA1228_g3362.t1	IPR006874	Protein of unknown function DUF621
ECA1228_g16955.t1	IPR000571	Zinc finger, CCCH-type
ECA1228_g16955.t1	IPR001841	Zinc finger, RING-type
ECA1228_g16955.t1	IPR036855	Zinc finger, CCCH-type superfamily
ECA1228_g16955.t1	IPR017907	Zinc finger, RING-type, conserved site
ECA1228_g16955.t1	IPR013083	Zinc finger, RING/FYVE/PHD-type
ECA1228_g16955.t1	IPR045072	MKRN-like
ECA1228_g126.t1	IPR000536	Nuclear hormone receptor, ligand-binding domain
ECA1228_g126.t1	IPR001628	Zinc finger, nuclear hormone receptor-type
ECA1228_g126.t1	IPR013088	Zinc finger, NHR/GATA-type
ECA1228_g126.t1	IPR035500	Nuclear hormone receptor-like domain superfamily
ECA1228_g9603.t1	IPR003280	Two pore domain potassium channel
ECA1228_g9603.t1	IPR013099	Potassium channel domain
ECA1228_g1633.t2	IPR006342	Methyltransferase FkbM
ECA1228_g17442.t1	IPR035979	RNA-binding domain superfamily
ECA1228_g17442.t1	IPR025715	Chromatin target of PRMT1 protein, C-terminal
ECA1228_g17442.t1	IPR051229	ALYREF mRNA export adapter
ECA1228_g17442.t1	IPR012677	Nucleotide-binding alpha-beta plait domain superfamily
ECA1228_g13312.t1	IPR036259	MFS transporter superfamily
ECA1228_g18720.t1	IPR002486	Nematode cuticle collagen, N-terminal
ECA1228_g18720.t1	IPR008160	Collagen triple helix repeat
ECA1228_g3202.t1	IPR019420	7TM GPCR, serpentine receptor class bc (Srbc)
ECA1228_g1534.t1	IPR013088	Zinc finger, NHR/GATA-type
ECA1228_g1534.t1	IPR001628	Zinc finger, nuclear hormone receptor-type
ECA1228_g1534.t1	IPR000536	Nuclear hormone receptor, ligand-binding domain
ECA1228_g1534.t1	IPR042936	Nuclear hormone receptor family member nhr-150
ECA1228_g1534.t1	IPR035500	Nuclear hormone receptor-like domain superfamily
ECA1228_g8965.t1	IPR051341	Zyg-11-related ubiquitin ligase adapter protein
ECA1228_g13095.t1	IPR032710	NTF2-like domain superfamily
ECA1228_g9744.t1	IPR001680	WD40 repeat
ECA1228_g9744.t1	IPR038184	CSTF1, dimerization domain superfamily
ECA1228_g9744.t1	IPR032028	Cleavage stimulation factor subunit 1, dimerisation domain
ECA1228_g9744.t1	IPR036322	WD40-repeat-containing domain superfamily
ECA1228_g9744.t1	IPR020472	PAC1/LIS1-like, WD-40 repeat
ECA1228_g9744.t1	IPR015943	WD40/YVTN repeat-like-containing domain superfamily
ECA1228_g9744.t1	IPR019775	WD40 repeat, conserved site
ECA1228_g9744.t1	IPR044633	Cleavage stimulation factor subunit 1-like
ECA1228_g16318.t1	IPR045167	Hobbit
ECA1228_g16318.t1	IPR019441	FMP27/BLTP2/Hobbit, GFWDK motif-containing RBG unit
ECA1228_g4391.t1	IPR002347	Short-chain dehydrogenase/reductase SDR
ECA1228_g4391.t1	IPR036291	NAD(P)-binding domain superfamily
ECA1228_g12546.t1	IPR002486	Nematode cuticle collagen, N-terminal
ECA1228_g21124.t1	IPR052954	GPCR_Ligand_Interaction
ECA1228_g21124.t1	IPR017452	GPCR, rhodopsin-like, 7TM
ECA1228_g18500.t1	IPR013783	Immunoglobulin-like fold
ECA1228_g18500.t1	IPR003599	Immunoglobulin domain subtype
ECA1228_g18500.t1	IPR036179	Immunoglobulin-like domain superfamily
ECA1228_g18500.t1	IPR003598	Immunoglobulin subtype 2
ECA1228_g18500.t1	IPR036116	Fibronectin type III superfamily
ECA1228_g18500.t1	IPR008164	Repeat of unknown function XGLTT
ECA1228_g18500.t1	IPR003961	Fibronectin type III
ECA1228_g18500.t1	IPR007110	Immunoglobulin-like domain
ECA1228_g18500.t1	IPR013098	Immunoglobulin I-set
ECA1228_g18500.t1	IPR050964	Striated Muscle Structural and Regulatory Protein
ECA1228_g18500.t1	IPR026966	Neurofascin/L1/NrCAM, C-terminal domain
ECA1228_g12791.t1	IPR051924	Glutathione S-transferase Kappa/NadH
ECA1228_g12791.t1	IPR036249	Thioredoxin-like superfamily
ECA1228_g18746.t2	IPR039048	Mitochondrial pseudouridylate synthase Trub2
ECA1228_g18746.t2	IPR020103	Pseudouridine synthase, catalytic domain superfamily
ECA1228_g16280.t1	IPR042068	Semaphorin-1A, sema domain
ECA1228_g16280.t1	IPR001627	Sema domain
ECA1228_g16280.t1	IPR015943	WD40/YVTN repeat-like-containing domain superfamily
ECA1228_g16280.t1	IPR027231	Semaphorin
ECA1228_g16280.t1	IPR016201	PSI domain
ECA1228_g16280.t1	IPR002165	Plexin repeat
ECA1228_g16280.t1	IPR036352	Sema domain superfamily
ECA1228_g9492.t1	IPR052473	Mitochondrial Large Ribosomal Subunit mL53
ECA1228_g9492.t1	IPR036249	Thioredoxin-like superfamily
ECA1228_g12252.t1	IPR013087	Zinc finger C2H2-type
ECA1228_g11267.t1	IPR003326	TRA-1 regulated
ECA1228_g11185.t1	IPR012885	Sdz-33, F-box domain
ECA1228_g11185.t1	IPR053222	Zygotic Embryogenesis-Associated Protein
ECA1228_g11185.t1	IPR001810	F-box domain
ECA1228_g1652.t1	IPR019422	7TM GPCR, serpentine receptor class h (Srh)
ECA1228_g1652.t1	IPR053220	Nematode receptor-like serpentine class H
ECA1228_g4421.t1	IPR001357	BRCT domain
ECA1228_g4421.t1	IPR053345	Ankyrin repeat-containing protein
ECA1228_g4421.t1	IPR002110	Ankyrin repeat
ECA1228_g4421.t1	IPR003125	Domain of unknown function WSN
ECA1228_g4421.t1	IPR036770	Ankyrin repeat-containing domain superfamily
ECA1228_g4421.t1	IPR036420	BRCT domain superfamily
ECA1228_g18914.t1	IPR017452	GPCR, rhodopsin-like, 7TM
ECA1228_g18914.t1	IPR019426	7TM GPCR, serpentine receptor class v (Srv)
ECA1228_g18914.t1	IPR052665	Neuropeptide-activated GPCR
ECA1228_g7159.t1	IPR043127	Sec1-like, domain 3a
ECA1228_g7159.t1	IPR001619	Sec1-like protein
ECA1228_g7159.t1	IPR027482	Sec1-like, domain 2
ECA1228_g7159.t1	IPR036045	Sec1-like superfamily
ECA1228_g7159.t1	IPR043154	Sec1-like, domain 1
ECA1228_g17226.t1	IPR035940	CAP superfamily
ECA1228_g17226.t1	IPR002413	Venom allergen 5-like
ECA1228_g17226.t1	IPR001283	Cysteine-rich secretory protein-related
ECA1228_g17226.t1	IPR014044	CAP domain
ECA1228_g12808.t1	IPR051119	Nematode serpentine receptor-like
ECA1228_g12808.t1	IPR017452	GPCR, rhodopsin-like, 7TM
ECA1228_g12808.t1	IPR019426	7TM GPCR, serpentine receptor class v (Srv)
ECA1228_g17864.t1	IPR036052	Tryptophan synthase beta chain-like, PALP domain superfamily
ECA1228_g17864.t1	IPR050214	Cysteine synthase/Cystathionine beta-synthase
ECA1228_g17864.t1	IPR001926	Tryptophan synthase beta chain-like, PALP domain
ECA1228_g2418.t1	IPR009057	Homedomain-like superfamily
ECA1228_g2418.t1	IPR001356	Homeodomain
ECA1228_g1394.t1	IPR032436	Nucleolar pre-ribosomal-associated protein 1, C-terminal domain
ECA1228_g1394.t1	IPR011989	Armadillo-like helical
ECA1228_g1394.t1	IPR039844	Nucleolar pre-ribosomal-associated protein 1
ECA1228_g1394.t1	IPR016024	Armadillo-type fold
ECA1228_g12478.t1	IPR042855	v-SNARE, coiled-coil homology domain
ECA1228_g12478.t1	IPR016444	Synaptobrevin/Vesicle-associated membrane protein
ECA1228_g12478.t1	IPR001388	Synaptobrevin-like
ECA1228_g17342.t1	IPR042855	v-SNARE, coiled-coil homology domain
ECA1228_g17342.t1	IPR016444	Synaptobrevin/Vesicle-associated membrane protein
ECA1228_g17342.t1	IPR001388	Synaptobrevin-like
ECA1228_g13411.t1	IPR000705	Galactokinase
ECA1228_g13411.t1	IPR019741	Galactokinase, conserved site
ECA1228_g13411.t1	IPR014721	Small ribosomal subunit protein uS5 domain 2-type fold, subgroup
ECA1228_g13411.t1	IPR006203	GHMP kinase, ATP-binding, conserved site
ECA1228_g13411.t1	IPR006206	Mevalonate/galactokinase
ECA1228_g13411.t1	IPR013750	GHMP kinase, C-terminal domain
ECA1228_g13411.t1	IPR036554	GHMP kinase, C-terminal domain superfamily
ECA1228_g13411.t1	IPR020568	Ribosomal protein uS5 domain 2-type superfamily
ECA1228_g13411.t1	IPR006204	GHMP kinase N-terminal domain
ECA1228_g13411.t1	IPR019539	Galactokinase, N-terminal domain
ECA1228_g8082.t1	IPR008160	Collagen triple helix repeat
ECA1228_g8082.t1	IPR002486	Nematode cuticle collagen, N-terminal
ECA1228_g14001.t1	IPR000960	Flavin monooxygenase FMO
ECA1228_g14001.t1	IPR036188	FAD/NAD(P)-binding domain superfamily
ECA1228_g14001.t1	IPR020946	Flavin monooxygenase-like
ECA1228_g14001.t1	IPR050346	Flavin-containing monooxygenases-like
ECA1228_g7201.t1	IPR050579	Peripheral myelin protein 22/Epithelial membrane protein-like
ECA1228_g7201.t1	IPR010761	Clc protein-like
ECA1228_g20486.t1	IPR022684	Peptidase C2, calpain family
ECA1228_g20486.t1	IPR001300	Peptidase C2, calpain, catalytic domain
ECA1228_g20486.t1	IPR038765	Papain-like cysteine peptidase superfamily
ECA1228_g16938.t1	IPR001708	Membrane insertase YidC/ALB3/OXA1/COX18
ECA1228_g15702.t1	IPR003378	Fringe-like, glycosyltransferase domain
ECA1228_g15702.t1	IPR026050	C1GALT1/C1GALT1-specific chaperone 1
ECA1228_g388.t1	IPR010228	NADH:ubiquinone oxidoreductase, subunit G
ECA1228_g388.t1	IPR054351	NADH-ubiquinone oxidoreductase, ferredoxin-like domain
ECA1228_g388.t1	IPR001041	2Fe-2S ferredoxin-type iron-sulfur binding domain
ECA1228_g388.t1	IPR019574	NADH:ubiquinone oxidoreductase, subunit G, iron-sulphur binding
ECA1228_g388.t1	IPR050123	Prokaryotic molybdopterin-containing oxidoreductase
ECA1228_g388.t1	IPR006656	Molybdopterin oxidoreductase
ECA1228_g388.t1	IPR000283	NADH:ubiquinone oxidoreductase, 75kDa subunit, conserved site
ECA1228_g388.t1	IPR006963	Molybdopterin oxidoreductase, 4Fe-4S domain
ECA1228_g388.t1	IPR015405	NADH-ubiquinone oxidoreductase 75 kDa subunit, mitochondrial-like
ECA1228_g388.t1	IPR036010	2Fe-2S ferredoxin-like superfamily
ECA1228_g20185.t1	IPR004882	Luc7-related
ECA1228_g21049.t1	IPR002130	Cyclophilin-type peptidyl-prolyl cis-trans isomerase domain
ECA1228_g21049.t1	IPR029000	Cyclophilin-like domain superfamily
ECA1228_g21767.t1	IPR001841	Zinc finger, RING-type
ECA1228_g21767.t1	IPR013083	Zinc finger, RING/FYVE/PHD-type
ECA1228_g21767.t1	IPR052639	TRAIP E3 ubiquitin-protein ligase
ECA1228_g19855.t1	IPR051962	Cuticlin domain-containing protein
ECA1228_g19855.t1	IPR042235	Zona pellucida, ZP-C domain
ECA1228_g19855.t1	IPR001507	Zona pellucida domain
ECA1228_g19855.t1	IPR055355	ZP-C domain
ECA1228_g19855.t1	IPR056953	Cuticlin, N-terminal domain
ECA1228_g11303.t1	IPR001304	C-type lectin-like
ECA1228_g11303.t1	IPR016187	C-type lectin fold
ECA1228_g11303.t1	IPR016186	C-type lectin-like/link domain superfamily
ECA1228_g12005.t1	IPR055531	Domain of unknown function DUF7107
ECA1228_g3976.t1	IPR053220	Nematode receptor-like serpentine class H
ECA1228_g3976.t1	IPR019422	7TM GPCR, serpentine receptor class h (Srh)
ECA1228_g22205.t1	IPR042231	Choline/Carnitine o-acyltransferase, domain 2
ECA1228_g22205.t1	IPR039551	Choline/carnitine acyltransferase domain
ECA1228_g22205.t1	IPR000542	Acyltransferase ChoActase/COT/CPT
ECA1228_g22205.t1	IPR023213	Chloramphenicol acetyltransferase-like domain superfamily
ECA1228_g7844.t1	IPR036055	LDL receptor-like superfamily
ECA1228_g7844.t1	IPR002172	Low-density lipoprotein (LDL) receptor class A repeat
ECA1228_g7844.t1	IPR051221	Low-density lipoprotein receptor-related
ECA1228_g15054.t1	IPR001849	Pleckstrin homology domain
ECA1228_g15054.t1	IPR015482	Syntrophin
ECA1228_g15054.t1	IPR055108	Syntrophin, C-terminal PH domain
ECA1228_g15054.t1	IPR001478	PDZ domain
ECA1228_g15054.t1	IPR036034	PDZ superfamily
ECA1228_g15054.t1	IPR011993	PH-like domain superfamily
ECA1228_g15054.t1	IPR041428	Syntrophin, split Pleckstrin homology (PH) domain
ECA1228_g12156.t1	IPR019176	Cytochrome B561-related
ECA1228_g17203.t1	IPR001283	Cysteine-rich secretory protein-related
ECA1228_g17203.t1	IPR014044	CAP domain
ECA1228_g17203.t1	IPR035940	CAP superfamily
ECA1228_g17203.t1	IPR002413	Venom allergen 5-like
ECA1228_g15828.t1	IPR027417	P-loop containing nucleoside triphosphate hydrolase
ECA1228_g15828.t1	IPR000194	ATPase, F1/V1/A1 complex, alpha/beta subunit, nucleotide-binding domain
ECA1228_g15828.t1	IPR005294	ATP synthase, F1 complex, alpha subunit
ECA1228_g16319.t1	IPR003689	Zinc/iron permease
ECA1228_g15595.t2	IPR012885	Sdz-33, F-box domain
ECA1228_g15595.t2	IPR001810	F-box domain
ECA1228_g21840.t1	IPR045221	Sphingomyelin synthase-like
ECA1228_g21840.t1	IPR025749	Sphingomyelin synthase-like domain
ECA1228_g21184.t1	IPR011333	SKP1/BTB/POZ domain superfamily
ECA1228_g21184.t1	IPR003131	Potassium channel tetramerisation-type BTB domain
ECA1228_g21184.t1	IPR045068	BTB/POZ domain-containing adapter for CUL3-mediated RhoA degradation protein 1-3
ECA1228_g4701.t1	IPR019429	7TM GPCR, serpentine chemoreceptor class i (Sri)
ECA1228_g5935.t1	IPR032675	Leucine-rich repeat domain superfamily
ECA1228_g5935.t1	IPR001611	Leucine-rich repeat
ECA1228_g5935.t1	IPR003591	Leucine-rich repeat, typical subtype
ECA1228_g15192.t1	IPR002087	Anti-proliferative protein
ECA1228_g15192.t1	IPR036054	BTG-like domain superfamily
ECA1228_g15192.t1	IPR015676	Tob1/2
ECA1228_g9962.t1	IPR048313	DUF5382, N-terminal domain
ECA1228_g9962.t1	IPR035415	DUF5382, central domain
ECA1228_g9962.t1	IPR048314	DUF5382, C-terminal domain
ECA1228_g16095.t1	IPR012337	Ribonuclease H-like superfamily
ECA1228_g16095.t1	IPR036397	Ribonuclease H superfamily
ECA1228_g16095.t1	IPR002562	3'-5' exonuclease domain
ECA1228_g6813.t1	IPR002110	Ankyrin repeat
ECA1228_g6813.t1	IPR002641	Patatin-like phospholipase domain
ECA1228_g6813.t1	IPR036770	Ankyrin repeat-containing domain superfamily
ECA1228_g6813.t1	IPR016035	Acyl transferase/acyl hydrolase/lysophospholipase
ECA1228_g6813.t1	IPR047148	85/88 kDa calcium-independent phospholipase A2
ECA1228_g7647.t1	IPR033593	N-terminal RASSF family
ECA1228_g7647.t1	IPR000159	Ras-associating domain
ECA1228_g7647.t1	IPR029071	Ubiquitin-like domain superfamily
ECA1228_g15012.t1	IPR000277	Cys/Met metabolism, pyridoxal phosphate-dependent enzyme
ECA1228_g15012.t1	IPR015424	Pyridoxal phosphate-dependent transferase
ECA1228_g15012.t1	IPR015421	Pyridoxal phosphate-dependent transferase, major domain
ECA1228_g15012.t1	IPR015422	Pyridoxal phosphate-dependent transferase, small domain
ECA1228_g20664.t1	IPR000504	RNA recognition motif domain
ECA1228_g20664.t1	IPR012677	Nucleotide-binding alpha-beta plait domain superfamily
ECA1228_g20664.t1	IPR050374	RRT5/SRSF/Splicing Factor SR
ECA1228_g20664.t1	IPR035979	RNA-binding domain superfamily
ECA1228_g2132.t1	IPR002542	T20D4.11-like domain
ECA1228_g2132.t1	IPR016638	Uncharacterised protein family UPF0376
ECA1228_g15129.t1	IPR000591	DEP domain
ECA1228_g15129.t1	IPR036388	Winged helix-like DNA-binding domain superfamily
ECA1228_g15129.t1	IPR044926	RGS, subdomain 2
ECA1228_g15129.t1	IPR015898	G-protein, gamma subunit-like domain
ECA1228_g15129.t1	IPR040759	Regulator of G-protein signalling, DHEX domain
ECA1228_g15129.t1	IPR036305	RGS domain superfamily
ECA1228_g15129.t1	IPR047017	Regulator of G-protein signalling 6/7/9/11, DHEX domain superfamily
ECA1228_g15129.t1	IPR016137	RGS domain
ECA1228_g15129.t1	IPR036390	Winged helix DNA-binding domain superfamily
ECA1228_g15129.t1	IPR034483	Regulator of G-protein signalling Egl-10, RGS domain
ECA1228_g15129.t1	IPR047016	Regulator of G protein signaling 6/7/9/11
ECA1228_g15129.t1	IPR036284	G-protein gamma-like domain superfamily
ECA1228_g22340.t1	IPR051152	Caenorhabditis elegans Orphan Nuclear Receptors
ECA1228_g22340.t1	IPR000536	Nuclear hormone receptor, ligand-binding domain
ECA1228_g22340.t1	IPR035500	Nuclear hormone receptor-like domain superfamily
ECA1228_g10580.t1	IPR012674	Calycin
ECA1228_g2455.t1	IPR005578	Yif1 family
ECA1228_g11663.t1	IPR000210	BTB/POZ domain
ECA1228_g11663.t1	IPR011333	SKP1/BTB/POZ domain superfamily
ECA1228_g4667.t1	IPR019420	7TM GPCR, serpentine receptor class bc (Srbc)
ECA1228_g2164.t1	IPR019428	7TM GPCR, serpentine receptor class r (Str)
ECA1228_g13586.t1	IPR001680	WD40 repeat
ECA1228_g13586.t1	IPR015943	WD40/YVTN repeat-like-containing domain superfamily
ECA1228_g13586.t1	IPR010714	Coatomer, alpha subunit, C-terminal
ECA1228_g13586.t1	IPR050844	Coatomer complex subunit
ECA1228_g13586.t1	IPR047312	Coatomer subunit alpha, WD Associated Region
ECA1228_g13586.t1	IPR019775	WD40 repeat, conserved site
ECA1228_g13586.t1	IPR006692	COPA/B, second beta-propeller domain
ECA1228_g13586.t1	IPR036322	WD40-repeat-containing domain superfamily
ECA1228_g13586.t1	IPR020472	PAC1/LIS1-like, WD-40 repeat
ECA1228_g13586.t1	IPR016391	Coatomer subunit alpha
ECA1228_g13586.t1	IPR056176	COPA/B, TPR domain
ECA1228_g8189.t1	IPR014608	ATP-citrate synthase
ECA1228_g8189.t1	IPR016102	Succinyl-CoA synthetase-like
ECA1228_g8189.t1	IPR005811	ATP-citrate synthase/succinyl-CoA ligase, C-terminal domain
ECA1228_g8189.t1	IPR017866	Succinyl-CoA synthetase, beta subunit, conserved site
ECA1228_g8189.t1	IPR002020	Citrate synthase
ECA1228_g8189.t1	IPR017440	ATP-citrate lyase/succinyl-CoA ligase, active site
ECA1228_g8189.t1	IPR016143	Citrate synthase-like, small alpha subdomain
ECA1228_g8189.t1	IPR033847	ATP-citrate lyase/succinyl-CoA ligase, conserved site
ECA1228_g8189.t1	IPR003781	CoA-binding
ECA1228_g8189.t1	IPR032263	ATP-citrate synthase, citrate-binding domain
ECA1228_g8189.t1	IPR056749	ATP-citrate synthase, ATP-grasp domain
ECA1228_g8189.t1	IPR036969	Citrate synthase superfamily
ECA1228_g8189.t1	IPR036291	NAD(P)-binding domain superfamily
ECA1228_g16263.t1	IPR016024	Armadillo-type fold
ECA1228_g16263.t1	IPR011989	Armadillo-like helical
ECA1228_g16263.t1	IPR016617	Armadillo repeat-containing protein 1
ECA1228_g15284.t2	IPR011990	Tetratricopeptide-like helical domain superfamily
ECA1228_g8019.t1	IPR026705	Hid-1/Ecm30
ECA1228_g433.t1	IPR019423	7TM GPCR, serpentine receptor class j (Srj)
ECA1228_g6213.t1	IPR001019	Guanine nucleotide binding protein (G-protein), alpha subunit
ECA1228_g6213.t1	IPR027417	P-loop containing nucleoside triphosphate hydrolase
ECA1228_g6213.t1	IPR011025	G protein alpha subunit, helical insertion
ECA1228_g8465.t1	IPR002048	EF-hand domain
ECA1228_g8465.t1	IPR011992	EF-hand domain pair
ECA1228_g8465.t1	IPR018247	EF-Hand 1, calcium-binding site
ECA1228_g8465.t1	IPR040365	EF-hand domain-containing protein D1/2
ECA1228_g5525.t1	IPR036734	Neurotransmitter-gated ion-channel ligand-binding domain superfamily
ECA1228_g5525.t1	IPR006201	Neurotransmitter-gated ion-channel
ECA1228_g5525.t1	IPR006029	Neurotransmitter-gated ion-channel transmembrane domain
ECA1228_g5525.t1	IPR018000	Neurotransmitter-gated ion-channel, conserved site
ECA1228_g5525.t1	IPR006202	Neurotransmitter-gated ion-channel ligand-binding domain
ECA1228_g5525.t1	IPR036719	Neurotransmitter-gated ion-channel transmembrane domain superfamily
ECA1228_g5525.t1	IPR038050	Neuronal acetylcholine receptor
ECA1228_g21879.t1	IPR013783	Immunoglobulin-like fold
ECA1228_g21879.t1	IPR009138	Neural cell adhesion
ECA1228_g21879.t1	IPR003599	Immunoglobulin domain subtype
ECA1228_g21879.t1	IPR003598	Immunoglobulin subtype 2
ECA1228_g21879.t1	IPR003961	Fibronectin type III
ECA1228_g21879.t1	IPR007110	Immunoglobulin-like domain
ECA1228_g21879.t1	IPR036179	Immunoglobulin-like domain superfamily
ECA1228_g21879.t1	IPR013098	Immunoglobulin I-set
ECA1228_g21879.t1	IPR036116	Fibronectin type III superfamily
ECA1228_g2645.t1	IPR019775	WD40 repeat, conserved site
ECA1228_g2645.t1	IPR020472	PAC1/LIS1-like, WD-40 repeat
ECA1228_g2645.t1	IPR001680	WD40 repeat
ECA1228_g2645.t1	IPR015943	WD40/YVTN repeat-like-containing domain superfamily
ECA1228_g2645.t1	IPR036322	WD40-repeat-containing domain superfamily
ECA1228_g4897.t1	IPR001969	Aspartic peptidase, active site
ECA1228_g4897.t1	IPR036875	Zinc finger, CCHC-type superfamily
ECA1228_g4897.t1	IPR001878	Zinc finger, CCHC-type
ECA1228_g4897.t1	IPR021109	Aspartic peptidase domain superfamily
ECA1228_g4897.t1	IPR005162	Retrotransposon gag domain
ECA1228_g4897.t1	IPR001995	Peptidase A2A, retrovirus, catalytic
ECA1228_g19887.t1	IPR019193	Ubiquitin-conjugating enzyme E2-binding protein
ECA1228_g22194.t1	IPR035531	GTP binding protein 1-like, GTP-binding domain
ECA1228_g22194.t1	IPR009000	Translation protein, beta-barrel domain superfamily
ECA1228_g22194.t1	IPR004161	Translation elongation factor EFTu-like, domain 2
ECA1228_g22194.t1	IPR050055	Elongation factor Tu GTPase
ECA1228_g22194.t1	IPR000795	Translational (tr)-type GTP-binding domain
ECA1228_g22194.t1	IPR027417	P-loop containing nucleoside triphosphate hydrolase
ECA1228_g22194.t1	IPR009001	Translation elongation factor EF1A/initiation factor IF2gamma, C-terminal
ECA1228_g9742.t2	IPR003107	HAT (Half-A-TPR) repeat
ECA1228_g9742.t2	IPR045243	mRNA 3'-end-processing protein Rna14-like
ECA1228_g9742.t2	IPR011990	Tetratricopeptide-like helical domain superfamily
ECA1228_g9742.t2	IPR008847	Suppressor of forked
ECA1228_g16733.t1	IPR001211	Phospholipase A2
ECA1228_g16733.t1	IPR033112	Phospholipase A2, aspartic acid active site
ECA1228_g16733.t1	IPR016090	Phospholipase A2-like, central domain
ECA1228_g16733.t1	IPR036444	Phospholipase A2 domain superfamily
ECA1228_g16733.t1	IPR033113	Phospholipase A2, histidine active site
ECA1228_g7171.t1	IPR003092	Two pore domain potassium channel, TASK family
ECA1228_g7171.t1	IPR013099	Potassium channel domain
ECA1228_g7171.t1	IPR003280	Two pore domain potassium channel
ECA1228_g9657.t2	IPR024771	SUZ domain
ECA1228_g15380.t1	IPR001766	Fork head domain
ECA1228_g15380.t1	IPR036390	Winged helix DNA-binding domain superfamily
ECA1228_g15380.t1	IPR036388	Winged helix-like DNA-binding domain superfamily
ECA1228_g16519.t1	IPR000719	Protein kinase domain
ECA1228_g16519.t1	IPR008271	Serine/threonine-protein kinase, active site
ECA1228_g16519.t1	IPR008351	Mitogen-activated protein (MAP) kinase, JNK
ECA1228_g16519.t1	IPR050117	Mitogen-activated protein (MAP) kinase
ECA1228_g16519.t1	IPR011009	Protein kinase-like domain superfamily
ECA1228_g16519.t1	IPR003527	Mitogen-activated protein (MAP) kinase, conserved site
ECA1228_g19711.t1	IPR044149	Nitrilase/Cyanide hydratase
ECA1228_g19711.t1	IPR003010	Carbon-nitrogen hydrolase
ECA1228_g19711.t1	IPR036526	Carbon-nitrogen hydrolase superfamily
ECA1228_g19711.t1	IPR000132	Nitrilase/cyanide hydratase, conserved site
ECA1228_g17934.t2	IPR015943	WD40/YVTN repeat-like-containing domain superfamily
ECA1228_g17934.t2	IPR045223	Small ribosomal subunit protein RACK1-like
ECA1228_g17934.t2	IPR001680	WD40 repeat
ECA1228_g17934.t2	IPR036322	WD40-repeat-containing domain superfamily
ECA1228_g17934.t2	IPR019775	WD40 repeat, conserved site
ECA1228_g17934.t2	IPR020472	PAC1/LIS1-like, WD-40 repeat
ECA1228_g3140.t1	IPR023395	Mitochondrial carrier protein domain superfamily
ECA1228_g3140.t1	IPR044677	Mitochondrial phosphate carrier protein SLC25A3/Pic2/Mir1-like
ECA1228_g3140.t1	IPR018108	Mitochondrial carrier protein, transmembrane region
ECA1228_g18067.t1	IPR009658	Domain of unknown function DUF1248
ECA1228_g18067.t1	IPR016181	Acyl-CoA N-acyltransferase
ECA1228_g17080.t1	IPR021134	Bestrophin-like
ECA1228_g17080.t1	IPR000615	Bestrophin
ECA1228_g2151.t1	IPR003103	BAG domain
ECA1228_g2151.t1	IPR037689	BAG family molecular chaperone regulator 2
ECA1228_g15144.t1	IPR044442	RNase III, double-stranded RNA binding domain, animal
ECA1228_g15144.t1	IPR036389	Ribonuclease III, endonuclease domain superfamily
ECA1228_g15144.t1	IPR000999	Ribonuclease III domain
ECA1228_g15144.t1	IPR014720	Double-stranded RNA-binding domain
ECA1228_g15144.t1	IPR011907	Ribonuclease III
ECA1228_g12934.t1	IPR000609	7TM GPCR, serpentine receptor class g (Srg)
ECA1228_g20366.t1	IPR057641	W02B3.4-like, N-terminal domain
ECA1228_g20366.t1	IPR008164	Repeat of unknown function XGLTT
ECA1228_g21946.t1	IPR051776	Integrator complex subunit 12
ECA1228_g17300.t1	IPR006634	TRAM/LAG1/CLN8 homology domain
ECA1228_g17300.t1	IPR050846	TLC domain-containing
ECA1228_g2729.t1	IPR045860	Snake toxin-like superfamily
ECA1228_g2729.t1	IPR010558	Caenorhabditis elegans ly-6-related
ECA1228_g14412.t1	IPR002640	Arylesterase
ECA1228_g14412.t1	IPR011042	Six-bladed beta-propeller, TolB-like
ECA1228_g14412.t1	IPR051288	Serum paraoxonase/arylesterase
ECA1228_g10879.t1	IPR016187	C-type lectin fold
ECA1228_g16910.t1	IPR006583	PAN-3 domain
ECA1228_g16910.t1	IPR013320	Concanavalin A-like lectin/glucanase domain superfamily
ECA1228_g12751.t1	IPR004087	K Homology domain
ECA1228_g12751.t1	IPR004088	K Homology domain, type 1
ECA1228_g12751.t1	IPR036612	K Homology domain, type 1 superfamily
ECA1228_g12751.t1	IPR015096	Far upstream element-binding protein, C-terminal
ECA1228_g782.t1	IPR002401	Cytochrome P450, E-class, group I
ECA1228_g782.t1	IPR017972	Cytochrome P450, conserved site
ECA1228_g782.t1	IPR001128	Cytochrome P450
ECA1228_g782.t1	IPR036396	Cytochrome P450 superfamily
ECA1228_g782.t1	IPR050182	Cytochrome P450 family 2
ECA1228_g13968.t1	IPR040035	Transmembrane protein 180
ECA1228_g13968.t1	IPR036259	MFS transporter superfamily
ECA1228_g3877.t1	IPR035892	C2 domain superfamily
ECA1228_g3877.t1	IPR001192	Phosphoinositide phospholipase C family
ECA1228_g3877.t1	IPR001711	Phospholipase C, phosphatidylinositol-specific, Y domain
ECA1228_g3877.t1	IPR000909	Phosphatidylinositol-specific phospholipase C, X domain
ECA1228_g3877.t1	IPR011992	EF-hand domain pair
ECA1228_g3877.t1	IPR037862	PLC-beta, PH domain
ECA1228_g3877.t1	IPR017946	PLC-like phosphodiesterase, TIM beta/alpha-barrel domain superfamily
ECA1228_g19742.t1	IPR013087	Zinc finger C2H2-type
ECA1228_g19742.t1	IPR027756	Ovo-like
ECA1228_g19742.t1	IPR036236	Zinc finger C2H2 superfamily
ECA1228_g10642.t1	IPR002184	7TM GPCR, serpentine receptor class b (Srb)
ECA1228_g12309.t1	IPR013083	Zinc finger, RING/FYVE/PHD-type
ECA1228_g12309.t1	IPR019787	Zinc finger, PHD-finger
ECA1228_g12309.t1	IPR001965	Zinc finger, PHD-type
ECA1228_g12309.t1	IPR050701	Histone Modification Regulator
ECA1228_g12309.t1	IPR011011	Zinc finger, FYVE/PHD-type
ECA1228_g12309.t1	IPR034732	Extended PHD (ePHD) domain
ECA1228_g10388.t1	IPR006570	SPK domain
ECA1228_g10388.t1	IPR011009	Protein kinase-like domain superfamily
ECA1228_g10388.t1	IPR017441	Protein kinase, ATP binding site
ECA1228_g10388.t1	IPR053315	Peptidase C14A
ECA1228_g15654.t1	IPR007855	RNA-dependent RNA polymerase, eukaryotic-type
ECA1228_g15654.t1	IPR057493	PH-like domain, RdRP associated
ECA1228_g15654.t1	IPR057596	RNA dependent RNA polymerase core
ECA1228_g15654.t1	IPR056053	Domain of unknown function DUF7636
ECA1228_g15654.t1	IPR056654	Domain of unknown function DUF7752
ECA1228_g15654.t1	IPR056054	Domain of unknown function DUF7637
ECA1228_g14258.t1	IPR001534	Transthyretin-like
ECA1228_g14258.t1	IPR038479	Transthyretin-like superfamily
ECA1228_g9754.t1	IPR003960	ATPase, AAA-type, conserved site
ECA1228_g9754.t1	IPR027417	P-loop containing nucleoside triphosphate hydrolase
ECA1228_g9754.t1	IPR014851	BCS1, N-terminal
ECA1228_g9754.t1	IPR050747	Mitochondrial chaperone BCS1 subfamily
ECA1228_g9754.t1	IPR003959	ATPase, AAA-type, core
ECA1228_g9754.t1	IPR003593	AAA+ ATPase domain
ECA1228_g9754.t1	IPR057495	Mitochondrial chaperone BCS1-like, ATPase lid domain
ECA1228_g21132.t1	IPR001245	Serine-threonine/tyrosine-protein kinase, catalytic domain
ECA1228_g21132.t1	IPR017441	Protein kinase, ATP binding site
ECA1228_g21132.t1	IPR020635	Tyrosine-protein kinase, catalytic domain
ECA1228_g21132.t1	IPR050122	Receptor Tyrosine Kinase
ECA1228_g21132.t1	IPR011009	Protein kinase-like domain superfamily
ECA1228_g21132.t1	IPR000719	Protein kinase domain
ECA1228_g21132.t1	IPR008266	Tyrosine-protein kinase, active site
ECA1228_g19449.t2	IPR016030	Cobalamin adenosyltransferase-like
ECA1228_g19449.t2	IPR029499	Corrinoid adenosyltransferase, PduO-type
ECA1228_g19449.t2	IPR036451	Cobalamin adenosyltransferase-like superfamily
ECA1228_g1285.t1	IPR050626	Peptidase M16
ECA1228_g1285.t1	IPR011249	Metalloenzyme, LuxS/M16 peptidase-like
ECA1228_g1285.t1	IPR001431	Peptidase M16, zinc-binding site
ECA1228_g1285.t1	IPR011765	Peptidase M16, N-terminal
ECA1228_g1285.t1	IPR054734	Coenzyme PQQ synthesis protein F-like, C-terminal lobe, domain 4
ECA1228_g1285.t1	IPR007863	Peptidase M16, C-terminal
ECA1228_g1285.t1	IPR032632	Peptidase M16, middle/third domain
ECA1228_g9491.t1	IPR001628	Zinc finger, nuclear hormone receptor-type
ECA1228_g9491.t1	IPR000536	Nuclear hormone receptor, ligand-binding domain
ECA1228_g9491.t1	IPR035500	Nuclear hormone receptor-like domain superfamily
ECA1228_g9491.t1	IPR001723	Nuclear hormone receptor
ECA1228_g9491.t1	IPR049636	Hepatocyte nuclear factor 4-like, DNA-binding domain
ECA1228_g9491.t1	IPR013088	Zinc finger, NHR/GATA-type
ECA1228_g3553.t1	IPR002542	T20D4.11-like domain
ECA1228_g8015.t2	IPR000195	Rab-GAP-TBC domain
ECA1228_g8015.t2	IPR035969	Rab-GAP-TBC domain superfamily
ECA1228_g8015.t2	IPR050302	Rab GTPase-activating TBC domain-containing protein
ECA1228_g14155.t1	IPR032501	Proteasomal ATPase, second OB domain
ECA1228_g14155.t1	IPR041569	AAA ATPase, AAA+ lid domain
ECA1228_g14155.t1	IPR027417	P-loop containing nucleoside triphosphate hydrolase
ECA1228_g14155.t1	IPR003960	ATPase, AAA-type, conserved site
ECA1228_g14155.t1	IPR003593	AAA+ ATPase domain
ECA1228_g14155.t1	IPR050221	26S Proteasome Regulatory ATPase
ECA1228_g14155.t1	IPR012340	Nucleic acid-binding, OB-fold
ECA1228_g14155.t1	IPR003959	ATPase, AAA-type, core
ECA1228_g18522.t1	IPR000717	Proteasome component (PCI) domain
ECA1228_g18522.t1	IPR005062	SAC3/GANP/THP3, conserved domain
ECA1228_g18522.t1	IPR045107	SAC3/GANP/THP3
ECA1228_g2053.t1	IPR005024	Snf7 family
ECA1228_g12745.t1	IPR002557	Chitin binding domain
ECA1228_g12745.t1	IPR036508	Chitin binding domain superfamily
ECA1228_g12745.t1	IPR051940	Chitin-binding developmental regulator
ECA1228_g2615.t2	IPR039745	Vacuolar protein sorting-associated protein 54
ECA1228_g2615.t2	IPR012501	Vacuolar protein sorting-associated protein 54, C-terminal
ECA1228_g2615.t2	IPR019515	Vacuolar protein sorting-associated protein 54, N-terminal
ECA1228_g13479.t1	IPR027417	P-loop containing nucleoside triphosphate hydrolase
ECA1228_g13479.t1	IPR018525	Mini-chromosome maintenance, conserved site
ECA1228_g13479.t1	IPR012340	Nucleic acid-binding, OB-fold
ECA1228_g13479.t1	IPR031327	Mini-chromosome maintenance protein
ECA1228_g13479.t1	IPR003593	AAA+ ATPase domain
ECA1228_g13479.t1	IPR041562	MCM, AAA-lid domain
ECA1228_g13479.t1	IPR001208	MCM domain
ECA1228_g13479.t1	IPR027925	MCM, N-terminal domain
ECA1228_g13479.t1	IPR008047	Mini-chromosome maintenance complex protein 4
ECA1228_g13479.t1	IPR033762	MCM OB domain
ECA1228_g9994.t1	IPR002918	Lipase EstA/Esterase EstB
ECA1228_g9994.t1	IPR029058	Alpha/Beta hydrolase fold
ECA1228_g12695.t1	IPR000535	Major sperm protein (MSP) domain
ECA1228_g12695.t1	IPR008962	PapD-like superfamily
ECA1228_g12695.t1	IPR013783	Immunoglobulin-like fold
ECA1228_g4399.t1	IPR001357	BRCT domain
ECA1228_g4399.t1	IPR036420	BRCT domain superfamily
ECA1228_g4399.t1	IPR053345	Ankyrin repeat-containing protein
ECA1228_g4399.t1	IPR002110	Ankyrin repeat
ECA1228_g4399.t1	IPR003125	Domain of unknown function WSN
ECA1228_g4399.t1	IPR036770	Ankyrin repeat-containing domain superfamily
ECA1228_g5877.t1	IPR044926	RGS, subdomain 2
ECA1228_g5877.t1	IPR016137	RGS domain
ECA1228_g5877.t1	IPR036305	RGS domain superfamily
ECA1228_g8525.t1	IPR025258	Rubicon Homology Domain
ECA1228_g8525.t1	IPR051366	Differentially Expressed in FDCP 8 Homolog
ECA1228_g18449.t1	IPR045047	N-acetyltransferase Ard1-like
ECA1228_g18449.t1	IPR000182	GNAT domain
ECA1228_g18449.t1	IPR016181	Acyl-CoA N-acyltransferase
ECA1228_g2736.t1	IPR002347	Short-chain dehydrogenase/reductase SDR
ECA1228_g2736.t1	IPR036291	NAD(P)-binding domain superfamily
ECA1228_g2736.t1	IPR051935	Hydroxysteroid dehydrogenase-like protein 2
ECA1228_g3856.t1	IPR002659	Glycosyl transferase, family 31
ECA1228_g13679.t1	IPR037219	Peptidase M41-like
ECA1228_g13679.t1	IPR050928	ATP-dependent Zinc Metalloprotease
ECA1228_g13679.t1	IPR005936	ATP-dependent zinc metalloprotease, FtsH
ECA1228_g13679.t1	IPR027417	P-loop containing nucleoside triphosphate hydrolase
ECA1228_g13679.t1	IPR003593	AAA+ ATPase domain
ECA1228_g13679.t1	IPR003959	ATPase, AAA-type, core
ECA1228_g13679.t1	IPR011546	Peptidase M41, FtsH extracellular
ECA1228_g13679.t1	IPR000642	Peptidase M41
ECA1228_g13679.t1	IPR003960	ATPase, AAA-type, conserved site
ECA1228_g13679.t1	IPR041569	AAA ATPase, AAA+ lid domain
ECA1228_g13067.t1	IPR006612	THAP-type zinc finger
ECA1228_g10341.t1	IPR001910	Inosine/uridine-preferring nucleoside hydrolase domain
ECA1228_g10341.t1	IPR036452	Ribonucleoside hydrolase-like
ECA1228_g10341.t1	IPR052775	Inosine-uridine nucleoside hydrolase
ECA1228_g10445.t1	IPR000195	Rab-GAP-TBC domain
ECA1228_g10445.t1	IPR035969	Rab-GAP-TBC domain superfamily
ECA1228_g10445.t1	IPR011993	PH-like domain superfamily
ECA1228_g10445.t1	IPR001849	Pleckstrin homology domain
ECA1228_g10445.t1	IPR050302	Rab GTPase-activating TBC domain-containing protein
ECA1228_g12545.t1	IPR027417	P-loop containing nucleoside triphosphate hydrolase
ECA1228_g12545.t1	IPR000850	Adenylate kinase/UMP-CMP kinase
ECA1228_g12545.t1	IPR033690	Adenylate kinase, conserved site
ECA1228_g12545.t1	IPR028587	Adenylate kinase 2
ECA1228_g12545.t1	IPR007862	Adenylate kinase, active site lid domain
ECA1228_g12545.t1	IPR006259	Adenylate kinase subfamily
ECA1228_g9207.t1	IPR031139	RPGRIP1 family
ECA1228_g14268.t1	IPR003613	U-box domain
ECA1228_g14268.t1	IPR011990	Tetratricopeptide-like helical domain superfamily
ECA1228_g14268.t1	IPR019734	Tetratricopeptide repeat
ECA1228_g14268.t1	IPR045202	CHIP , U-box domain
ECA1228_g14268.t1	IPR013083	Zinc finger, RING/FYVE/PHD-type
ECA1228_g14268.t1	IPR041312	CHIP, N-terminal tetratricopeptide repeat domain
ECA1228_g6616.t1	IPR029044	Nucleotide-diphospho-sugar transferases
ECA1228_g6616.t1	IPR051292	Alpha-1,3-xylosyltransferase/Beta-1,3-glucuronyltransferase
ECA1228_g6616.t1	IPR002495	Glycosyl transferase, family 8
ECA1228_g8487.t1	IPR014890	c-SKI SMAD4-binding domain
ECA1228_g8487.t1	IPR010919	SAND-like domain superfamily
ECA1228_g8487.t1	IPR023216	Transcription regulator SKI/SnoN
ECA1228_g21365.t1	IPR025476	Helitron helicase-like domain
ECA1228_g21365.t1	IPR010285	DNA helicase Pif1-like, DEAD-box helicase domain
ECA1228_g21365.t1	IPR027417	P-loop containing nucleoside triphosphate hydrolase
ECA1228_g6242.t1	IPR039289	Mitochondrial intermembrane space import and assembly protein 40
ECA1228_g6242.t1	IPR010625	CHCH
ECA1228_g8789.t1	IPR019422	7TM GPCR, serpentine receptor class h (Srh)
ECA1228_g9852.t1	IPR013083	Zinc finger, RING/FYVE/PHD-type
ECA1228_g9852.t1	IPR011016	Zinc finger, RING-CH-type
ECA1228_g623.t1	IPR002542	T20D4.11-like domain
ECA1228_g623.t1	IPR016638	Uncharacterised protein family UPF0376
ECA1228_g20020.t1	IPR006583	PAN-3 domain
ECA1228_g2114.t1	IPR004328	BRO1 domain
ECA1228_g2114.t1	IPR038898	BRO1 domain-containing protein BROX
ECA1228_g2114.t1	IPR038499	BRO1 domain superfamily
ECA1228_g1276.t1	IPR002486	Nematode cuticle collagen, N-terminal
ECA1228_g1276.t1	IPR008160	Collagen triple helix repeat
ECA1228_g11410.t1	IPR006594	LIS1 homology motif
ECA1228_g11410.t1	IPR019775	WD40 repeat, conserved site
ECA1228_g11410.t1	IPR001680	WD40 repeat
ECA1228_g11410.t1	IPR036322	WD40-repeat-containing domain superfamily
ECA1228_g11410.t1	IPR017252	Dynein regulator LIS1
ECA1228_g11410.t1	IPR020472	PAC1/LIS1-like, WD-40 repeat
ECA1228_g11410.t1	IPR037190	LIS1, N-terminal
ECA1228_g11410.t1	IPR015943	WD40/YVTN repeat-like-containing domain superfamily
ECA1228_g11410.t1	IPR056795	PAC1-like, LisH-like dimerisation domain
ECA1228_g12508.t1	IPR023082	Homeo-prospero domain
ECA1228_g12508.t1	IPR037131	Homeo-prospero domain superfamily
ECA1228_g12508.t1	IPR009057	Homedomain-like superfamily
ECA1228_g12508.t1	IPR039350	Prospero homeodomain family
ECA1228_g191.t1	IPR002921	Fungal lipase-type domain
ECA1228_g191.t1	IPR029058	Alpha/Beta hydrolase fold
ECA1228_g6352.t1	IPR011011	Zinc finger, FYVE/PHD-type
ECA1228_g6352.t1	IPR042163	PHD finger protein 12
ECA1228_g6352.t1	IPR013083	Zinc finger, RING/FYVE/PHD-type
ECA1228_g6352.t1	IPR001965	Zinc finger, PHD-type
ECA1228_g6352.t1	IPR019787	Zinc finger, PHD-finger
ECA1228_g14758.t2	IPR016152	Phosphotransferase/anion transporter
ECA1228_g14758.t2	IPR003020	Bicarbonate transporter, eukaryotic
ECA1228_g14758.t2	IPR011531	Bicarbonate transporter-like, transmembrane domain
ECA1228_g14758.t2	IPR013769	Band 3 cytoplasmic domain
ECA1228_g22063.t1	IPR000718	Peptidase M13
ECA1228_g22063.t1	IPR008753	Peptidase M13, N-terminal domain
ECA1228_g22063.t1	IPR018497	Peptidase M13, C-terminal domain
ECA1228_g22063.t1	IPR042089	Peptidase M13, domain 2
ECA1228_g22063.t1	IPR024079	Metallopeptidase, catalytic domain superfamily
ECA1228_g21052.t1	IPR000571	Zinc finger, CCCH-type
ECA1228_g21052.t1	IPR009145	U2 auxiliary factor small subunit
ECA1228_g21052.t1	IPR000504	RNA recognition motif domain
ECA1228_g21052.t1	IPR003954	RNA recognition motif domain, eukaryotic-type
ECA1228_g21052.t1	IPR035979	RNA-binding domain superfamily
ECA1228_g21052.t1	IPR012677	Nucleotide-binding alpha-beta plait domain superfamily
ECA1228_g5372.t1	IPR000242	Tyrosine-specific protein phosphatase, PTPase domain
ECA1228_g5372.t1	IPR029021	Protein-tyrosine phosphatase-like
ECA1228_g5372.t1	IPR003125	Domain of unknown function WSN
ECA1228_g5372.t1	IPR000387	Tyrosine-specific protein phosphatases domain
ECA1228_g5372.t1	IPR003595	Protein-tyrosine phosphatase, catalytic
ECA1228_g8681.t1	IPR036915	Cyclin-like superfamily
ECA1228_g8681.t1	IPR013763	Cyclin-like domain
ECA1228_g8681.t1	IPR039361	Cyclin
ECA1228_g8681.t1	IPR048258	Cyclins, cyclin-box
ECA1228_g8681.t1	IPR006671	Cyclin, N-terminal
ECA1228_g9866.t1	IPR002347	Short-chain dehydrogenase/reductase SDR
ECA1228_g9866.t1	IPR036291	NAD(P)-binding domain superfamily
ECA1228_g21520.t1	IPR052664	BTB and MATH domain-containing protein
ECA1228_g21520.t1	IPR002083	MATH/TRAF domain
ECA1228_g21520.t1	IPR011333	SKP1/BTB/POZ domain superfamily
ECA1228_g21520.t1	IPR000210	BTB/POZ domain
ECA1228_g13645.t1	IPR033370	Conserved oligomeric Golgi complex subunit 1
ECA1228_g16921.t1	IPR015421	Pyridoxal phosphate-dependent transferase, major domain
ECA1228_g16921.t1	IPR050477	Group II Amino Acid Decarboxylases
ECA1228_g16921.t1	IPR002129	Pyridoxal phosphate-dependent decarboxylase
ECA1228_g16921.t1	IPR015422	Pyridoxal phosphate-dependent transferase, small domain
ECA1228_g16921.t1	IPR015424	Pyridoxal phosphate-dependent transferase
ECA1228_g16743.t1	IPR013783	Immunoglobulin-like fold
ECA1228_g16743.t1	IPR000535	Major sperm protein (MSP) domain
ECA1228_g16743.t1	IPR008962	PapD-like superfamily
ECA1228_g6159.t1	IPR003347	JmjC domain
ECA1228_g6159.t1	IPR051630	Transcriptional Corepressor and Histone Demethylase
ECA1228_g6159.t1	IPR048562	Lysine-specific demethylase 6A/B-like, C-terminal helical domain
ECA1228_g6159.t1	IPR046941	Lysine-specific demethylase 6, GATA-like domain superfamily
ECA1228_g15908.t1	IPR046373	Acyl-CoA oxidase/dehydrogenase, middle domain superfamily
ECA1228_g15908.t1	IPR037069	Acyl-CoA dehydrogenase/oxidase, N-terminal domain superfamily
ECA1228_g15908.t1	IPR029320	Acyl-coenzyme A oxidase, N-terminal
ECA1228_g15908.t1	IPR002655	Acyl-CoA oxidase, C-terminal
ECA1228_g15908.t1	IPR036250	Acyl-CoA dehydrogenase-like, C-terminal
ECA1228_g15908.t1	IPR055060	Acyl-CoA oxidase, C-alpha1 domain
ECA1228_g15908.t1	IPR009100	Acyl-CoA dehydrogenase/oxidase, N-terminal and middle domain superfamily
ECA1228_g15908.t1	IPR012258	Acyl-CoA oxidase
ECA1228_g1156.t1	IPR036880	Pancreatic trypsin inhibitor Kunitz domain superfamily
ECA1228_g1156.t1	IPR052861	BPTI/Kunitz domain-containing protein
ECA1228_g1156.t1	IPR002223	Pancreatic trypsin inhibitor Kunitz domain
ECA1228_g1156.t1	IPR020901	Proteinase inhibitor I2, Kunitz, conserved site
ECA1228_g22298.t1	IPR019423	7TM GPCR, serpentine receptor class j (Srj)
ECA1228_g17717.t1	IPR036736	ACP-like superfamily
ECA1228_g17717.t1	IPR015590	Aldehyde dehydrogenase domain
ECA1228_g17717.t1	IPR009081	Phosphopantetheine binding ACP domain
ECA1228_g17717.t1	IPR016163	Aldehyde dehydrogenase, C-terminal
ECA1228_g17717.t1	IPR011034	Formyl transferase-like, C-terminal domain superfamily
ECA1228_g17717.t1	IPR016160	Aldehyde dehydrogenase, cysteine active site
ECA1228_g17717.t1	IPR011407	10-formyltetrahydrofolate dehydrogenase
ECA1228_g17717.t1	IPR036477	Formyl transferase, N-terminal domain superfamily
ECA1228_g17717.t1	IPR001555	Phosphoribosylglycinamide formyltransferase, active site
ECA1228_g17717.t1	IPR002376	Formyl transferase, N-terminal
ECA1228_g17717.t1	IPR005793	Formyl transferase, C-terminal
ECA1228_g17717.t1	IPR029510	Aldehyde dehydrogenase, glutamic acid active site
ECA1228_g17717.t1	IPR037022	Formyl transferase, C-terminal domain superfamily
ECA1228_g17717.t1	IPR016162	Aldehyde dehydrogenase, N-terminal
ECA1228_g17717.t1	IPR016161	Aldehyde/histidinol dehydrogenase
ECA1228_g7142.t1	IPR017025	Cancer-associated antigen RCAS1
ECA1228_g11263.t1	IPR003326	TRA-1 regulated
ECA1228_g21394.t1	IPR001810	F-box domain
ECA1228_g21394.t1	IPR053222	Zygotic Embryogenesis-Associated Protein
ECA1228_g9796.t1	IPR044612	ADP-ribosylation factor-like protein 2/3
ECA1228_g9796.t1	IPR005225	Small GTP-binding domain
ECA1228_g9796.t1	IPR027417	P-loop containing nucleoside triphosphate hydrolase
ECA1228_g9796.t1	IPR045873	ADP-ribosylation factor-like protein 2
ECA1228_g9796.t1	IPR006689	Small GTPase superfamily, ARF/SAR type
ECA1228_g22165.t2	IPR003326	TRA-1 regulated
ECA1228_g4709.t1	IPR002900	Domain of unknown function DUF38/FTH, Caenorhabditis species
ECA1228_g4709.t1	IPR036047	F-box-like domain superfamily
ECA1228_g4709.t1	IPR001810	F-box domain
ECA1228_g4709.t1	IPR040161	F-box A protein FB224
ECA1228_g4709.t1	IPR041426	Mos1 transposase, HTH domain
ECA1228_g4964.t1	IPR035500	Nuclear hormone receptor-like domain superfamily
ECA1228_g4964.t1	IPR000536	Nuclear hormone receptor, ligand-binding domain
ECA1228_g4964.t1	IPR051152	Caenorhabditis elegans Orphan Nuclear Receptors
ECA1228_g11528.t2	IPR036322	WD40-repeat-containing domain superfamily
ECA1228_g11528.t2	IPR001680	WD40 repeat
ECA1228_g11528.t2	IPR015943	WD40/YVTN repeat-like-containing domain superfamily
ECA1228_g11528.t2	IPR037289	Elongator complex protein 2
ECA1228_g3143.t1	IPR033490	Leucine-rich PPR motif-containing protein
ECA1228_g3143.t1	IPR011990	Tetratricopeptide-like helical domain superfamily
ECA1228_g5952.t1	IPR001810	F-box domain
ECA1228_g5952.t1	IPR040161	F-box A protein FB224
ECA1228_g5952.t1	IPR002900	Domain of unknown function DUF38/FTH, Caenorhabditis species
ECA1228_g21130.t1	IPR011009	Protein kinase-like domain superfamily
ECA1228_g21130.t1	IPR001054	Adenylyl cyclase class-3/4/guanylyl cyclase
ECA1228_g21130.t1	IPR000719	Protein kinase domain
ECA1228_g21130.t1	IPR029787	Nucleotide cyclase
ECA1228_g21130.t1	IPR001245	Serine-threonine/tyrosine-protein kinase, catalytic domain
ECA1228_g21130.t1	IPR050401	Cyclic nucleotide synthase
ECA1228_g4850.t1	IPR019422	7TM GPCR, serpentine receptor class h (Srh)
ECA1228_g15388.t1	IPR029149	Creatinase/Aminopeptidase P/Spt16, N-terminal
ECA1228_g15388.t1	IPR040258	FACT complex subunit Spt16
ECA1228_g15388.t1	IPR029148	FACT complex subunit SPT16, N-terminal lobe domain
ECA1228_g15388.t1	IPR036005	Creatinase/aminopeptidase-like
ECA1228_g5969.t1	IPR035291	Protein of unknown function DUF5354
ECA1228_g16591.t1	IPR026074	Microtubule associated protein 1
ECA1228_g22406.t2	IPR016181	Acyl-CoA N-acyltransferase
ECA1228_g22406.t2	IPR000182	GNAT domain
ECA1228_g21079.t1	IPR047128	Phytanoyl-CoA dioxygenase
ECA1228_g21079.t1	IPR008775	Phytanoyl-CoA dioxygenase-like
ECA1228_g10569.t1	IPR015683	Ionotropic glutamate receptor
ECA1228_g10569.t1	IPR006629	LPS-induced tumour necrosis factor alpha factor
ECA1228_g10569.t1	IPR001508	Ionotropic glutamate receptor, metazoa
ECA1228_g10569.t1	IPR001828	Receptor, ligand binding region
ECA1228_g10569.t1	IPR001320	Ionotropic glutamate receptor, C-terminal
ECA1228_g10569.t1	IPR028082	Periplasmic binding protein-like I
ECA1228_g10569.t1	IPR019594	Ionotropic glutamate receptor, L-glutamate and glycine-binding domain
ECA1228_g10569.t1	IPR049872	Glutamate [NMDA] receptor subunit 1-like, ligand-binding domain
ECA1228_g15036.t1	IPR012677	Nucleotide-binding alpha-beta plait domain superfamily
ECA1228_g15036.t1	IPR000504	RNA recognition motif domain
ECA1228_g15036.t1	IPR035979	RNA-binding domain superfamily
ECA1228_g15036.t1	IPR034788	Protein couch potato, RNA recognition motif
ECA1228_g239.t1	IPR029063	S-adenosyl-L-methionine-dependent methyltransferase superfamily
ECA1228_g239.t1	IPR050362	Cation-dependent O-methyltransferase
ECA1228_g239.t1	IPR002935	Class I-like SAM-dependent O-methyltransferase
ECA1228_g2822.t1	IPR007284	Ground-like domain
ECA1228_g5293.t1	IPR011009	Protein kinase-like domain superfamily
ECA1228_g5293.t1	IPR045269	Serine/threonine-protein kinase Atg1-like
ECA1228_g5293.t1	IPR008271	Serine/threonine-protein kinase, active site
ECA1228_g5293.t1	IPR017441	Protein kinase, ATP binding site
ECA1228_g5293.t1	IPR000719	Protein kinase domain
ECA1228_g5293.t1	IPR001245	Serine-threonine/tyrosine-protein kinase, catalytic domain
ECA1228_g19370.t1	IPR018502	Annexin repeat
ECA1228_g19370.t1	IPR001464	Annexin
ECA1228_g19370.t1	IPR037104	Annexin superfamily
ECA1228_g19370.t1	IPR018252	Annexin repeat, conserved site
ECA1228_g9067.t1	IPR014776	Tetrapyrrole methylase, subdomain 2
ECA1228_g9067.t1	IPR000878	Tetrapyrrole methylase
ECA1228_g9067.t1	IPR035996	Tetrapyrrole methylase superfamily
ECA1228_g9067.t1	IPR004551	Diphthine synthase
ECA1228_g9067.t1	IPR014777	Tetrapyrrole methylase, subdomain 1
ECA1228_g21486.t1	IPR000210	BTB/POZ domain
ECA1228_g21486.t1	IPR045068	BTB/POZ domain-containing adapter for CUL3-mediated RhoA degradation protein 1-3
ECA1228_g21486.t1	IPR011333	SKP1/BTB/POZ domain superfamily
ECA1228_g21486.t1	IPR003131	Potassium channel tetramerisation-type BTB domain
ECA1228_g16416.t1	IPR031336	Cell division control protein 73, C-terminal
ECA1228_g16416.t1	IPR038103	Cell division control protein 73, C-terminal domain superfamily
ECA1228_g16416.t1	IPR032041	Paf1 complex subunit Cdc73, N-terminal domain
ECA1228_g16416.t1	IPR007852	Cdc73/Parafibromin
ECA1228_g21711.t1	IPR001680	WD40 repeat
ECA1228_g21711.t1	IPR015943	WD40/YVTN repeat-like-containing domain superfamily
ECA1228_g21711.t1	IPR019775	WD40 repeat, conserved site
ECA1228_g21711.t1	IPR036322	WD40-repeat-containing domain superfamily
ECA1228_g21711.t1	IPR012972	NLE
ECA1228_g21711.t1	IPR020472	PAC1/LIS1-like, WD-40 repeat
ECA1228_g21711.t1	IPR001632	G-protein beta subunit, WD40 repeats
ECA1228_g17833.t1	IPR000402	Sodium/potassium-transporting ATPase subunit beta
ECA1228_g17833.t1	IPR038702	Sodium/potassium-transporting ATPase subunit beta superfamily
ECA1228_g20794.t1	IPR009030	Growth factor receptor cysteine-rich domain superfamily
ECA1228_g20794.t1	IPR056608	Elapor1/2, galactose binding domain
ECA1228_g20794.t1	IPR039181	Endosome/lysosome-associated apoptosis and autophagy regulator family member 1/2
ECA1228_g20794.t1	IPR056609	Elapor1-like, galactose binding domain
ECA1228_g20794.t1	IPR056610	Elapor1/2, TNF receptor-like
ECA1228_g20794.t1	IPR056607	Elapor1/2, mannose 6-phosphate receptor homology domain
ECA1228_g10334.t1	IPR003010	Carbon-nitrogen hydrolase
ECA1228_g10334.t1	IPR036526	Carbon-nitrogen hydrolase superfamily
ECA1228_g10334.t1	IPR050345	Aliphatic Amidase/Beta-Ureidopropionase
ECA1228_g17019.t1	IPR000990	Innexin
ECA1228_g21820.t1	IPR018247	EF-Hand 1, calcium-binding site
ECA1228_g21820.t1	IPR002048	EF-hand domain
ECA1228_g21820.t1	IPR011992	EF-hand domain pair
ECA1228_g10220.t1	IPR003406	Glycosyl transferase, family 14
ECA1228_g9833.t1	IPR050755	TRAFAC YlqF/YawG GTPases, Ribosome Maturation
ECA1228_g9833.t1	IPR014813	Guanine nucleotide-binding protein-like 3, N-terminal domain
ECA1228_g9833.t1	IPR006073	GTP binding domain
ECA1228_g9833.t1	IPR027417	P-loop containing nucleoside triphosphate hydrolase
ECA1228_g9833.t1	IPR023179	GTP-binding protein, orthogonal bundle domain superfamily
ECA1228_g9833.t1	IPR030378	Circularly permuted (CP)-type guanine nucleotide-binding (G) domain
ECA1228_g9833.t1	IPR000795	Translational (tr)-type GTP-binding domain
ECA1228_g10903.t1	IPR012340	Nucleic acid-binding, OB-fold
ECA1228_g10903.t1	IPR031657	Replication protein A, OB domain
ECA1228_g10903.t1	IPR008164	Repeat of unknown function XGLTT
ECA1228_g12570.t1	IPR002227	Tyrosinase copper-binding domain
ECA1228_g12570.t1	IPR050316	Tyrosinase and Hemocyanin
ECA1228_g12570.t1	IPR008922	Di-copper centre-containing domain superfamily
ECA1228_g12570.t1	IPR003582	ShKT domain
ECA1228_g3518.t1	IPR039039	RAI1-like family
ECA1228_g3518.t1	IPR013961	RAI1-like
ECA1228_g15609.t1	IPR005312	Protein of unknown function DUF1759
ECA1228_g15673.t1	IPR053315	Peptidase C14A
ECA1228_g21699.t1	IPR006954	Moulting cycle mlt-10-like
ECA1228_g244.t1	IPR008166	Glycosyltransferase family 92
ECA1228_g3978.t1	IPR019420	7TM GPCR, serpentine receptor class bc (Srbc)
ECA1228_g6691.t1	IPR002900	Domain of unknown function DUF38/FTH, Caenorhabditis species
ECA1228_g4268.t1	IPR042185	Serpin superfamily, domain 2
ECA1228_g4268.t1	IPR036186	Serpin superfamily
ECA1228_g4268.t1	IPR042178	Serpin superfamily, domain 1
ECA1228_g13781.t1	IPR004296	DUF236 repeat
ECA1228_g17030.t1	IPR008081	Cytoplasmic FMR1-interacting
ECA1228_g17030.t1	IPR009828	CYRIA/CYRIB, Rac1 binding domain
ECA1228_g8555.t1	IPR003937	Potassium channel, voltage dependent, KCNQ
ECA1228_g8555.t1	IPR013821	Potassium channel, voltage dependent, KCNQ, C-terminal
ECA1228_g8555.t1	IPR027359	Voltage-dependent channel domain superfamily
ECA1228_g8555.t1	IPR005821	Ion transport domain
ECA1228_g4375.t1	IPR004151	7TM GPCR, serpentine receptor class e (Sre)
ECA1228_g15061.t1	IPR046341	SET domain superfamily
ECA1228_g15061.t1	IPR001214	SET domain
ECA1228_g15061.t1	IPR053105	Class V-like SAM-binding domain-containing protein
ECA1228_g15336.t1	IPR002804	Archease
ECA1228_g15336.t1	IPR036820	Archease domain superfamily
ECA1228_g15336.t1	IPR023572	Archease domain
ECA1228_g21968.t1	IPR050230	Calmodulin/Myosin light chain/Troponin C-like
ECA1228_g21968.t1	IPR002048	EF-hand domain
ECA1228_g21968.t1	IPR018247	EF-Hand 1, calcium-binding site
ECA1228_g21968.t1	IPR011992	EF-hand domain pair
ECA1228_g12497.t1	IPR019402	Frag1/DRAM/Sfk1
ECA1228_g12497.t1	IPR039545	Post-GPI attachment to proteins factor 2
ECA1228_g1558.t1	IPR007915	Oligosaccharyltransferase complex subunit
ECA1228_g1965.t1	IPR001969	Aspartic peptidase, active site
ECA1228_g1965.t1	IPR001461	Aspartic peptidase A1
ECA1228_g1965.t1	IPR034164	Pepsin-like domain
ECA1228_g1965.t1	IPR033121	Peptidase family A1 domain
ECA1228_g1965.t1	IPR021109	Aspartic peptidase domain superfamily
ECA1228_g9004.t1	IPR046348	SIS domain superfamily
ECA1228_g9004.t1	IPR001347	SIS domain
ECA1228_g9004.t1	IPR035490	GlmS/FrlB, SIS domain 2
ECA1228_g9004.t1	IPR017932	Glutamine amidotransferase type 2 domain
ECA1228_g9004.t1	IPR005855	Glucosamine-fructose-6-phosphate aminotransferase, isomerising
ECA1228_g9004.t1	IPR047084	Glucosamine-fructose-6-phosphate aminotransferase, isomerising, N-terminal domain
ECA1228_g9004.t1	IPR035466	GlmS/AgaS, SIS domain 1
ECA1228_g9004.t1	IPR029055	Nucleophile aminohydrolases, N-terminal
ECA1228_g16442.t1	IPR055578	Domain of unknown function DUF7154
ECA1228_g16442.t1	IPR001304	C-type lectin-like
ECA1228_g16442.t1	IPR016186	C-type lectin-like/link domain superfamily
ECA1228_g16442.t1	IPR016187	C-type lectin fold
ECA1228_g14911.t1	IPR001452	SH3 domain
ECA1228_g14911.t1	IPR001609	Myosin head, motor domain-like
ECA1228_g14911.t1	IPR036072	Class I myosin, motor domain
ECA1228_g14911.t1	IPR025660	Cysteine peptidase, histidine active site
ECA1228_g14911.t1	IPR010926	Class I myosin tail homology domain
ECA1228_g14911.t1	IPR027417	P-loop containing nucleoside triphosphate hydrolase
ECA1228_g14911.t1	IPR036961	Kinesin motor domain superfamily
ECA1228_g14911.t1	IPR036028	SH3-like domain superfamily
ECA1228_g15361.t1	IPR027477	Succinate dehydrogenase/fumarate reductase flavoprotein, catalytic domain superfamily
ECA1228_g15361.t1	IPR014006	Succinate dehydrogenase/fumarate reductase, flavoprotein subunit
ECA1228_g15361.t1	IPR037099	Fumarate reductase/succinate dehydrogenase flavoprotein-like, C-terminal domain superfamily
ECA1228_g15361.t1	IPR036188	FAD/NAD(P)-binding domain superfamily
ECA1228_g15361.t1	IPR003952	Fumarate reductase/succinate dehydrogenase, FAD-binding site
ECA1228_g15361.t1	IPR015939	Fumarate reductase/succinate dehydrogenase flavoprotein-like, C-terminal
ECA1228_g15361.t1	IPR011281	Succinate dehydrogenase, flavoprotein subunit
ECA1228_g15361.t1	IPR030664	FAD-dependent oxidoreductase SdhA/FrdA/AprA
ECA1228_g15361.t1	IPR003953	FAD-dependent oxidoreductase 2, FAD-binding domain
ECA1228_g12740.t1	IPR037171	NagB/RpiA transferase-like
ECA1228_g12740.t1	IPR004788	Ribose 5-phosphate isomerase, type A
ECA1228_g9715.t1	IPR000609	7TM GPCR, serpentine receptor class g (Srg)
ECA1228_g9715.t1	IPR051119	Nematode serpentine receptor-like
ECA1228_g15819.t1	IPR000859	CUB domain
ECA1228_g15819.t1	IPR001304	C-type lectin-like
ECA1228_g15819.t1	IPR035914	Spermadhesin, CUB domain superfamily
ECA1228_g15819.t1	IPR016186	C-type lectin-like/link domain superfamily
ECA1228_g15819.t1	IPR016187	C-type lectin fold
ECA1228_g15819.t1	IPR050976	Snake venom C-type lectin-like
ECA1228_g15819.t1	IPR018378	C-type lectin, conserved site
ECA1228_g3411.t1	IPR052961	Oxidoreductase and Kinase-like Enzymes
ECA1228_g3411.t1	IPR011009	Protein kinase-like domain superfamily
ECA1228_g3411.t1	IPR012877	Uncharacterised oxidoreductase Dhs-27
ECA1228_g3411.t1	IPR015897	CHK kinase-like
ECA1228_g6244.t1	IPR002159	CD36 family
ECA1228_g15358.t1	IPR011990	Tetratricopeptide-like helical domain superfamily
ECA1228_g15358.t1	IPR019734	Tetratricopeptide repeat
ECA1228_g15358.t1	IPR052769	Tetratricopeptide repeat domain-containing protein
ECA1228_g355.t1	IPR019428	7TM GPCR, serpentine receptor class r (Str)
ECA1228_g4178.t1	IPR017452	GPCR, rhodopsin-like, 7TM
ECA1228_g4178.t1	IPR000276	G protein-coupled receptor, rhodopsin-like
ECA1228_g4178.t1	IPR019427	7TM GPCR, serpentine receptor class w (Srw)
ECA1228_g566.t1	IPR029058	Alpha/Beta hydrolase fold
ECA1228_g566.t1	IPR010463	Protein of unknown function DUF1057
ECA1228_g13839.t1	IPR046364	Exocyst complex subunit Exo70, C-terminal
ECA1228_g13839.t1	IPR016159	Cullin repeat-like-containing domain superfamily
ECA1228_g13839.t1	IPR004140	Exocyst complex component Exo70
ECA1228_g13839.t1	IPR048320	Conserved oligomeric Golgi complex subunit 3, N-terminal
ECA1228_g9638.t1	IPR036424	Decaprenyl diphosphate synthase-like superfamily
ECA1228_g9638.t1	IPR038887	Dehydrodolichyl diphosphate synthase complex subunit Nus1
ECA1228_g714.t1	IPR012877	Uncharacterised oxidoreductase Dhs-27
ECA1228_g714.t1	IPR052961	Oxidoreductase and Kinase-like Enzymes
ECA1228_g714.t1	IPR015897	CHK kinase-like
ECA1228_g714.t1	IPR011009	Protein kinase-like domain superfamily
ECA1228_g17780.t1	IPR036259	MFS transporter superfamily
ECA1228_g17780.t1	IPR000109	Proton-dependent oligopeptide transporter family
ECA1228_g17780.t1	IPR004768	Oligopeptide transporter
ECA1228_g17780.t1	IPR018456	PTR2 family proton/oligopeptide symporter, conserved site
ECA1228_g14715.t1	IPR041228	Dynein heavy chain, C-terminal domain
ECA1228_g14715.t1	IPR027417	P-loop containing nucleoside triphosphate hydrolase
ECA1228_g14715.t1	IPR043157	Dynein heavy chain, AAA1 domain, small subdomain
ECA1228_g14715.t1	IPR026983	Dynein heavy chain
ECA1228_g14715.t1	IPR024317	Dynein heavy chain, AAA module D4
ECA1228_g14715.t1	IPR049400	Cytoplasmic dynein 2 heavy chain 1, AAA+ ATPase domain
ECA1228_g14715.t1	IPR043160	Dynein heavy chain, C-terminal domain, barrel region
ECA1228_g14715.t1	IPR004273	Dynein heavy chain region D6 P-loop domain
ECA1228_g14715.t1	IPR042219	Dynein heavy chain AAA lid domain superfamily
ECA1228_g14715.t1	IPR024743	Dynein heavy chain, coiled coil stalk
ECA1228_g14715.t1	IPR035706	Dynein heavy chain, ATP-binding dynein motor region
ECA1228_g14715.t1	IPR035699	Dynein heavy chain, hydrolytic ATP-binding dynein motor region
ECA1228_g14715.t1	IPR013602	Dynein heavy chain, linker
ECA1228_g14715.t1	IPR013594	Dynein heavy chain, tail
ECA1228_g14715.t1	IPR041658	Dynein heavy chain AAA lid domain
ECA1228_g14715.t1	IPR042222	Dynein heavy chain, domain 2, N-terminal
ECA1228_g14715.t1	IPR042228	Dynein heavy chain, linker, subdomain 3
ECA1228_g14715.t1	IPR054354	Dynein 2 heavy chain 1, cytoplasmic, ATPase lid domain
ECA1228_g21812.t1	IPR004839	Aminotransferase, class I/classII, large domain
ECA1228_g21812.t1	IPR015421	Pyridoxal phosphate-dependent transferase, major domain
ECA1228_g21812.t1	IPR050087	8-amino-7-oxononanoate synthase class-II
ECA1228_g21812.t1	IPR015424	Pyridoxal phosphate-dependent transferase
ECA1228_g4675.t1	IPR019422	7TM GPCR, serpentine receptor class h (Srh)
ECA1228_g10673.t1	IPR029033	Histidine phosphatase superfamily
ECA1228_g10673.t1	IPR000560	Histidine phosphatase superfamily, clade-2
ECA1228_g10673.t1	IPR050645	Histidine Acid Phosphatase
ECA1228_g5617.t1	IPR019347	Axonemal dynein light chain
ECA1228_g6064.t1	IPR002659	Glycosyl transferase, family 31
ECA1228_g14308.t1	IPR002486	Nematode cuticle collagen, N-terminal
ECA1228_g14308.t1	IPR008160	Collagen triple helix repeat
ECA1228_g11972.t1	IPR019425	7TM GPCR, serpentine receptor class t (Srt)
ECA1228_g6768.t2	IPR008271	Serine/threonine-protein kinase, active site
ECA1228_g6768.t2	IPR000719	Protein kinase domain
ECA1228_g6768.t2	IPR011009	Protein kinase-like domain superfamily
ECA1228_g6768.t2	IPR017441	Protein kinase, ATP binding site
ECA1228_g19752.t1	IPR035979	RNA-binding domain superfamily
ECA1228_g19752.t1	IPR029063	S-adenosyl-L-methionine-dependent methyltransferase superfamily
ECA1228_g19752.t1	IPR013216	Methyltransferase type 11
ECA1228_g19752.t1	IPR051422	AlkB Family tRNA Methyltransferase/Dioxygenase
ECA1228_g19752.t1	IPR027450	Alpha-ketoglutarate-dependent dioxygenase AlkB-like
ECA1228_g19752.t1	IPR012677	Nucleotide-binding alpha-beta plait domain superfamily
ECA1228_g19752.t1	IPR037151	Alpha-ketoglutarate-dependent dioxygenase AlkB-like superfamily
ECA1228_g19752.t1	IPR005123	Oxoglutarate/iron-dependent dioxygenase domain
ECA1228_g22273.t1	IPR001628	Zinc finger, nuclear hormone receptor-type
ECA1228_g22273.t1	IPR000536	Nuclear hormone receptor, ligand-binding domain
ECA1228_g22273.t1	IPR051152	Caenorhabditis elegans Orphan Nuclear Receptors
ECA1228_g22273.t1	IPR013088	Zinc finger, NHR/GATA-type
ECA1228_g22273.t1	IPR049636	Hepatocyte nuclear factor 4-like, DNA-binding domain
ECA1228_g22273.t1	IPR035500	Nuclear hormone receptor-like domain superfamily
ECA1228_g17051.t1	IPR003034	SAP domain
ECA1228_g17051.t1	IPR013520	Ribonuclease H-like domain
ECA1228_g17051.t1	IPR012337	Ribonuclease H-like superfamily
ECA1228_g17051.t1	IPR047201	ERI-1-like, DEDDh 3'-5' exonuclease domain
ECA1228_g17051.t1	IPR036397	Ribonuclease H superfamily
ECA1228_g17051.t1	IPR051274	3'-5' Exoribonuclease
ECA1228_g13258.t1	IPR014729	Rossmann-like alpha/beta/alpha sandwich fold
ECA1228_g13258.t1	IPR001977	Dephospho-CoA kinase
ECA1228_g13258.t1	IPR027417	P-loop containing nucleoside triphosphate hydrolase
ECA1228_g13258.t1	IPR004821	Cytidyltransferase-like domain
ECA1228_g7914.t1	IPR001810	F-box domain
ECA1228_g7914.t1	IPR053222	Zygotic Embryogenesis-Associated Protein
ECA1228_g22185.t1	IPR023398	Translation Initiation factor eIF- 4e-like
ECA1228_g22185.t1	IPR019770	Eukaryotic translation initiation factor 4E (eIF-4E), conserved site
ECA1228_g22185.t1	IPR001040	Translation Initiation factor eIF- 4e
ECA1228_g3264.t2	IPR033438	Modulator of levamisole receptor-1
ECA1228_g17779.t1	IPR003689	Zinc/iron permease
ECA1228_g1993.t1	IPR016817	Mannose-P-dolichol utilization defect 1 protein
ECA1228_g1993.t1	IPR006603	PQ-loop repeat
ECA1228_g18132.t1	IPR003839	7TM GPCR, serpentine receptor class u (Sru)
ECA1228_g4049.t1	IPR027913	Protein of unknown function DUF4473
ECA1228_g4047.t1	IPR027913	Protein of unknown function DUF4473
ECA1228_g17635.t1	IPR051389	Cytochrome c oxidase subunit VIc
ECA1228_g17635.t1	IPR037169	Mitochondrial cytochrome c oxidase subunit VIc/VIIs superfamily
ECA1228_g17635.t1	IPR034884	Mitochondrial cytochrome c oxidase subunit VIc/VIIs
ECA1228_g17189.t1	IPR016193	Cytidine deaminase-like
ECA1228_g17189.t1	IPR002125	Cytidine and deoxycytidylate deaminase domain
ECA1228_g17189.t1	IPR016192	APOBEC/CMP deaminase, zinc-binding
ECA1228_g617.t1	IPR016638	Uncharacterised protein family UPF0376
ECA1228_g617.t1	IPR002542	T20D4.11-like domain
ECA1228_g18420.t1	IPR008160	Collagen triple helix repeat
ECA1228_g18420.t1	IPR002486	Nematode cuticle collagen, N-terminal
ECA1228_g9445.t1	IPR003968	Potassium channel, voltage dependent, Kv
ECA1228_g9445.t1	IPR011333	SKP1/BTB/POZ domain superfamily
ECA1228_g9445.t1	IPR028325	Voltage-gated potassium channel
ECA1228_g9445.t1	IPR005821	Ion transport domain
ECA1228_g9445.t1	IPR027359	Voltage-dependent channel domain superfamily
ECA1228_g9445.t1	IPR003131	Potassium channel tetramerisation-type BTB domain
ECA1228_g17772.t1	IPR046432	TASOR
ECA1228_g21432.t1	IPR005098	Domain of unknown function DUF281
ECA1228_g10031.t1	IPR011011	Zinc finger, FYVE/PHD-type
ECA1228_g10031.t1	IPR000306	FYVE zinc finger
ECA1228_g10031.t1	IPR022557	Smad anchor for receptor activation-like, C-terminal
ECA1228_g10031.t1	IPR017455	Zinc finger, FYVE-related
ECA1228_g10031.t1	IPR013083	Zinc finger, RING/FYVE/PHD-type
ECA1228_g1164.t1	IPR000609	7TM GPCR, serpentine receptor class g (Srg)
ECA1228_g1164.t1	IPR051119	Nematode serpentine receptor-like
ECA1228_g189.t1	IPR014716	Fibrinogen, alpha/beta/gamma chain, C-terminal globular, subdomain 1
ECA1228_g189.t1	IPR049883	NOTCH1 EGF-like calcium-binding domain
ECA1228_g189.t1	IPR000742	EGF-like domain
ECA1228_g189.t1	IPR014853	VWF/SSPO/Zonadhesin-like, cysteine-rich domain
ECA1228_g189.t1	IPR000152	EGF-type aspartate/asparagine hydroxylation site
ECA1228_g189.t1	IPR002181	Fibrinogen, alpha/beta/gamma chain, C-terminal globular domain
ECA1228_g189.t1	IPR052749	Alpha-tectorin
ECA1228_g189.t1	IPR001846	von Willebrand factor, type D domain
ECA1228_g189.t1	IPR018097	EGF-like calcium-binding, conserved site
ECA1228_g189.t1	IPR001881	EGF-like calcium-binding domain
ECA1228_g189.t1	IPR036056	Fibrinogen-like, C-terminal
ECA1228_g189.t1	IPR002919	Trypsin Inhibitor-like, cysteine rich domain
ECA1228_g189.t1	IPR036084	Serine protease inhibitor-like superfamily
ECA1228_g21961.t1	IPR027410	TCP-1-like chaperonin intermediate domain superfamily
ECA1228_g21961.t1	IPR002423	Chaperonin Cpn60/GroEL/TCP-1 family
ECA1228_g21961.t1	IPR027413	GroEL-like equatorial domain superfamily
ECA1228_g21961.t1	IPR017998	Chaperone tailless complex polypeptide 1 (TCP-1)
ECA1228_g14860.t1	IPR006222	Aminomethyltransferase, folate-binding domain
ECA1228_g14860.t1	IPR017703	YgfZ/GCV conserved site
ECA1228_g14860.t1	IPR027266	Aminomethyltransferase superfamily
ECA1228_g14860.t1	IPR045179	YgfZ/GcvT
ECA1228_g3931.t1	IPR019430	7TM GPCR, serpentine receptor class x (Srx)
ECA1228_g3931.t1	IPR017452	GPCR, rhodopsin-like, 7TM
ECA1228_g12037.t1	IPR052103	Dual Specificity Protein Phosphatases
ECA1228_g12037.t1	IPR020422	Dual specificity protein phosphatase domain
ECA1228_g12037.t1	IPR000387	Tyrosine-specific protein phosphatases domain
ECA1228_g12037.t1	IPR029021	Protein-tyrosine phosphatase-like
ECA1228_g12037.t1	IPR000340	Dual specificity phosphatase, catalytic domain
ECA1228_g10944.t1	IPR053222	Zygotic Embryogenesis-Associated Protein
ECA1228_g10944.t1	IPR001810	F-box domain
ECA1228_g10944.t1	IPR012885	Sdz-33, F-box domain
ECA1228_g14947.t1	IPR014030	Beta-ketoacyl synthase-like, N-terminal
ECA1228_g14947.t1	IPR050091	Polyketide and Nonribosomal Peptide Biosynthesis Enzymes
ECA1228_g14947.t1	IPR016039	Thiolase-like
ECA1228_g10623.t1	IPR000591	DEP domain
ECA1228_g10623.t1	IPR036034	PDZ superfamily
ECA1228_g10623.t1	IPR036390	Winged helix DNA-binding domain superfamily
ECA1228_g10623.t1	IPR015506	Dishevelled-related protein
ECA1228_g10623.t1	IPR001478	PDZ domain
ECA1228_g10623.t1	IPR008339	Dishevelled family
ECA1228_g10623.t1	IPR036388	Winged helix-like DNA-binding domain superfamily
ECA1228_g7317.t1	IPR001461	Aspartic peptidase A1
ECA1228_g7317.t1	IPR021109	Aspartic peptidase domain superfamily
ECA1228_g7317.t1	IPR033121	Peptidase family A1 domain
ECA1228_g7317.t1	IPR001969	Aspartic peptidase, active site
ECA1228_g10245.t1	IPR050235	Casein Kinase 1 Ser/Thr Protein Kinase
ECA1228_g10245.t1	IPR000719	Protein kinase domain
ECA1228_g10245.t1	IPR011009	Protein kinase-like domain superfamily
ECA1228_g2167.t1	IPR019428	7TM GPCR, serpentine receptor class r (Str)
ECA1228_g17615.t1	IPR050569	Trace Amine-Associated Receptor
ECA1228_g17615.t1	IPR000276	G protein-coupled receptor, rhodopsin-like
ECA1228_g17615.t1	IPR017452	GPCR, rhodopsin-like, 7TM
ECA1228_g1758.t1	IPR019426	7TM GPCR, serpentine receptor class v (Srv)
ECA1228_g5588.t1	IPR000580	TSC22/Bun
ECA1228_g5946.t1	IPR056674	Protein of unknown function DUF7772
ECA1228_g11539.t1	IPR046342	CBS domain superfamily
ECA1228_g11539.t1	IPR000644	CBS domain
ECA1228_g11539.t1	IPR050511	AMP-activated protein kinase gamma/SDS23 families
ECA1228_g5664.t1	IPR036397	Ribonuclease H superfamily
ECA1228_g5664.t1	IPR002562	3'-5' exonuclease domain
ECA1228_g5664.t1	IPR012337	Ribonuclease H-like superfamily
ECA1228_g11884.t1	IPR002068	Alpha crystallin/Hsp20 domain
ECA1228_g11884.t1	IPR001436	Alpha crystallin/Small heat shock protein, animal type
ECA1228_g11884.t1	IPR008978	HSP20-like chaperone
ECA1228_g14322.t2	IPR003652	Ataxin, AXH domain
ECA1228_g14322.t2	IPR043404	ATAXIN1-like
ECA1228_g14322.t2	IPR036096	Ataxin, AXH domain superfamily
ECA1228_g12661.t1	IPR011598	Myc-type, basic helix-loop-helix (bHLH) domain
ECA1228_g12661.t1	IPR052207	Max-like/E-box-binding transcription factors
ECA1228_g12661.t1	IPR036638	Helix-loop-helix DNA-binding domain superfamily
ECA1228_g6556.t1	IPR036415	Lamin tail domain superfamily
ECA1228_g6556.t1	IPR018039	Intermediate filament protein, conserved site
ECA1228_g6556.t1	IPR001322	Lamin tail domain
ECA1228_g6556.t1	IPR016451	Intermediate filament, ifa/ifb
ECA1228_g6556.t1	IPR039008	Intermediate filament, rod domain
ECA1228_g21830.t1	IPR013087	Zinc finger C2H2-type
ECA1228_g5889.t1	IPR050975	Sleep homeostasis regulator
ECA1228_g5889.t1	IPR031424	UPAR/Ly6 domain-containing protein Quiver-like
ECA1228_g713.t1	IPR019430	7TM GPCR, serpentine receptor class x (Srx)
ECA1228_g3872.t1	IPR041426	Mos1 transposase, HTH domain
ECA1228_g14479.t1	IPR013766	Thioredoxin domain
ECA1228_g14479.t1	IPR017937	Thioredoxin, conserved site
ECA1228_g14479.t1	IPR005792	Protein disulphide isomerase
ECA1228_g14479.t1	IPR005788	Protein disulfide-isomerase, thioredoxin-like domain
ECA1228_g14479.t1	IPR041868	Protein disulfide-isomerase A3, first redox inactive TRX-like domain b
ECA1228_g14479.t1	IPR036249	Thioredoxin-like superfamily
ECA1228_g7899.t1	IPR000421	Coagulation factor 5/8, C-terminal domain
ECA1228_g7899.t1	IPR048525	Discoidin domain-containing receptor 1/2, DS-like domain
ECA1228_g7899.t1	IPR008266	Tyrosine-protein kinase, active site
ECA1228_g7899.t1	IPR020635	Tyrosine-protein kinase, catalytic domain
ECA1228_g7899.t1	IPR001245	Serine-threonine/tyrosine-protein kinase, catalytic domain
ECA1228_g7899.t1	IPR050122	Receptor Tyrosine Kinase
ECA1228_g7899.t1	IPR011009	Protein kinase-like domain superfamily
ECA1228_g7899.t1	IPR008979	Galactose-binding-like domain superfamily
ECA1228_g7899.t1	IPR000719	Protein kinase domain
ECA1228_g15786.t1	IPR006977	Yip1 domain
ECA1228_g15786.t1	IPR045231	Protein Yip1/4-like
ECA1228_g16573.t1	IPR029061	Thiamin diphosphate-binding fold
ECA1228_g16573.t1	IPR005475	Transketolase-like, pyrimidine-binding domain
ECA1228_g16573.t1	IPR027110	Pyruvate dehydrogenase E1 component subunit beta, mitochondrial-type
ECA1228_g16573.t1	IPR033248	Transketolase, C-terminal domain
ECA1228_g16573.t1	IPR009014	Transketolase C-terminal/Pyruvate-ferredoxin oxidoreductase domain II
ECA1228_g7615.t1	IPR010761	Clc protein-like
ECA1228_g11582.t1	IPR029058	Alpha/Beta hydrolase fold
ECA1228_g11582.t1	IPR053858	Arb2 domain
ECA1228_g11582.t1	IPR048263	Arb2
ECA1228_g6135.t1	IPR023561	Carbonic anhydrase, alpha-class
ECA1228_g6135.t1	IPR001148	Alpha carbonic anhydrase domain
ECA1228_g6135.t1	IPR036398	Alpha carbonic anhydrase domain superfamily
ECA1228_g5589.t1	IPR001054	Adenylyl cyclase class-3/4/guanylyl cyclase
ECA1228_g5589.t1	IPR000719	Protein kinase domain
ECA1228_g5589.t1	IPR050401	Cyclic nucleotide synthase
ECA1228_g5589.t1	IPR011009	Protein kinase-like domain superfamily
ECA1228_g5589.t1	IPR029787	Nucleotide cyclase
ECA1228_g5589.t1	IPR001245	Serine-threonine/tyrosine-protein kinase, catalytic domain
ECA1228_g5589.t1	IPR028082	Periplasmic binding protein-like I
ECA1228_g4760.t1	IPR019422	7TM GPCR, serpentine receptor class h (Srh)
ECA1228_g4760.t1	IPR053220	Nematode receptor-like serpentine class H
ECA1228_g11855.t1	IPR036388	Winged helix-like DNA-binding domain superfamily
ECA1228_g11855.t1	IPR027417	P-loop containing nucleoside triphosphate hydrolase
ECA1228_g11855.t1	IPR055237	Cdc6, AAA+ ATPase-type lid domain
ECA1228_g11855.t1	IPR003593	AAA+ ATPase domain
ECA1228_g11855.t1	IPR003959	ATPase, AAA-type, core
ECA1228_g11855.t1	IPR050311	Origin Recognition Complex 1/Cell Division Control Protein 6
ECA1228_g11855.t1	IPR015163	Cdc6, C-terminal
ECA1228_g15301.t1	IPR019530	Intra-flagellar transport protein 57
ECA1228_g14230.t1	IPR031127	E3 ubiquitin ligase RBR family
ECA1228_g14230.t1	IPR002867	IBR domain
ECA1228_g14230.t1	IPR013083	Zinc finger, RING/FYVE/PHD-type
ECA1228_g14230.t1	IPR045840	Ariadne domain
ECA1228_g14230.t1	IPR048962	E3 ubiquitin-protein ligase ARIH1-like, UBA-like domain
ECA1228_g14230.t1	IPR044066	TRIAD supradomain
ECA1228_g18907.t1	IPR010920	LSM domain superfamily
ECA1228_g18907.t1	IPR034103	Sm-like protein Lsm8
ECA1228_g18907.t1	IPR044642	U6 snRNA-associated Sm-like protein Lsm1/8
ECA1228_g18907.t1	IPR001163	Sm domain, eukaryotic/archaea-type
ECA1228_g18907.t1	IPR047575	Sm domain
ECA1228_g8767.t1	IPR029058	Alpha/Beta hydrolase fold
ECA1228_g8767.t1	IPR002918	Lipase EstA/Esterase EstB
ECA1228_g6400.t1	IPR001245	Serine-threonine/tyrosine-protein kinase, catalytic domain
ECA1228_g6400.t1	IPR011009	Protein kinase-like domain superfamily
ECA1228_g6400.t1	IPR051997	Serine/threonine-protein kinase NEK
ECA1228_g6400.t1	IPR000719	Protein kinase domain
ECA1228_g3025.t1	IPR017850	Alkaline-phosphatase-like, core domain superfamily
ECA1228_g3025.t1	IPR044929	DNA/RNA non-specific endonuclease superfamily
ECA1228_g3025.t1	IPR002591	Type I phosphodiesterase/nucleotide pyrophosphatase/phosphate transferase
ECA1228_g1202.t1	IPR036188	FAD/NAD(P)-binding domain superfamily
ECA1228_g1202.t1	IPR002937	Amine oxidase
ECA1228_g1202.t1	IPR050281	Flavin monoamine oxidase and related enzymes
ECA1228_g13846.t1	IPR016314	Cell division protein Cdc6/18
ECA1228_g13846.t1	IPR027417	P-loop containing nucleoside triphosphate hydrolase
ECA1228_g13846.t1	IPR050311	Origin Recognition Complex 1/Cell Division Control Protein 6
ECA1228_g13846.t1	IPR003593	AAA+ ATPase domain
ECA1228_g13846.t1	IPR003959	ATPase, AAA-type, core
ECA1228_g3187.t1	IPR010483	Alpha-2-macroglobulin RAP, C-terminal
ECA1228_g3187.t1	IPR036744	RAP domain superfamily
ECA1228_g3187.t1	IPR038003	Alpha-2-macroglobulin receptor-associated protein
ECA1228_g1361.t1	IPR001275	DM DNA-binding domain
ECA1228_g1361.t1	IPR036407	DM DNA-binding domain superfamily
ECA1228_g1361.t1	IPR026607	DMRT family
ECA1228_g13209.t1	IPR009091	Regulator of chromosome condensation 1/beta-lactamase-inhibitor protein II
ECA1228_g13209.t1	IPR000408	Regulator of chromosome condensation, RCC1
ECA1228_g13206.t1	IPR052452	Ankyrin repeat and MYND domain-containing protein 2
ECA1228_g13206.t1	IPR002110	Ankyrin repeat
ECA1228_g13206.t1	IPR002893	Zinc finger, MYND-type
ECA1228_g13206.t1	IPR036770	Ankyrin repeat-containing domain superfamily
ECA1228_g13958.t1	IPR006201	Neurotransmitter-gated ion-channel
ECA1228_g13958.t1	IPR038050	Neuronal acetylcholine receptor
ECA1228_g13958.t1	IPR036734	Neurotransmitter-gated ion-channel ligand-binding domain superfamily
ECA1228_g13958.t1	IPR006029	Neurotransmitter-gated ion-channel transmembrane domain
ECA1228_g13958.t1	IPR006028	Gamma-aminobutyric acid A receptor/Glycine receptor alpha
ECA1228_g13958.t1	IPR018000	Neurotransmitter-gated ion-channel, conserved site
ECA1228_g13958.t1	IPR036719	Neurotransmitter-gated ion-channel transmembrane domain superfamily
ECA1228_g13958.t1	IPR044721	Glutamate gated chloride channel, transmembrane domain
ECA1228_g13958.t1	IPR006202	Neurotransmitter-gated ion-channel ligand-binding domain
ECA1228_g9368.t2	IPR001466	Beta-lactamase-related
ECA1228_g9368.t2	IPR012338	Beta-lactamase/transpeptidase-like
ECA1228_g9368.t2	IPR052907	Beta-lactamase/esterase domain-containing protein
ECA1228_g16533.t1	IPR006570	SPK domain
ECA1228_g16533.t1	IPR053315	Peptidase C14A
ECA1228_g1953.t1	IPR028233	Cilia BBSome complex subunit 10
ECA1228_g20614.t1	IPR055119	Abnormal cell migration protein 18-like, fibronectin type I domain
ECA1228_g20687.t2	IPR051371	Ras-specific palmitoyltransferase complex
ECA1228_g20687.t2	IPR019383	Golgin subfamily A member 7/ERF4
ECA1228_g19332.t1	IPR001304	C-type lectin-like
ECA1228_g19332.t1	IPR016187	C-type lectin fold
ECA1228_g19332.t1	IPR016186	C-type lectin-like/link domain superfamily
ECA1228_g1906.t1	IPR019428	7TM GPCR, serpentine receptor class r (Str)
ECA1228_g19260.t1	IPR002327	Cytochrome c, class IA/ IB
ECA1228_g19260.t1	IPR036909	Cytochrome c-like domain superfamily
ECA1228_g19260.t1	IPR009056	Cytochrome c-like domain
ECA1228_g6243.t2	IPR008518	Mff/Tango-11
ECA1228_g10875.t1	IPR036770	Ankyrin repeat-containing domain superfamily
ECA1228_g10875.t1	IPR055285	Ankyrin repeat domain-containing protein 13, C-terminal
ECA1228_g10875.t1	IPR021832	Ankyrin repeat domain-containing protein 13
ECA1228_g10875.t1	IPR002110	Ankyrin repeat
ECA1228_g21776.t1	IPR050730	UBX domain-containing protein
ECA1228_g21776.t1	IPR001012	UBX domain
ECA1228_g21776.t1	IPR006577	UAS
ECA1228_g21776.t1	IPR033043	FAS-associated factor 1-like, UBX domain
ECA1228_g21776.t1	IPR049483	Fas-associated factor 1/2-like, UAS domain
ECA1228_g21776.t1	IPR029071	Ubiquitin-like domain superfamily
ECA1228_g7033.t1	IPR005018	DOMON domain
ECA1228_g7033.t1	IPR045266	Copper-dependent monooxygenases, DOMON domain
ECA1228_g10074.t1	IPR002347	Short-chain dehydrogenase/reductase SDR
ECA1228_g10074.t1	IPR036291	NAD(P)-binding domain superfamily
ECA1228_g10074.t1	IPR051468	Fungal Secondary Metabolite SDRs
ECA1228_g13138.t1	IPR036322	WD40-repeat-containing domain superfamily
ECA1228_g13138.t1	IPR015943	WD40/YVTN repeat-like-containing domain superfamily
ECA1228_g13138.t1	IPR001680	WD40 repeat
ECA1228_g13138.t1	IPR049566	WDR59/RTC1-like, RING zinc finger domain
ECA1228_g13138.t1	IPR044285	Periodic tryptophan protein 1
ECA1228_g22017.t1	IPR016187	C-type lectin fold
ECA1228_g22017.t1	IPR006583	PAN-3 domain
ECA1228_g3307.t1	IPR002486	Nematode cuticle collagen, N-terminal
ECA1228_g3307.t1	IPR008160	Collagen triple helix repeat
ECA1228_g700.t1	IPR053220	Nematode receptor-like serpentine class H
ECA1228_g700.t1	IPR019422	7TM GPCR, serpentine receptor class h (Srh)
ECA1228_g4479.t1	IPR019427	7TM GPCR, serpentine receptor class w (Srw)
ECA1228_g4479.t1	IPR017452	GPCR, rhodopsin-like, 7TM
ECA1228_g19516.t1	IPR003280	Two pore domain potassium channel
ECA1228_g19516.t1	IPR013099	Potassium channel domain
ECA1228_g21212.t1	IPR036875	Zinc finger, CCHC-type superfamily
ECA1228_g21212.t1	IPR001878	Zinc finger, CCHC-type
ECA1228_g21212.t1	IPR042246	Zinc finger CCHC domain-containing protein 9
ECA1228_g7936.t1	IPR007648	Mitochondrial ATPase inhibitor
ECA1228_g15783.t1	IPR003690	Transcription termination factor, mitochondrial/chloroplastic
ECA1228_g15783.t1	IPR038538	MTERF superfamily, mitochondrial/chloroplastic
ECA1228_g11026.t1	IPR019430	7TM GPCR, serpentine receptor class x (Srx)
ECA1228_g3446.t1	IPR036084	Serine protease inhibitor-like superfamily
ECA1228_g3446.t1	IPR002919	Trypsin Inhibitor-like, cysteine rich domain
ECA1228_g3446.t1	IPR051368	Serine Protease Inhibitor-like TIL Domain
ECA1228_g10160.t1	IPR032848	Sex-determining transformer protein 2
ECA1228_g19092.t1	IPR050846	TLC domain-containing
ECA1228_g19092.t1	IPR006634	TRAM/LAG1/CLN8 homology domain
ECA1228_g17085.t1	IPR036880	Pancreatic trypsin inhibitor Kunitz domain superfamily
ECA1228_g17085.t1	IPR002223	Pancreatic trypsin inhibitor Kunitz domain
ECA1228_g17085.t1	IPR006150	Cysteine-rich repeat
ECA1228_g17085.t1	IPR053014	Cuticle-associated divergent protein
ECA1228_g17085.t1	IPR020901	Proteinase inhibitor I2, Kunitz, conserved site
ECA1228_g11275.t1	IPR052335	Insulin-like regulatory peptides
ECA1228_g11275.t1	IPR003235	Nematode insulin-like peptide, beta type
ECA1228_g11275.t1	IPR036438	Insulin-like superfamily
ECA1228_g4519.t1	IPR001304	C-type lectin-like
ECA1228_g4519.t1	IPR050976	Snake venom C-type lectin-like
ECA1228_g4519.t1	IPR016187	C-type lectin fold
ECA1228_g4519.t1	IPR016186	C-type lectin-like/link domain superfamily
ECA1228_g4519.t1	IPR018378	C-type lectin, conserved site
ECA1228_g2261.t1	IPR007130	Diacylglycerol acyltransferase
ECA1228_g6852.t1	IPR001936	Ras GTPase-activating domain
ECA1228_g6852.t1	IPR035892	C2 domain superfamily
ECA1228_g6852.t1	IPR000008	C2 domain
ECA1228_g6852.t1	IPR057606	Ras/Rap GTPase-activating protein SynGAP-like, PH domain
ECA1228_g6852.t1	IPR008936	Rho GTPase activation protein
ECA1228_g6852.t1	IPR039360	Ras GTPase-activating protein
ECA1228_g6852.t1	IPR023152	Ras GTPase-activating protein, conserved site
ECA1228_g11968.t2	IPR003788	Protein arginine methyltransferase NDUFAF7
ECA1228_g11968.t2	IPR038375	Protein arginine methyltransferase NDUFAF7 superfamily
ECA1228_g11968.t2	IPR029063	S-adenosyl-L-methionine-dependent methyltransferase superfamily
ECA1228_g20603.t1	IPR018817	7TM GPCR, serpentine receptor class z (Srz)
ECA1228_g7390.t1	IPR036458	Sodium:dicarboxylate symporter superfamily
ECA1228_g7390.t1	IPR018107	Sodium:dicarboxylate symporter, conserved site
ECA1228_g7390.t1	IPR001991	Sodium:dicarboxylate symporter
ECA1228_g7390.t1	IPR050746	Dicarboxylate/Amino Acid:Cation Symporter
ECA1228_g21148.t1	IPR052667	E3 ubiquitin-protein ligase RING-type
ECA1228_g21148.t1	IPR000315	B-box-type zinc finger
ECA1228_g22300.t1	IPR013088	Zinc finger, NHR/GATA-type
ECA1228_g22300.t1	IPR035500	Nuclear hormone receptor-like domain superfamily
ECA1228_g22300.t1	IPR000536	Nuclear hormone receptor, ligand-binding domain
ECA1228_g22300.t1	IPR051152	Caenorhabditis elegans Orphan Nuclear Receptors
ECA1228_g22300.t1	IPR001628	Zinc finger, nuclear hormone receptor-type
ECA1228_g6933.t1	IPR017452	GPCR, rhodopsin-like, 7TM
ECA1228_g6933.t1	IPR039952	G-protein coupled receptor Aex-2
ECA1228_g17849.t1	IPR006043	Nucleobase cation symporter 2 family
ECA1228_g10489.t2	IPR035992	Ricin B-like lectins
ECA1228_g10489.t2	IPR009543	Vacuolar protein sorting-associated protein 13, VPS13 adaptor binding domain
ECA1228_g10489.t2	IPR026847	Vacuolar protein sorting-associated protein 13
ECA1228_g22437.t1	IPR052823	SXP/RAL-2-related
ECA1228_g22437.t1	IPR003677	SXP/RAL-2 family protein Ani s 5-like, cation-binding domain
ECA1228_g2113.t1	IPR019430	7TM GPCR, serpentine receptor class x (Srx)
ECA1228_g2113.t1	IPR017452	GPCR, rhodopsin-like, 7TM
ECA1228_g22158.t1	IPR001810	F-box domain
ECA1228_g22158.t1	IPR040161	F-box A protein FB224
ECA1228_g22158.t1	IPR002900	Domain of unknown function DUF38/FTH, Caenorhabditis species
ECA1228_g6285.t1	IPR018487	Hemopexin-like repeats
ECA1228_g6285.t1	IPR024079	Metallopeptidase, catalytic domain superfamily
ECA1228_g6285.t1	IPR006026	Peptidase, metallopeptidase
ECA1228_g6285.t1	IPR021190	Peptidase M10A
ECA1228_g6285.t1	IPR001818	Peptidase M10, metallopeptidase
ECA1228_g6285.t1	IPR000585	Hemopexin-like domain
ECA1228_g6285.t1	IPR036375	Hemopexin-like domain superfamily
ECA1228_g6285.t1	IPR033739	Peptidase M10A, catalytic domain
ECA1228_g16804.t1	IPR024337	tRNA-splicing endonuclease, subunit Sen54
ECA1228_g16804.t1	IPR024336	tRNA-splicing endonuclease, subunit Sen54, N-terminal
ECA1228_g4305.t1	IPR050209	Rab GTPases family involved in membrane trafficking
ECA1228_g4305.t1	IPR001806	Small GTPase
ECA1228_g4305.t1	IPR005225	Small GTP-binding domain
ECA1228_g4305.t1	IPR027417	P-loop containing nucleoside triphosphate hydrolase
ECA1228_g3123.t1	IPR008278	4'-phosphopantetheinyl transferase domain
ECA1228_g3123.t1	IPR050559	Phosphopantetheinyl Transferase Superfamily
ECA1228_g3123.t1	IPR037143	4'-phosphopantetheinyl transferase domain superfamily
ECA1228_g3123.t1	IPR055066	4'-phosphopantetheinyl transferase, N-terminal
ECA1228_g21098.t1	IPR000742	EGF-like domain
ECA1228_g21098.t1	IPR052504	Mucin-related_signaling_and_protection_protein
ECA1228_g12657.t1	IPR033710	TATA-box binding protein, eukaryotic
ECA1228_g12657.t1	IPR012295	TBP domain superfamily
ECA1228_g12657.t1	IPR000814	TATA-box binding protein
ECA1228_g12657.t1	IPR030491	TATA-box binding protein, conserved site
ECA1228_g20411.t1	IPR043640	AF4/FMR2, C-terminal homology domain
ECA1228_g14945.t1	IPR002452	Alpha tubulin
ECA1228_g14945.t1	IPR018316	Tubulin/FtsZ, 2-layer sandwich domain
ECA1228_g14945.t1	IPR037103	Tubulin/FtsZ-like, C-terminal domain
ECA1228_g14945.t1	IPR008280	Tubulin/FtsZ, C-terminal
ECA1228_g14945.t1	IPR036525	Tubulin/FtsZ, GTPase domain superfamily
ECA1228_g14945.t1	IPR003008	Tubulin/FtsZ, GTPase domain
ECA1228_g14945.t1	IPR000217	Tubulin
ECA1228_g14945.t1	IPR023123	Tubulin, C-terminal
ECA1228_g14945.t1	IPR017975	Tubulin, conserved site
ECA1228_g19840.t1	IPR006020	PTB/PI domain
ECA1228_g20962.t1	IPR015988	STAT transcription factor, coiled coil
ECA1228_g20962.t1	IPR008967	p53-like transcription factor, DNA-binding domain superfamily
ECA1228_g20962.t1	IPR012345	STAT transcription factor, DNA-binding, N-terminal
ECA1228_g20962.t1	IPR013801	STAT transcription factor, DNA-binding
ECA1228_g2512.t1	IPR038479	Transthyretin-like superfamily
ECA1228_g2512.t1	IPR001534	Transthyretin-like
ECA1228_g10835.t1	IPR007810	Pep3/Vps18/deep orange, beta-propeller domain
ECA1228_g21249.t1	IPR021942	Protein of unknown function DUF3557
ECA1228_g1587.t1	IPR019428	7TM GPCR, serpentine receptor class r (Str)
ECA1228_g21390.t1	IPR003131	Potassium channel tetramerisation-type BTB domain
ECA1228_g21390.t1	IPR011333	SKP1/BTB/POZ domain superfamily
ECA1228_g21390.t1	IPR000210	BTB/POZ domain
ECA1228_g21390.t1	IPR045068	BTB/POZ domain-containing adapter for CUL3-mediated RhoA degradation protein 1-3
ECA1228_g21387.t1	IPR012885	Sdz-33, F-box domain
ECA1228_g21387.t1	IPR001810	F-box domain
ECA1228_g21387.t1	IPR053222	Zygotic Embryogenesis-Associated Protein
ECA1228_g17712.t2	IPR002110	Ankyrin repeat
ECA1228_g17712.t2	IPR052771	Neurotrophin-activated signaling adaptor
ECA1228_g17712.t2	IPR057092	Kinase D-interacting substrate of 220 kDa-like, SAM domain
ECA1228_g17712.t2	IPR036770	Ankyrin repeat-containing domain superfamily
ECA1228_g17712.t2	IPR011646	KAP family P-loop domain
ECA1228_g8422.t1	IPR005018	DOMON domain
ECA1228_g8422.t1	IPR006593	Cytochrome b561/ferric reductase transmembrane
ECA1228_g8422.t1	IPR042789	DOMON domain-containing protein FRRS1L
ECA1228_g13648.t1	IPR002227	Tyrosinase copper-binding domain
ECA1228_g13648.t1	IPR008922	Di-copper centre-containing domain superfamily
ECA1228_g13648.t1	IPR050316	Tyrosinase and Hemocyanin
ECA1228_g103.t1	IPR013766	Thioredoxin domain
ECA1228_g103.t1	IPR052259	Nucleoredoxin-like
ECA1228_g103.t1	IPR036249	Thioredoxin-like superfamily
ECA1228_g103.t1	IPR012336	Thioredoxin-like fold
ECA1228_g2815.t1	IPR001841	Zinc finger, RING-type
ECA1228_g2815.t1	IPR000315	B-box-type zinc finger
ECA1228_g2815.t1	IPR039320	RING finger protein 207
ECA1228_g2815.t1	IPR013083	Zinc finger, RING/FYVE/PHD-type
ECA1228_g16062.t1	IPR000054	Large ribosomal subunit protein eL31
ECA1228_g16062.t1	IPR023621	Large ribosomal subunit protein eL31 domain superfamily
ECA1228_g16062.t1	IPR020052	Large ribosomal subunit protein eL31, conserved site
ECA1228_g3782.t1	IPR000609	7TM GPCR, serpentine receptor class g (Srg)
ECA1228_g3782.t1	IPR052880	Nematode Receptor-Like Serpentine Class Gamma
ECA1228_g18725.t1	IPR002130	Cyclophilin-type peptidyl-prolyl cis-trans isomerase domain
ECA1228_g18725.t1	IPR029000	Cyclophilin-like domain superfamily
ECA1228_g18725.t1	IPR024936	Cyclophilin-type peptidyl-prolyl cis-trans isomerase
ECA1228_g18725.t1	IPR020892	Cyclophilin-type peptidyl-prolyl cis-trans isomerase, conserved site
ECA1228_g18725.t1	IPR044666	Cyclophilin-type peptidyl-prolyl cis-trans isomerase, cyclophilin A-like
ECA1228_g13824.t1	IPR033858	26S Proteasome non-ATPase regulatory subunit 7/8
ECA1228_g13824.t1	IPR024969	EIF3F/CSN6-like, C-terminal
ECA1228_g13824.t1	IPR000555	JAB1/MPN/MOV34 metalloenzyme domain
ECA1228_g13824.t1	IPR037518	MPN domain
ECA1228_g7681.t1	IPR036259	MFS transporter superfamily
ECA1228_g7681.t1	IPR039672	Lactose permease-like
ECA1228_g19090.t1	IPR026204	GRIP1-associated protein 1
ECA1228_g19470.t1	IPR055349	GIPC, GH2
ECA1228_g19470.t1	IPR001478	PDZ domain
ECA1228_g19470.t1	IPR036034	PDZ superfamily
ECA1228_g19470.t1	IPR056814	GIPC1-3, GH1 domain
ECA1228_g19470.t1	IPR017379	PDZ domain-containing protein GIPC1/2/3
ECA1228_g2005.t1	IPR001304	C-type lectin-like
ECA1228_g2005.t1	IPR016186	C-type lectin-like/link domain superfamily
ECA1228_g2005.t1	IPR050111	C-type lectin and snaclec domain-containing protein
ECA1228_g2005.t1	IPR016187	C-type lectin fold
ECA1228_g7917.t1	IPR012674	Calycin
ECA1228_g7917.t1	IPR000463	Cytosolic fatty-acid binding
ECA1228_g7917.t1	IPR040094	Fatty acid-binding protein homologue 1/2/3/4
ECA1228_g1296.t1	IPR036084	Serine protease inhibitor-like superfamily
ECA1228_g1296.t1	IPR051368	Serine Protease Inhibitor-like TIL Domain
ECA1228_g1296.t1	IPR002919	Trypsin Inhibitor-like, cysteine rich domain
ECA1228_g9152.t1	IPR050341	Serine/threonine-protein phosphatase PP1 catalytic subunit
ECA1228_g9152.t1	IPR006186	Serine/threonine-specific protein phosphatase/bis(5-nucleosyl)-tetraphosphatase
ECA1228_g9152.t1	IPR029052	Metallo-dependent phosphatase-like
ECA1228_g9152.t1	IPR004843	Calcineurin-like, phosphoesterase domain
ECA1228_g4514.t1	IPR016187	C-type lectin fold
ECA1228_g8026.t1	IPR000504	RNA recognition motif domain
ECA1228_g8026.t1	IPR012677	Nucleotide-binding alpha-beta plait domain superfamily
ECA1228_g8026.t1	IPR047131	RNA binding protein fox-1 homolog 1-like
ECA1228_g8026.t1	IPR035979	RNA-binding domain superfamily
ECA1228_g8026.t1	IPR034237	FOX1, RNA recognition motif
ECA1228_g14662.t1	IPR011989	Armadillo-like helical
ECA1228_g14662.t1	IPR029390	AP-3 complex subunit beta, C-terminal domain
ECA1228_g14662.t1	IPR026739	AP complex subunit beta
ECA1228_g14662.t1	IPR002553	Clathrin/coatomer adaptor, adaptin-like, N-terminal
ECA1228_g14662.t1	IPR026740	AP-3 complex subunit beta
ECA1228_g14662.t1	IPR056314	AP-3 complex subunit beta-1/2, C-terminal domain
ECA1228_g14662.t1	IPR016024	Armadillo-type fold
ECA1228_g10685.t1	IPR008962	PapD-like superfamily
ECA1228_g10685.t1	IPR013783	Immunoglobulin-like fold
ECA1228_g10685.t1	IPR000535	Major sperm protein (MSP) domain
ECA1228_g10685.t1	IPR051155	Nematode Major Sperm
ECA1228_g18315.t1	IPR013219	Small ribosomal subunit protein mS33
ECA1228_g18518.t1	IPR052954	GPCR_Ligand_Interaction
ECA1228_g18518.t1	IPR000276	G protein-coupled receptor, rhodopsin-like
ECA1228_g18518.t1	IPR017452	GPCR, rhodopsin-like, 7TM
ECA1228_g1657.t2	IPR003582	ShKT domain
ECA1228_g1905.t1	IPR032942	BPI/LBP/Plunc family
ECA1228_g1905.t1	IPR017942	Lipid-binding serum glycoprotein, N-terminal
ECA1228_g1905.t1	IPR001124	Lipid-binding serum glycoprotein, C-terminal
ECA1228_g1905.t1	IPR017943	Bactericidal permeability-increasing protein, alpha/beta domain superfamily
ECA1228_g7498.t2	IPR036236	Zinc finger C2H2 superfamily
ECA1228_g7498.t2	IPR013087	Zinc finger C2H2-type
ECA1228_g17006.t1	IPR052774	C. elegans Developmental and Neuronal Protein
ECA1228_g17006.t1	IPR003609	PAN/Apple domain
ECA1228_g17006.t1	IPR000177	Apple domain
ECA1228_g17006.t1	IPR001507	Zona pellucida domain
ECA1228_g4170.t2	IPR017452	GPCR, rhodopsin-like, 7TM
ECA1228_g4170.t2	IPR019427	7TM GPCR, serpentine receptor class w (Srw)
ECA1228_g897.t1	IPR020843	Enoylreductase domain
ECA1228_g897.t1	IPR013149	Alcohol dehydrogenase-like, C-terminal
ECA1228_g897.t1	IPR013154	Alcohol dehydrogenase-like, N-terminal
ECA1228_g897.t1	IPR036291	NAD(P)-binding domain superfamily
ECA1228_g897.t1	IPR011032	GroES-like superfamily
ECA1228_g897.t1	IPR002328	Alcohol dehydrogenase, zinc-type, conserved site
ECA1228_g7527.t2	IPR037746	Protein Dok-7
ECA1228_g7527.t2	IPR011993	PH-like domain superfamily
ECA1228_g16433.t1	IPR016187	C-type lectin fold
ECA1228_g16433.t1	IPR016186	C-type lectin-like/link domain superfamily
ECA1228_g16433.t1	IPR001304	C-type lectin-like
ECA1228_g18359.t1	IPR001304	C-type lectin-like
ECA1228_g18359.t1	IPR016186	C-type lectin-like/link domain superfamily
ECA1228_g18359.t1	IPR016187	C-type lectin fold
ECA1228_g8811.t1	IPR014752	Arrestin-like, C-terminal
ECA1228_g8811.t1	IPR011021	Arrestin-like, N-terminal
ECA1228_g8811.t1	IPR050357	Arrestin domain-containing protein
ECA1228_g8811.t1	IPR014756	Immunoglobulin E-set
ECA1228_g8811.t1	IPR011022	Arrestin C-terminal-like domain
ECA1228_g10318.t1	IPR004241	Autophagy protein Atg8 ubiquitin-like
ECA1228_g10318.t1	IPR029071	Ubiquitin-like domain superfamily
ECA1228_g11418.t1	IPR001040	Translation Initiation factor eIF- 4e
ECA1228_g11418.t1	IPR023398	Translation Initiation factor eIF- 4e-like
ECA1228_g11418.t1	IPR019770	Eukaryotic translation initiation factor 4E (eIF-4E), conserved site
ECA1228_g6476.t1	IPR036259	MFS transporter superfamily
ECA1228_g6476.t1	IPR005828	Major facilitator, sugar transporter-like
ECA1228_g6476.t1	IPR020846	Major facilitator superfamily domain
ECA1228_g13176.t1	IPR000731	Sterol-sensing domain
ECA1228_g13176.t1	IPR003392	Patched domain-containing protein, SSD domain
ECA1228_g13176.t1	IPR051697	Patched domain-containing protein
ECA1228_g5447.t1	IPR001660	Sterile alpha motif domain
ECA1228_g5447.t1	IPR040772	C19orf47, SAM domain
ECA1228_g5447.t1	IPR039161	Uncharacterized protein C19orf47-like
ECA1228_g5447.t1	IPR013761	Sterile alpha motif/pointed domain superfamily
ECA1228_g9824.t2	IPR027417	P-loop containing nucleoside triphosphate hydrolase
ECA1228_g9824.t2	IPR001650	Helicase, C-terminal domain-like
ECA1228_g9824.t2	IPR011545	DEAD/DEAH-box helicase domain
ECA1228_g9824.t2	IPR014001	Helicase superfamily 1/2, ATP-binding domain
ECA1228_g9824.t2	IPR014014	RNA helicase, DEAD-box type, Q motif
ECA1228_g22275.t1	IPR035500	Nuclear hormone receptor-like domain superfamily
ECA1228_g22275.t1	IPR001628	Zinc finger, nuclear hormone receptor-type
ECA1228_g22275.t1	IPR013088	Zinc finger, NHR/GATA-type
ECA1228_g22275.t1	IPR000536	Nuclear hormone receptor, ligand-binding domain
ECA1228_g22275.t1	IPR049636	Hepatocyte nuclear factor 4-like, DNA-binding domain
ECA1228_g22275.t1	IPR051152	Caenorhabditis elegans Orphan Nuclear Receptors
ECA1228_g13863.t1	IPR027417	P-loop containing nucleoside triphosphate hydrolase
ECA1228_g13863.t1	IPR041466	Dynein heavy chain, AAA 5 extension domain
ECA1228_g13863.t1	IPR043160	Dynein heavy chain, C-terminal domain, barrel region
ECA1228_g13863.t1	IPR042228	Dynein heavy chain, linker, subdomain 3
ECA1228_g13863.t1	IPR026983	Dynein heavy chain
ECA1228_g13863.t1	IPR041658	Dynein heavy chain AAA lid domain
ECA1228_g13863.t1	IPR004273	Dynein heavy chain region D6 P-loop domain
ECA1228_g13863.t1	IPR024317	Dynein heavy chain, AAA module D4
ECA1228_g13863.t1	IPR035706	Dynein heavy chain, ATP-binding dynein motor region
ECA1228_g13863.t1	IPR054354	Dynein 2 heavy chain 1, cytoplasmic, ATPase lid domain
ECA1228_g13863.t1	IPR035699	Dynein heavy chain, hydrolytic ATP-binding dynein motor region
ECA1228_g13863.t1	IPR042219	Dynein heavy chain AAA lid domain superfamily
ECA1228_g13863.t1	IPR013594	Dynein heavy chain, tail
ECA1228_g13863.t1	IPR041228	Dynein heavy chain, C-terminal domain
ECA1228_g13863.t1	IPR042222	Dynein heavy chain, domain 2, N-terminal
ECA1228_g13863.t1	IPR003593	AAA+ ATPase domain
ECA1228_g13863.t1	IPR013602	Dynein heavy chain, linker
ECA1228_g13863.t1	IPR043157	Dynein heavy chain, AAA1 domain, small subdomain
ECA1228_g13863.t1	IPR024743	Dynein heavy chain, coiled coil stalk
ECA1228_g13089.t1	IPR011993	PH-like domain superfamily
ECA1228_g13089.t1	IPR051133	Adapter and Engulfment Domain-Containing Protein
ECA1228_g13089.t1	IPR006020	PTB/PI domain
ECA1228_g22106.t1	IPR019429	7TM GPCR, serpentine chemoreceptor class i (Sri)
ECA1228_g7579.t2	IPR008936	Rho GTPase activation protein
ECA1228_g7579.t2	IPR000198	Rho GTPase-activating protein domain
ECA1228_g7579.t2	IPR047165	Rho GTPase-activating protein 17/44/SH3BP1-like
ECA1228_g7579.t2	IPR027267	AH/BAR domain superfamily
ECA1228_g19240.t1	IPR001012	UBX domain
ECA1228_g19240.t1	IPR036339	PUB-like domain superfamily
ECA1228_g19240.t1	IPR029071	Ubiquitin-like domain superfamily
ECA1228_g19240.t1	IPR018997	PUB domain
ECA1228_g19240.t1	IPR042774	UBXN6, PUB domain
ECA1228_g21846.t1	IPR029058	Alpha/Beta hydrolase fold
ECA1228_g21846.t1	IPR010463	Protein of unknown function DUF1057
ECA1228_g19753.t1	IPR016435	Diphthamide synthesis DPH1/DPH2
ECA1228_g19753.t1	IPR042264	Diphthamide synthesis DPH1/DPH2, domain 2
ECA1228_g19753.t1	IPR035435	Diphthamide synthesis DHP1/DPH2, eukaryotes and archaea
ECA1228_g19753.t1	IPR042265	Diphthamide synthesis DPH1/DPH2, domain 3
ECA1228_g19753.t1	IPR042263	Diphthamide synthesis DPH1/DPH2, domain 1
ECA1228_g18365.t1	IPR029021	Protein-tyrosine phosphatase-like
ECA1228_g18365.t1	IPR000242	Tyrosine-specific protein phosphatase, PTPase domain
ECA1228_g18365.t1	IPR000387	Tyrosine-specific protein phosphatases domain
ECA1228_g18365.t1	IPR003595	Protein-tyrosine phosphatase, catalytic
ECA1228_g2584.t1	IPR001563	Peptidase S10, serine carboxypeptidase
ECA1228_g2584.t1	IPR029058	Alpha/Beta hydrolase fold
ECA1228_g7499.t1	IPR052103	Dual Specificity Protein Phosphatases
ECA1228_g7499.t1	IPR029021	Protein-tyrosine phosphatase-like
ECA1228_g7499.t1	IPR020422	Dual specificity protein phosphatase domain
ECA1228_g7499.t1	IPR000387	Tyrosine-specific protein phosphatases domain
ECA1228_g7499.t1	IPR000340	Dual specificity phosphatase, catalytic domain
ECA1228_g9631.t1	IPR011598	Myc-type, basic helix-loop-helix (bHLH) domain
ECA1228_g9631.t1	IPR036638	Helix-loop-helix DNA-binding domain superfamily
ECA1228_g9631.t1	IPR050283	E-box Binding Transcriptional Regulators
ECA1228_g14403.t1	IPR000719	Protein kinase domain
ECA1228_g14403.t1	IPR011989	Armadillo-like helical
ECA1228_g14403.t1	IPR016024	Armadillo-type fold
ECA1228_g14403.t1	IPR051177	Catalytically Inactive Kinase-Related Protein
ECA1228_g14403.t1	IPR011009	Protein kinase-like domain superfamily
ECA1228_g21945.t2	IPR002602	Domain of unknown function DB
ECA1228_g2848.t1	IPR002293	Amino acid/polyamine transporter I
ECA1228_g2848.t1	IPR050598	Cellular Amino Acid Transporter
ECA1228_g4039.t1	IPR000609	7TM GPCR, serpentine receptor class g (Srg)
ECA1228_g11723.t1	IPR013083	Zinc finger, RING/FYVE/PHD-type
ECA1228_g11723.t1	IPR051073	ZNRF3/Arkadia E3 ubiquitin-protein ligases
ECA1228_g11723.t1	IPR001841	Zinc finger, RING-type
ECA1228_g283.t1	IPR002401	Cytochrome P450, E-class, group I
ECA1228_g283.t1	IPR050182	Cytochrome P450 family 2
ECA1228_g283.t1	IPR001128	Cytochrome P450
ECA1228_g283.t1	IPR036396	Cytochrome P450 superfamily
ECA1228_g283.t1	IPR017972	Cytochrome P450, conserved site
ECA1228_g5537.t1	IPR020846	Major facilitator superfamily domain
ECA1228_g5537.t1	IPR036259	MFS transporter superfamily
ECA1228_g5537.t1	IPR011701	Major facilitator superfamily
ECA1228_g11853.t1	IPR029028	Alpha/beta knot methyltransferases
ECA1228_g11853.t1	IPR005304	Ribosomal biogenesis, methyltransferase, EMG1/NEP1
ECA1228_g11853.t1	IPR029026	tRNA (guanine-N1-)-methyltransferase, N-terminal
ECA1228_g2777.t1	IPR006201	Neurotransmitter-gated ion-channel
ECA1228_g2777.t1	IPR006202	Neurotransmitter-gated ion-channel ligand-binding domain
ECA1228_g2777.t1	IPR006029	Neurotransmitter-gated ion-channel transmembrane domain
ECA1228_g2777.t1	IPR038050	Neuronal acetylcholine receptor
ECA1228_g2777.t1	IPR006028	Gamma-aminobutyric acid A receptor/Glycine receptor alpha
ECA1228_g2777.t1	IPR036719	Neurotransmitter-gated ion-channel transmembrane domain superfamily
ECA1228_g2777.t1	IPR036734	Neurotransmitter-gated ion-channel ligand-binding domain superfamily
ECA1228_g2777.t1	IPR018000	Neurotransmitter-gated ion-channel, conserved site
ECA1228_g13347.t1	IPR000857	MyTH4 domain
ECA1228_g13347.t1	IPR038185	MyTH4 domain superfamily
ECA1228_g7379.t1	IPR036663	Fumarylacetoacetase-like, C-terminal domain superfamily
ECA1228_g7379.t1	IPR036462	Fumarylacetoacetase, N-terminal domain superfamily
ECA1228_g7379.t1	IPR005959	Fumarylacetoacetase
ECA1228_g7379.t1	IPR015377	Fumarylacetoacetase, N-terminal
ECA1228_g7379.t1	IPR011234	Fumarylacetoacetase-like, C-terminal
ECA1228_g19573.t1	IPR011993	PH-like domain superfamily
ECA1228_g19573.t1	IPR006020	PTB/PI domain
ECA1228_g5043.t1	IPR006583	PAN-3 domain
ECA1228_g5043.t1	IPR016187	C-type lectin fold
ECA1228_g21899.t1	IPR050283	E-box Binding Transcriptional Regulators
ECA1228_g21899.t1	IPR011598	Myc-type, basic helix-loop-helix (bHLH) domain
ECA1228_g21899.t1	IPR036638	Helix-loop-helix DNA-binding domain superfamily
ECA1228_g1907.t1	IPR040161	F-box A protein FB224
ECA1228_g1907.t1	IPR002900	Domain of unknown function DUF38/FTH, Caenorhabditis species
ECA1228_g1907.t1	IPR041426	Mos1 transposase, HTH domain
ECA1228_g2706.t1	IPR035126	Secreted clade V protein
ECA1228_g12686.t1	IPR031814	ALG11 mannosyltransferase, N-terminal
ECA1228_g12686.t1	IPR038013	ALG11 mannosyltransferase
ECA1228_g12686.t1	IPR001296	Glycosyl transferase, family 1
ECA1228_g1584.t1	IPR010463	Protein of unknown function DUF1057
ECA1228_g8151.t1	IPR009667	Protein of unknown function DUF1258
ECA1228_g19233.t1	IPR044492	P-type ATPase, haloacid dehalogenase domain
ECA1228_g19233.t1	IPR008250	P-type ATPase, A domain superfamily
ECA1228_g19233.t1	IPR001757	P-type ATPase
ECA1228_g19233.t1	IPR032630	P-type ATPase, C-terminal
ECA1228_g19233.t1	IPR032631	P-type ATPase, N-terminal
ECA1228_g19233.t1	IPR006539	P-type ATPase, subfamily IV
ECA1228_g19233.t1	IPR023298	P-type ATPase, transmembrane domain superfamily
ECA1228_g19233.t1	IPR023214	HAD superfamily
ECA1228_g19233.t1	IPR023299	P-type ATPase, cytoplasmic domain N
ECA1228_g19233.t1	IPR036412	HAD-like superfamily
ECA1228_g19233.t1	IPR018303	P-type ATPase, phosphorylation site
ECA1228_g15216.t2	IPR017452	GPCR, rhodopsin-like, 7TM
ECA1228_g15216.t2	IPR000276	G protein-coupled receptor, rhodopsin-like
ECA1228_g9743.t1	IPR005756	Large ribosomal subunit protein uL24, eukaryotic/archaeal
ECA1228_g9743.t1	IPR008991	Translation protein SH3-like domain superfamily
ECA1228_g9743.t1	IPR041988	Large ribosomal subunit protein uL24, KOW domain
ECA1228_g9743.t1	IPR005824	KOW
ECA1228_g9743.t1	IPR005825	Large ribosomal subunit protein uL24, conserved site
ECA1228_g9743.t1	IPR014722	Large ribosomal subunit protein uL2, domain 2
ECA1228_g1612.t1	IPR014710	RmlC-like jelly roll fold
ECA1228_g1612.t1	IPR046458	Phosphomannose isomerase type I, helical insertion domain
ECA1228_g1612.t1	IPR016305	Mannose-6-phosphate isomerase
ECA1228_g1612.t1	IPR018050	Phosphomannose isomerase, type I, conserved site
ECA1228_g1612.t1	IPR011051	RmlC-like cupin domain superfamily
ECA1228_g1612.t1	IPR001250	Mannose-6-phosphate isomerase, type I
ECA1228_g1612.t1	IPR046457	Phosphomannose isomerase type I, catalytic domain
ECA1228_g16940.t1	IPR012721	T-complex protein 1, theta subunit
ECA1228_g16940.t1	IPR002194	Chaperonin TCP-1, conserved site
ECA1228_g16940.t1	IPR027409	GroEL-like apical domain superfamily
ECA1228_g16940.t1	IPR027410	TCP-1-like chaperonin intermediate domain superfamily
ECA1228_g16940.t1	IPR017998	Chaperone tailless complex polypeptide 1 (TCP-1)
ECA1228_g16940.t1	IPR027413	GroEL-like equatorial domain superfamily
ECA1228_g16940.t1	IPR002423	Chaperonin Cpn60/GroEL/TCP-1 family
ECA1228_g20290.t2	IPR002900	Domain of unknown function DUF38/FTH, Caenorhabditis species
ECA1228_g20290.t2	IPR001810	F-box domain
ECA1228_g20290.t2	IPR040161	F-box A protein FB224
ECA1228_g20290.t2	IPR036047	F-box-like domain superfamily
ECA1228_g18607.t1	IPR000742	EGF-like domain
ECA1228_g69.t1	IPR040161	F-box A protein FB224
ECA1228_g69.t1	IPR002900	Domain of unknown function DUF38/FTH, Caenorhabditis species
ECA1228_g1796.t1	IPR002542	T20D4.11-like domain
ECA1228_g1525.t1	IPR036880	Pancreatic trypsin inhibitor Kunitz domain superfamily
ECA1228_g1525.t1	IPR002223	Pancreatic trypsin inhibitor Kunitz domain
ECA1228_g1525.t1	IPR000152	EGF-type aspartate/asparagine hydroxylation site
ECA1228_g1525.t1	IPR020901	Proteinase inhibitor I2, Kunitz, conserved site
ECA1228_g1525.t1	IPR050098	Tissue factor pathway inhibitor/Kunitz-type serine protease inhibitor-like
ECA1228_g1525.t1	IPR000742	EGF-like domain
ECA1228_g1525.t1	IPR001881	EGF-like calcium-binding domain
ECA1228_g1525.t1	IPR049883	NOTCH1 EGF-like calcium-binding domain
ECA1228_g1525.t1	IPR018097	EGF-like calcium-binding, conserved site
ECA1228_g8572.t1	IPR004046	Glutathione S-transferase, C-terminal
ECA1228_g8572.t1	IPR036282	Glutathione S-transferase, C-terminal domain superfamily
ECA1228_g8572.t1	IPR004045	Glutathione S-transferase, N-terminal
ECA1228_g8572.t1	IPR040079	Glutathione transferase family
ECA1228_g8572.t1	IPR036249	Thioredoxin-like superfamily
ECA1228_g8572.t1	IPR050213	Glutathione S-transferase superfamily
ECA1228_g8572.t1	IPR010987	Glutathione S-transferase, C-terminal-like
ECA1228_g8061.t1	IPR025705	Beta-hexosaminidase
ECA1228_g8061.t1	IPR029018	Beta-hexosaminidase-like, domain 2
ECA1228_g8061.t1	IPR017853	Glycoside hydrolase superfamily
ECA1228_g8061.t1	IPR015883	Glycoside hydrolase family 20, catalytic domain
ECA1228_g8061.t1	IPR029019	Beta-hexosaminidase, eukaryotic type, N-terminal
ECA1228_g15473.t1	IPR019429	7TM GPCR, serpentine chemoreceptor class i (Sri)
ECA1228_g10282.t1	IPR013099	Potassium channel domain
ECA1228_g10282.t1	IPR003280	Two pore domain potassium channel
ECA1228_g3585.t1	IPR008574	Interactor of ZYG-11, nematodes
ECA1228_g15440.t1	IPR001810	F-box domain
ECA1228_g15440.t1	IPR012885	Sdz-33, F-box domain
ECA1228_g18430.t1	IPR036734	Neurotransmitter-gated ion-channel ligand-binding domain superfamily
ECA1228_g18430.t1	IPR018000	Neurotransmitter-gated ion-channel, conserved site
ECA1228_g18430.t1	IPR006201	Neurotransmitter-gated ion-channel
ECA1228_g18430.t1	IPR036719	Neurotransmitter-gated ion-channel transmembrane domain superfamily
ECA1228_g18430.t1	IPR006202	Neurotransmitter-gated ion-channel ligand-binding domain
ECA1228_g18430.t1	IPR038050	Neuronal acetylcholine receptor
ECA1228_g18830.t1	IPR000742	EGF-like domain
ECA1228_g17417.t1	IPR001932	PPM-type phosphatase-like domain
ECA1228_g17417.t1	IPR036457	PPM-type phosphatase-like domain superfamily
ECA1228_g17417.t1	IPR000222	PPM-type phosphatase, divalent cation binding
ECA1228_g17417.t1	IPR015655	Protein phosphatase 2C
ECA1228_g5504.t1	IPR000276	G protein-coupled receptor, rhodopsin-like
ECA1228_g5504.t1	IPR017452	GPCR, rhodopsin-like, 7TM
ECA1228_g5504.t1	IPR052954	GPCR_Ligand_Interaction
ECA1228_g1158.t1	IPR017970	Homeobox, conserved site
ECA1228_g1158.t1	IPR001356	Homeodomain
ECA1228_g1158.t1	IPR031701	Homeobox protein SIX1, N-terminal SD domain
ECA1228_g1158.t1	IPR009057	Homedomain-like superfamily
ECA1228_g5187.t1	IPR002542	T20D4.11-like domain
ECA1228_g10335.t1	IPR029021	Protein-tyrosine phosphatase-like
ECA1228_g6897.t1	IPR005312	Protein of unknown function DUF1759
ECA1228_g8575.t1	IPR036249	Thioredoxin-like superfamily
ECA1228_g8575.t1	IPR050213	Glutathione S-transferase superfamily
ECA1228_g8575.t1	IPR036282	Glutathione S-transferase, C-terminal domain superfamily
ECA1228_g8575.t1	IPR004046	Glutathione S-transferase, C-terminal
ECA1228_g8575.t1	IPR004045	Glutathione S-transferase, N-terminal
ECA1228_g8575.t1	IPR010987	Glutathione S-transferase, C-terminal-like
ECA1228_g1140.t1	IPR019826	Carboxylesterase type B, active site
ECA1228_g1140.t1	IPR029058	Alpha/Beta hydrolase fold
ECA1228_g1140.t1	IPR043187	Esterase CM06B1-like
ECA1228_g1140.t1	IPR002018	Carboxylesterase, type B
ECA1228_g212.t1	IPR019423	7TM GPCR, serpentine receptor class j (Srj)
ECA1228_g19651.t1	IPR050082	Ribosomal RNA large subunit methyltransferase RlmE
ECA1228_g19651.t1	IPR029063	S-adenosyl-L-methionine-dependent methyltransferase superfamily
ECA1228_g19651.t1	IPR002877	Ribosomal RNA methyltransferase, FtsJ domain
ECA1228_g19651.t1	IPR015507	Ribosomal RNA large subunit methyltransferase E
ECA1228_g19651.t1	IPR028590	tRNA (cytidine(32)/guanosine(34)-2-O)-methyltransferase TRM7
ECA1228_g21586.t1	IPR021942	Protein of unknown function DUF3557
ECA1228_g17413.t1	IPR045233	Mannose-1-phosphate guanyltransferase, N-terminal domain
ECA1228_g17413.t1	IPR029044	Nucleotide-diphospho-sugar transferases
ECA1228_g17413.t1	IPR018357	Hexapeptide transferase, conserved site
ECA1228_g17413.t1	IPR005835	Nucleotidyl transferase domain
ECA1228_g17413.t1	IPR056729	Mannose-1-phosphate guanyltransferase, C-terminal domain
ECA1228_g17413.t1	IPR050486	Mannose-1-phosphate guanyltransferase
ECA1228_g8221.t1	IPR030398	DG-type SEA domain
ECA1228_g8221.t1	IPR008465	Dystroglycan, C-terminal
ECA1228_g15285.t1	IPR007191	Exocyst complex component Sec8, N-terminal
ECA1228_g15285.t1	IPR039682	Exocyst complex component Sec8/EXOC4
ECA1228_g15549.t1	IPR001202	WW domain
ECA1228_g15549.t1	IPR013087	Zinc finger C2H2-type
ECA1228_g15549.t1	IPR000433	Zinc finger, ZZ-type
ECA1228_g15549.t1	IPR001715	Calponin homology domain
ECA1228_g15549.t1	IPR036020	WW domain superfamily
ECA1228_g15549.t1	IPR056503	Dystrophin-1-like, spectrin repeat domain
ECA1228_g15549.t1	IPR011992	EF-hand domain pair
ECA1228_g15549.t1	IPR018159	Spectrin/alpha-actinin
ECA1228_g15549.t1	IPR001589	Actinin-type actin-binding domain, conserved site
ECA1228_g15549.t1	IPR043145	Zinc finger, ZZ-type superfamily
ECA1228_g15549.t1	IPR015153	EF-hand domain, type 1
ECA1228_g15549.t1	IPR015154	EF-hand domain, type 2
ECA1228_g15549.t1	IPR036872	CH domain superfamily
ECA1228_g15549.t1	IPR050774	KCMF1 and Dystrophin
ECA1228_g15549.t1	IPR002017	Spectrin repeat
ECA1228_g18196.t1	IPR039545	Post-GPI attachment to proteins factor 2
ECA1228_g18196.t1	IPR019402	Frag1/DRAM/Sfk1
ECA1228_g14745.t2	IPR002486	Nematode cuticle collagen, N-terminal
ECA1228_g14745.t2	IPR008160	Collagen triple helix repeat
ECA1228_g18245.t1	IPR008906	HAT, C-terminal dimerisation domain
ECA1228_g18245.t1	IPR012337	Ribonuclease H-like superfamily
ECA1228_g18245.t1	IPR052035	Zinc finger BED domain-containing
ECA1228_g686.t1	IPR007284	Ground-like domain
ECA1228_g16532.t1	IPR007271	Nucleotide-sugar transporter
ECA1228_g16532.t1	IPR037185	Multidrug transporter EmrE superfamily
ECA1228_g15307.t1	IPR039993	NADH dehydrogenase [ubiquinone] 1 beta subcomplex subunit 10
ECA1228_g15307.t1	IPR019377	NADH-ubiquinone oxidoreductase, subunit 10
ECA1228_g18714.t1	IPR016073	SKP1 component, POZ domain
ECA1228_g18714.t1	IPR016072	SKP1 component, dimerisation
ECA1228_g18714.t1	IPR036296	SKP1-like, dimerisation domain superfamily
ECA1228_g18714.t1	IPR016897	S-phase kinase-associated protein 1
ECA1228_g18714.t1	IPR011333	SKP1/BTB/POZ domain superfamily
ECA1228_g18714.t1	IPR001232	S-phase kinase-associated protein 1-like
ECA1228_g9401.t1	IPR000560	Histidine phosphatase superfamily, clade-2
ECA1228_g9401.t1	IPR033379	Histidine acid phosphatase active site
ECA1228_g9401.t1	IPR050645	Histidine Acid Phosphatase
ECA1228_g9401.t1	IPR029033	Histidine phosphatase superfamily
ECA1228_g5136.t1	IPR001628	Zinc finger, nuclear hormone receptor-type
ECA1228_g5136.t1	IPR049636	Hepatocyte nuclear factor 4-like, DNA-binding domain
ECA1228_g5136.t1	IPR000536	Nuclear hormone receptor, ligand-binding domain
ECA1228_g5136.t1	IPR035500	Nuclear hormone receptor-like domain superfamily
ECA1228_g5136.t1	IPR013088	Zinc finger, NHR/GATA-type
ECA1228_g974.t1	IPR002542	T20D4.11-like domain
ECA1228_g7756.t1	IPR011009	Protein kinase-like domain superfamily
ECA1228_g7756.t1	IPR017441	Protein kinase, ATP binding site
ECA1228_g7756.t1	IPR000719	Protein kinase domain
ECA1228_g7756.t1	IPR050494	Serine/threonine and dual-specificity kinase
ECA1228_g7756.t1	IPR008271	Serine/threonine-protein kinase, active site
ECA1228_g9458.t1	IPR005636	DTW
ECA1228_g9458.t1	IPR051521	tRNA Modification and Golgi Maintenance Protein
ECA1228_g4612.t1	IPR019420	7TM GPCR, serpentine receptor class bc (Srbc)
ECA1228_g5283.t1	IPR012020	AB hydrolase 4 family
ECA1228_g5283.t1	IPR029058	Alpha/Beta hydrolase fold
ECA1228_g5283.t1	IPR050960	AB hydrolase superfamily, subfamily 4
ECA1228_g5283.t1	IPR000073	Alpha/beta hydrolase fold-1
ECA1228_g5283.t1	IPR000952	AB hydrolase 4, conserved site
ECA1228_g7031.t1	IPR011547	SLC26A/SulP transporter domain
ECA1228_g7031.t1	IPR001902	SLC26A/SulP transporter
ECA1228_g7031.t1	IPR018045	Sulphate anion transporter, conserved site
ECA1228_g7031.t1	IPR036513	STAS domain superfamily
ECA1228_g7031.t1	IPR002645	STAS domain
ECA1228_g2447.t1	IPR000719	Protein kinase domain
ECA1228_g2447.t1	IPR008271	Serine/threonine-protein kinase, active site
ECA1228_g2447.t1	IPR050235	Casein Kinase 1 Ser/Thr Protein Kinase
ECA1228_g2447.t1	IPR011009	Protein kinase-like domain superfamily
ECA1228_g15185.t1	IPR027516	Eukaryotic translation initiation factor 3 subunit C
ECA1228_g15185.t1	IPR000717	Proteasome component (PCI) domain
ECA1228_g15185.t1	IPR008905	Eukaryotic translation initiation factor 3 subunit C, N-terminal domain
ECA1228_g15185.t1	IPR036390	Winged helix DNA-binding domain superfamily
ECA1228_g14175.t1	IPR018494	Oxysterol-binding protein, conserved site
ECA1228_g14175.t1	IPR001849	Pleckstrin homology domain
ECA1228_g14175.t1	IPR000648	Oxysterol-binding protein
ECA1228_g14175.t1	IPR037239	Oxysterol-binding protein superfamily
ECA1228_g14175.t1	IPR011993	PH-like domain superfamily
ECA1228_g5398.t1	IPR042317	F-box protein she-1-like
ECA1228_g17622.t1	IPR001680	WD40 repeat
ECA1228_g17622.t1	IPR056532	KIF21A/B, second helical domain
ECA1228_g17622.t1	IPR019775	WD40 repeat, conserved site
ECA1228_g17622.t1	IPR036322	WD40-repeat-containing domain superfamily
ECA1228_g17622.t1	IPR015943	WD40/YVTN repeat-like-containing domain superfamily
ECA1228_g11503.t2	IPR007000	Phospholipase B-like
ECA1228_g11860.t1	IPR007268	Rad9/Ddc1
ECA1228_g11860.t1	IPR046938	DNA clamp superfamily
ECA1228_g7669.t1	IPR006201	Neurotransmitter-gated ion-channel
ECA1228_g7669.t1	IPR036719	Neurotransmitter-gated ion-channel transmembrane domain superfamily
ECA1228_g7669.t1	IPR038050	Neuronal acetylcholine receptor
ECA1228_g7669.t1	IPR018000	Neurotransmitter-gated ion-channel, conserved site
ECA1228_g7669.t1	IPR006202	Neurotransmitter-gated ion-channel ligand-binding domain
ECA1228_g7669.t1	IPR036734	Neurotransmitter-gated ion-channel ligand-binding domain superfamily
ECA1228_g7669.t1	IPR006029	Neurotransmitter-gated ion-channel transmembrane domain
ECA1228_g7669.t1	IPR006028	Gamma-aminobutyric acid A receptor/Glycine receptor alpha
ECA1228_g7825.t2	IPR003326	TRA-1 regulated
ECA1228_g13401.t1	IPR042317	F-box protein she-1-like
ECA1228_g1494.t1	IPR017452	GPCR, rhodopsin-like, 7TM
ECA1228_g1494.t1	IPR019427	7TM GPCR, serpentine receptor class w (Srw)
ECA1228_g6830.t1	IPR001507	Zona pellucida domain
ECA1228_g6830.t1	IPR042235	Zona pellucida, ZP-C domain
ECA1228_g6830.t1	IPR055355	ZP-C domain
ECA1228_g6830.t1	IPR052774	C. elegans Developmental and Neuronal Protein
ECA1228_g13755.t1	IPR017665	Guanylate kinase
ECA1228_g13755.t1	IPR008145	Guanylate kinase/L-type calcium channel beta subunit
ECA1228_g13755.t1	IPR027417	P-loop containing nucleoside triphosphate hydrolase
ECA1228_g13755.t1	IPR020590	Guanylate kinase, conserved site
ECA1228_g13755.t1	IPR008144	Guanylate kinase-like domain
ECA1228_g18890.t1	IPR019426	7TM GPCR, serpentine receptor class v (Srv)
ECA1228_g18890.t1	IPR017452	GPCR, rhodopsin-like, 7TM
ECA1228_g16.t1	IPR002542	T20D4.11-like domain
ECA1228_g5388.t1	IPR028233	Cilia BBSome complex subunit 10
ECA1228_g15115.t1	IPR036397	Ribonuclease H superfamily
ECA1228_g11726.t1	IPR003280	Two pore domain potassium channel
ECA1228_g11726.t1	IPR013099	Potassium channel domain
ECA1228_g13042.t1	IPR012337	Ribonuclease H-like superfamily
ECA1228_g13042.t1	IPR030559	DNA polymerase zeta catalytic subunit
ECA1228_g13042.t1	IPR056447	DNA polymerase zeta catalytic subunit, N-terminal
ECA1228_g19818.t1	IPR000571	Zinc finger, CCCH-type
ECA1228_g19818.t1	IPR036855	Zinc finger, CCCH-type superfamily
ECA1228_g7967.t1	IPR015912	Phosphofructokinase, conserved site
ECA1228_g7967.t1	IPR035966	Phosphofructokinase superfamily
ECA1228_g7967.t1	IPR009161	ATP-dependent 6-phosphofructokinase, eukaryotic-type
ECA1228_g7967.t1	IPR022953	ATP-dependent 6-phosphofructokinase
ECA1228_g7967.t1	IPR000023	Phosphofructokinase domain
ECA1228_g12228.t1	IPR024298	Sec16, Sec23-binding domain
ECA1228_g12228.t1	IPR024340	Sec16, central conserved domain
ECA1228_g6504.t1	IPR038050	Neuronal acetylcholine receptor
ECA1228_g6504.t1	IPR036734	Neurotransmitter-gated ion-channel ligand-binding domain superfamily
ECA1228_g6504.t1	IPR006029	Neurotransmitter-gated ion-channel transmembrane domain
ECA1228_g6504.t1	IPR006201	Neurotransmitter-gated ion-channel
ECA1228_g6504.t1	IPR018000	Neurotransmitter-gated ion-channel, conserved site
ECA1228_g6504.t1	IPR006202	Neurotransmitter-gated ion-channel ligand-binding domain
ECA1228_g6504.t1	IPR036719	Neurotransmitter-gated ion-channel transmembrane domain superfamily
ECA1228_g6504.t1	IPR002394	Nicotinic acetylcholine receptor
ECA1228_g5766.t1	IPR052792	Thioredoxin domain-containing protein 11
ECA1228_g16711.t1	IPR006181	D-amino acid oxidase, conserved site
ECA1228_g16711.t1	IPR006076	FAD dependent oxidoreductase
ECA1228_g16711.t1	IPR023209	D-amino-acid oxidase
ECA1228_g18065.t1	IPR009658	Domain of unknown function DUF1248
ECA1228_g18065.t1	IPR016181	Acyl-CoA N-acyltransferase
ECA1228_g12804.t1	IPR013790	Dwarfin
ECA1228_g12804.t1	IPR036578	SMAD MH1 domain superfamily
ECA1228_g12804.t1	IPR013019	MAD homology, MH1
ECA1228_g12804.t1	IPR003619	MAD homology 1, Dwarfin-type
ECA1228_g12804.t1	IPR008984	SMAD/FHA domain superfamily
ECA1228_g12804.t1	IPR001132	SMAD domain, Dwarfin-type
ECA1228_g12804.t1	IPR017855	SMAD-like domain superfamily
ECA1228_g13857.t1	IPR001932	PPM-type phosphatase-like domain
ECA1228_g13857.t1	IPR036457	PPM-type phosphatase-like domain superfamily
ECA1228_g13857.t1	IPR000222	PPM-type phosphatase, divalent cation binding
ECA1228_g13857.t1	IPR015655	Protein phosphatase 2C
ECA1228_g19105.t1	IPR051155	Nematode Major Sperm
ECA1228_g19105.t1	IPR013783	Immunoglobulin-like fold
ECA1228_g19105.t1	IPR000535	Major sperm protein (MSP) domain
ECA1228_g19105.t1	IPR008962	PapD-like superfamily
ECA1228_g10447.t1	IPR051155	Nematode Major Sperm
ECA1228_g10447.t1	IPR013783	Immunoglobulin-like fold
ECA1228_g10447.t1	IPR000535	Major sperm protein (MSP) domain
ECA1228_g10447.t1	IPR008962	PapD-like superfamily
ECA1228_g15830.t1	IPR001810	F-box domain
ECA1228_g19406.t2	IPR013785	Aldolase-type TIM barrel
ECA1228_g19406.t2	IPR018517	tRNA-dihydrouridine synthase, conserved site
ECA1228_g19406.t2	IPR035587	DUS-like, FMN-binding domain
ECA1228_g19406.t2	IPR001269	tRNA-dihydrouridine synthase
ECA1228_g18215.t1	IPR001841	Zinc finger, RING-type
ECA1228_g13871.t1	IPR007829	TM2 domain
ECA1228_g13871.t1	IPR050932	TM2 domain-containing protein 1-3-like
ECA1228_g15887.t1	IPR001304	C-type lectin-like
ECA1228_g15887.t1	IPR016187	C-type lectin fold
ECA1228_g15887.t1	IPR016186	C-type lectin-like/link domain superfamily
ECA1228_g11689.t1	IPR003102	Cyclic AMP-responsive element-binding protein 1-like, pKID
ECA1228_g11689.t1	IPR004827	Basic-leucine zipper domain
ECA1228_g11689.t1	IPR001630	cAMP response element binding (CREB) protein
ECA1228_g11689.t1	IPR046347	Basic-leucine zipper domain superfamily
ECA1228_g12602.t1	IPR013087	Zinc finger C2H2-type
ECA1228_g12602.t1	IPR036236	Zinc finger C2H2 superfamily
ECA1228_g20362.t1	IPR046328	ETS family
ECA1228_g20362.t1	IPR036388	Winged helix-like DNA-binding domain superfamily
ECA1228_g20362.t1	IPR000418	Ets domain
ECA1228_g20362.t1	IPR036390	Winged helix DNA-binding domain superfamily
ECA1228_g13736.t1	IPR050923	Cellular Process Regulator and RNA Processing Protein
ECA1228_g13736.t1	IPR000253	Forkhead-associated (FHA) domain
ECA1228_g13736.t1	IPR008984	SMAD/FHA domain superfamily
ECA1228_g21385.t1	IPR011333	SKP1/BTB/POZ domain superfamily
ECA1228_g21385.t1	IPR045068	BTB/POZ domain-containing adapter for CUL3-mediated RhoA degradation protein 1-3
ECA1228_g21385.t1	IPR000210	BTB/POZ domain
ECA1228_g21385.t1	IPR003131	Potassium channel tetramerisation-type BTB domain
ECA1228_g5004.t1	IPR036291	NAD(P)-binding domain superfamily
ECA1228_g5004.t1	IPR005821	Ion transport domain
ECA1228_g5004.t1	IPR047871	Calcium-activated potassium channel slowpoke-like
ECA1228_g5004.t1	IPR027359	Voltage-dependent channel domain superfamily
ECA1228_g5004.t1	IPR003148	Regulator of K+ conductance, N-terminal lobe
ECA1228_g5004.t1	IPR048735	Ca2+-activated K+ channel Slowpoke-like, C-terminal domain
ECA1228_g5004.t1	IPR003929	Calcium-activated potassium channel BK, alpha subunit
ECA1228_g8768.t1	IPR009057	Homedomain-like superfamily
ECA1228_g8768.t1	IPR001356	Homeodomain
ECA1228_g8768.t1	IPR050877	EMX/VAX/Noto Homeobox Transcription Factors
ECA1228_g3941.t2	IPR035500	Nuclear hormone receptor-like domain superfamily
ECA1228_g3941.t2	IPR001628	Zinc finger, nuclear hormone receptor-type
ECA1228_g3941.t2	IPR000536	Nuclear hormone receptor, ligand-binding domain
ECA1228_g3941.t2	IPR049636	Hepatocyte nuclear factor 4-like, DNA-binding domain
ECA1228_g3941.t2	IPR013088	Zinc finger, NHR/GATA-type
ECA1228_g4568.t1	IPR003316	E2F/DP family, winged-helix DNA-binding domain
ECA1228_g4568.t1	IPR036390	Winged helix DNA-binding domain superfamily
ECA1228_g4568.t1	IPR032198	E2F transcription factor, CC-MB domain
ECA1228_g4568.t1	IPR036388	Winged helix-like DNA-binding domain superfamily
ECA1228_g4568.t1	IPR015633	E2F Family
ECA1228_g4568.t1	IPR037241	E2F-DP heterodimerization region
ECA1228_g5990.t1	IPR036865	CRAL-TRIO lipid binding domain superfamily
ECA1228_g5990.t1	IPR001251	CRAL-TRIO lipid binding domain
ECA1228_g5990.t1	IPR053302	CRAL-TRIO domain-containing protein
ECA1228_g5990.t1	IPR036598	GOLD domain superfamily
ECA1228_g9870.t2	IPR027417	P-loop containing nucleoside triphosphate hydrolase
ECA1228_g9870.t2	IPR003959	ATPase, AAA-type, core
ECA1228_g9870.t2	IPR044539	Pachytene checkpoint protein 2-like
ECA1228_g9870.t2	IPR001270	ClpA/B family
ECA1228_g9870.t2	IPR054330	Pch2-like, N-terminal domain
ECA1228_g9870.t2	IPR003593	AAA+ ATPase domain
ECA1228_g9870.t2	IPR003960	ATPase, AAA-type, conserved site
ECA1228_g7864.t1	IPR050733	Vitellogenin/Apolipophorin
ECA1228_g7864.t1	IPR001846	von Willebrand factor, type D domain
ECA1228_g7864.t1	IPR011030	Lipovitellin-phosvitin complex, superhelical domain
ECA1228_g7864.t1	IPR001747	Vitellogenin, N-terminal
ECA1228_g7864.t1	IPR015255	Vitellinogen, open beta-sheet
ECA1228_g7864.t1	IPR015819	Lipid transport protein, beta-sheet shell
ECA1228_g7864.t1	IPR015816	Vitellinogen, beta-sheet N-terminal
ECA1228_g12107.t1	IPR032072	Protein of unknown function DUF4807
ECA1228_g1078.t1	IPR004950	Protein of unknown function DUF267, Caenorhabditis species
ECA1228_g7119.t1	IPR007110	Immunoglobulin-like domain
ECA1228_g7119.t1	IPR003598	Immunoglobulin subtype 2
ECA1228_g7119.t1	IPR013098	Immunoglobulin I-set
ECA1228_g7119.t1	IPR051170	Neural and epithelial cell adhesion domain-containing protein
ECA1228_g7119.t1	IPR013783	Immunoglobulin-like fold
ECA1228_g7119.t1	IPR036179	Immunoglobulin-like domain superfamily
ECA1228_g7119.t1	IPR003599	Immunoglobulin domain subtype
ECA1228_g9595.t1	IPR004752	AmpG-like permease/Acetyl-coenzyme A transporter 1
ECA1228_g9595.t1	IPR024371	Acetyl-coenzyme A transporter 1-like
ECA1228_g9595.t1	IPR036259	MFS transporter superfamily
ECA1228_g20323.t1	IPR009545	Tight junction protein, claudin-like
ECA1228_g20782.t1	IPR008164	Repeat of unknown function XGLTT
ECA1228_g19649.t1	IPR050216	Leucine-rich repeat domain-containing protein
ECA1228_g19649.t1	IPR001611	Leucine-rich repeat
ECA1228_g19649.t1	IPR055071	PHLPP-like, RA domain
ECA1228_g19649.t1	IPR001932	PPM-type phosphatase-like domain
ECA1228_g19649.t1	IPR036457	PPM-type phosphatase-like domain superfamily
ECA1228_g19649.t1	IPR003591	Leucine-rich repeat, typical subtype
ECA1228_g19649.t1	IPR032675	Leucine-rich repeat domain superfamily
ECA1228_g6823.t1	IPR017946	PLC-like phosphodiesterase, TIM beta/alpha-barrel domain superfamily
ECA1228_g6823.t1	IPR030395	Glycerophosphodiester phosphodiesterase domain
ECA1228_g12729.t1	IPR013260	mRNA splicing factor SYF2
ECA1228_g15148.t1	IPR004837	Sodium/calcium exchanger membrane region
ECA1228_g15148.t1	IPR004481	Sodium/potassium/calcium exchanger
ECA1228_g15148.t1	IPR044880	NCX, central ion-binding domain superfamily
ECA1228_g16811.t1	IPR011993	PH-like domain superfamily
ECA1228_g14897.t2	IPR006569	CID domain
ECA1228_g14897.t2	IPR008942	ENTH/VHS
ECA1228_g3724.t1	IPR017452	GPCR, rhodopsin-like, 7TM
ECA1228_g3724.t1	IPR000276	G protein-coupled receptor, rhodopsin-like
ECA1228_g18274.t1	IPR002164	Nucleosome assembly protein (NAP)
ECA1228_g18274.t1	IPR037231	NAP-like superfamily
ECA1228_g19067.t1	IPR001841	Zinc finger, RING-type
ECA1228_g19067.t1	IPR052667	E3 ubiquitin-protein ligase RING-type
ECA1228_g19067.t1	IPR017907	Zinc finger, RING-type, conserved site
ECA1228_g19067.t1	IPR013083	Zinc finger, RING/FYVE/PHD-type
ECA1228_g5847.t1	IPR002172	Low-density lipoprotein (LDL) receptor class A repeat
ECA1228_g5847.t1	IPR036055	LDL receptor-like superfamily
ECA1228_g5847.t1	IPR050685	Low-density lipoprotein receptor
ECA1228_g5847.t1	IPR023415	Low-density lipoprotein (LDL) receptor class A, conserved site
ECA1228_g4809.t1	IPR036259	MFS transporter superfamily
ECA1228_g12086.t1	IPR044880	NCX, central ion-binding domain superfamily
ECA1228_g12086.t1	IPR004837	Sodium/calcium exchanger membrane region
ECA1228_g12086.t1	IPR051359	Calcium:cation antiporter
ECA1228_g10568.t1	IPR018247	EF-Hand 1, calcium-binding site
ECA1228_g10568.t1	IPR002048	EF-hand domain
ECA1228_g10568.t1	IPR011992	EF-hand domain pair
ECA1228_g20951.t1	IPR018817	7TM GPCR, serpentine receptor class z (Srz)
ECA1228_g16666.t1	IPR016187	C-type lectin fold
ECA1228_g12180.t1	IPR007465	Protein of unknown function DUF508
ECA1228_g3970.t2	IPR017452	GPCR, rhodopsin-like, 7TM
ECA1228_g3970.t2	IPR019430	7TM GPCR, serpentine receptor class x (Srx)
ECA1228_g20507.t1	IPR003839	7TM GPCR, serpentine receptor class u (Sru)
ECA1228_g5291.t1	IPR022708	Serine/threonine-protein kinase Atg1-like, tMIT domain
ECA1228_g5291.t1	IPR048941	ATG1-like, MIT domain 2
ECA1228_g12630.t1	IPR036259	MFS transporter superfamily
ECA1228_g12630.t1	IPR024989	Major facilitator superfamily associated domain
ECA1228_g12630.t1	IPR051717	Major facilitator superfamily MFSD6
ECA1228_g16004.t1	IPR039908	Protein sepa-1
ECA1228_g13166.t1	IPR035808	Large ribosomal subunit protein uL30, eukaryotic/archaeal
ECA1228_g13166.t1	IPR036919	Large ribosomal subunit protein uL30, ferredoxin-like fold domain superfamily
ECA1228_g13166.t1	IPR016082	Large ribosomal subunit protein uL30-like, ferredoxin-like fold domain
ECA1228_g13166.t1	IPR039699	Large ribosomal subunit protein uL30
ECA1228_g13166.t1	IPR018038	Large ribosomal subunit protein uL30, conserved site
ECA1228_g13166.t1	IPR012988	Large ribosomal subunit protein uL30, N-terminal, eukaryotes
ECA1228_g13166.t1	IPR005998	Large ribosomal subunit protein uL30, eukaryotic
ECA1228_g9844.t1	IPR029675	GPI-GalNAc transferase PGAP4
ECA1228_g5147.t1	IPR001810	F-box domain
ECA1228_g5147.t1	IPR053222	Zygotic Embryogenesis-Associated Protein
ECA1228_g19186.t1	IPR030456	Fork head domain conserved site 2
ECA1228_g19186.t1	IPR001766	Fork head domain
ECA1228_g19186.t1	IPR050211	Forkhead box domain-containing protein
ECA1228_g19186.t1	IPR036390	Winged helix DNA-binding domain superfamily
ECA1228_g19186.t1	IPR036388	Winged helix-like DNA-binding domain superfamily
ECA1228_g12100.t1	IPR003595	Protein-tyrosine phosphatase, catalytic
ECA1228_g12100.t1	IPR000242	Tyrosine-specific protein phosphatase, PTPase domain
ECA1228_g12100.t1	IPR000387	Tyrosine-specific protein phosphatases domain
ECA1228_g12100.t1	IPR029021	Protein-tyrosine phosphatase-like
ECA1228_g11798.t1	IPR047173	STE20-related kinase adapter protein alpha/beta-like
ECA1228_g11798.t1	IPR000719	Protein kinase domain
ECA1228_g11798.t1	IPR011009	Protein kinase-like domain superfamily
ECA1228_g18685.t1	IPR011009	Protein kinase-like domain superfamily
ECA1228_g12105.t2	IPR011598	Myc-type, basic helix-loop-helix (bHLH) domain
ECA1228_g12105.t2	IPR036638	Helix-loop-helix DNA-binding domain superfamily
ECA1228_g12105.t2	IPR052207	Max-like/E-box-binding transcription factors
ECA1228_g12385.t1	IPR018181	Heat shock protein 70, conserved site
ECA1228_g12385.t1	IPR029048	Heat shock protein 70kD, C-terminal domain superfamily
ECA1228_g12385.t1	IPR013126	Heat shock protein 70 family
ECA1228_g12385.t1	IPR029047	Heat shock protein 70kD, peptide-binding domain superfamily
ECA1228_g12385.t1	IPR043129	ATPase, nucleotide binding domain
ECA1228_g20140.t1	IPR036047	F-box-like domain superfamily
ECA1228_g20140.t1	IPR001810	F-box domain
ECA1228_g20140.t1	IPR002900	Domain of unknown function DUF38/FTH, Caenorhabditis species
ECA1228_g20140.t1	IPR040161	F-box A protein FB224
ECA1228_g5057.t1	IPR016186	C-type lectin-like/link domain superfamily
ECA1228_g5057.t1	IPR016187	C-type lectin fold
ECA1228_g9524.t1	IPR001223	Glycoside hydrolase family 18, catalytic domain
ECA1228_g9524.t1	IPR029070	Chitinase insertion domain superfamily
ECA1228_g9524.t1	IPR011583	Chitinase II/V-like, catalytic domain
ECA1228_g9524.t1	IPR017853	Glycoside hydrolase superfamily
ECA1228_g12990.t1	IPR027417	P-loop containing nucleoside triphosphate hydrolase
ECA1228_g12990.t1	IPR035647	EF-G domain III/V-like
ECA1228_g12990.t1	IPR000640	Elongation factor EFG, domain V-like
ECA1228_g12990.t1	IPR000795	Translational (tr)-type GTP-binding domain
ECA1228_g12990.t1	IPR014721	Small ribosomal subunit protein uS5 domain 2-type fold, subgroup
ECA1228_g12990.t1	IPR020568	Ribosomal protein uS5 domain 2-type superfamily
ECA1228_g12990.t1	IPR044121	Snu114, GTP-binding domain
ECA1228_g12990.t1	IPR005517	Translation elongation factor EFG/EF2, domain IV
ECA1228_g12990.t1	IPR035655	116kDa U5 small nuclear ribonucleoprotein component, C-terminal
ECA1228_g12990.t1	IPR004161	Translation elongation factor EFTu-like, domain 2
ECA1228_g12990.t1	IPR009000	Translation protein, beta-barrel domain superfamily
ECA1228_g12990.t1	IPR031950	116kDa U5 small nuclear ribonucleoprotein component, N-terminal
ECA1228_g18181.t1	IPR012435	TMEM144
ECA1228_g18181.t1	IPR010651	Sugar transport protein
ECA1228_g18181.t1	IPR037185	Multidrug transporter EmrE superfamily
ECA1228_g9518.t2	IPR028082	Periplasmic binding protein-like I
ECA1228_g9518.t2	IPR001054	Adenylyl cyclase class-3/4/guanylyl cyclase
ECA1228_g9518.t2	IPR011009	Protein kinase-like domain superfamily
ECA1228_g9518.t2	IPR050401	Cyclic nucleotide synthase
ECA1228_g9518.t2	IPR029787	Nucleotide cyclase
ECA1228_g9518.t2	IPR000719	Protein kinase domain
ECA1228_g9518.t2	IPR018297	Adenylyl cyclase class-4/guanylyl cyclase, conserved site
ECA1228_g9518.t2	IPR001828	Receptor, ligand binding region
ECA1228_g9518.t2	IPR001245	Serine-threonine/tyrosine-protein kinase, catalytic domain
ECA1228_g12384.t1	IPR036390	Winged helix DNA-binding domain superfamily
ECA1228_g12384.t1	IPR050756	COP9 signalosome complex subunit 3
ECA1228_g12384.t1	IPR000717	Proteasome component (PCI) domain
ECA1228_g12384.t1	IPR013586	26S proteasome non-ATPase regulatory subunit 3, C-terminal
ECA1228_g12384.t1	IPR057985	26S proteasome non-ATPase regulatory subunit 3, N-terminal TPR repeats
ECA1228_g17670.t2	IPR050274	Nuclear hormone receptor family NR2 subfamily
ECA1228_g17670.t2	IPR001628	Zinc finger, nuclear hormone receptor-type
ECA1228_g17670.t2	IPR035500	Nuclear hormone receptor-like domain superfamily
ECA1228_g17670.t2	IPR013088	Zinc finger, NHR/GATA-type
ECA1228_g2273.t1	IPR052961	Oxidoreductase and Kinase-like Enzymes
ECA1228_g2273.t1	IPR012877	Uncharacterised oxidoreductase Dhs-27
ECA1228_g2273.t1	IPR011009	Protein kinase-like domain superfamily
ECA1228_g17541.t1	IPR002110	Ankyrin repeat
ECA1228_g17541.t1	IPR036770	Ankyrin repeat-containing domain superfamily
ECA1228_g5421.t1	IPR038479	Transthyretin-like superfamily
ECA1228_g5421.t1	IPR001534	Transthyretin-like
ECA1228_g7860.t1	IPR011009	Protein kinase-like domain superfamily
ECA1228_g5264.t1	IPR003235	Nematode insulin-like peptide, beta type
ECA1228_g5264.t1	IPR036438	Insulin-like superfamily
ECA1228_g5264.t1	IPR022353	Insulin, conserved site
ECA1228_g5264.t1	IPR052335	Insulin-like regulatory peptides
ECA1228_g9397.t1	IPR036322	WD40-repeat-containing domain superfamily
ECA1228_g9397.t1	IPR015155	PLAA family ubiquitin binding domain
ECA1228_g9397.t1	IPR013535	PUL domain
ECA1228_g9397.t1	IPR038122	PFU domain superfamily
ECA1228_g9397.t1	IPR001680	WD40 repeat
ECA1228_g9397.t1	IPR011989	Armadillo-like helical
ECA1228_g9397.t1	IPR015943	WD40/YVTN repeat-like-containing domain superfamily
ECA1228_g20245.t1	IPR040161	F-box A protein FB224
ECA1228_g20245.t1	IPR001810	F-box domain
ECA1228_g20245.t1	IPR002900	Domain of unknown function DUF38/FTH, Caenorhabditis species
ECA1228_g21234.t1	IPR008974	TRAF-like
ECA1228_g21234.t1	IPR002083	MATH/TRAF domain
ECA1228_g1433.t1	IPR004951	Protein of unknown function DUF268, Caenorhabditis species
ECA1228_g10675.t1	IPR038526	Large ribosomal subunit protein eL22 superfamily
ECA1228_g10675.t1	IPR002671	Large ribosomal subunit protein eL22
ECA1228_g14834.t2	IPR045875	Nuclear transport factor 2
ECA1228_g14834.t2	IPR002075	Nuclear transport factor 2 domain
ECA1228_g14834.t2	IPR032710	NTF2-like domain superfamily
ECA1228_g14834.t2	IPR018222	Nuclear transport factor 2, eukaryote
ECA1228_g22219.t1	IPR000719	Protein kinase domain
ECA1228_g22219.t1	IPR011009	Protein kinase-like domain superfamily
ECA1228_g22219.t1	IPR008271	Serine/threonine-protein kinase, active site
ECA1228_g9473.t1	IPR035274	Protein of unknown function DUF5352
ECA1228_g21496.t1	IPR001810	F-box domain
ECA1228_g21496.t1	IPR053222	Zygotic Embryogenesis-Associated Protein
ECA1228_g8382.t1	IPR006954	Moulting cycle mlt-10-like
ECA1228_g19779.t1	IPR040441	Cilia- and flagella-associated protein 20/CFAP20DC
ECA1228_g19779.t1	IPR007714	CFA20 domain
ECA1228_g12925.t1	IPR000535	Major sperm protein (MSP) domain
ECA1228_g12925.t1	IPR008962	PapD-like superfamily
ECA1228_g12925.t1	IPR013783	Immunoglobulin-like fold
ECA1228_g21329.t2	IPR053222	Zygotic Embryogenesis-Associated Protein
ECA1228_g21329.t2	IPR001810	F-box domain
ECA1228_g21329.t2	IPR012885	Sdz-33, F-box domain
ECA1228_g6342.t1	IPR019421	7TM GPCR, serpentine receptor class d (Srd)
ECA1228_g6342.t1	IPR050920	Nematode receptor-like class delta
ECA1228_g7501.t2	IPR027417	P-loop containing nucleoside triphosphate hydrolase
ECA1228_g7501.t2	IPR027032	Twinkle-like protein
ECA1228_g7501.t2	IPR007694	DNA helicase, DnaB-like, C-terminal
ECA1228_g15292.t1	IPR001452	SH3 domain
ECA1228_g15292.t1	IPR036770	Ankyrin repeat-containing domain superfamily
ECA1228_g15292.t1	IPR002110	Ankyrin repeat
ECA1228_g15292.t1	IPR036028	SH3-like domain superfamily
ECA1228_g5578.t1	IPR005020	Protein LIN-8
ECA1228_g20766.t1	IPR019425	7TM GPCR, serpentine receptor class t (Srt)
ECA1228_g6196.t1	IPR036396	Cytochrome P450 superfamily
ECA1228_g6196.t1	IPR002401	Cytochrome P450, E-class, group I
ECA1228_g6196.t1	IPR001128	Cytochrome P450
ECA1228_g6196.t1	IPR017972	Cytochrome P450, conserved site
ECA1228_g15477.t1	IPR013087	Zinc finger C2H2-type
ECA1228_g15477.t1	IPR041697	Zinc-finger C2H2-type 11
ECA1228_g15477.t1	IPR036236	Zinc finger C2H2 superfamily
ECA1228_g4610.t1	IPR002900	Domain of unknown function DUF38/FTH, Caenorhabditis species
ECA1228_g4610.t1	IPR040161	F-box A protein FB224
ECA1228_g3628.t1	IPR036249	Thioredoxin-like superfamily
ECA1228_g3628.t1	IPR002109	Glutaredoxin
ECA1228_g14078.t1	IPR041870	Endoplasmic reticulum resident protein 44, first TRX-like domain b
ECA1228_g14078.t1	IPR013766	Thioredoxin domain
ECA1228_g14078.t1	IPR052643	Endoplasmic reticulum resident protein 44
ECA1228_g14078.t1	IPR036249	Thioredoxin-like superfamily
ECA1228_g14078.t1	IPR041862	Endoplasmic reticulum resident protein 44, second TRX-like domain b
ECA1228_g2165.t1	IPR019428	7TM GPCR, serpentine receptor class r (Str)
ECA1228_g15097.t1	IPR016574	Nicalin
ECA1228_g15097.t1	IPR007484	Peptidase M28
ECA1228_g15097.t1	IPR018247	EF-Hand 1, calcium-binding site
ECA1228_g6259.t1	IPR001810	F-box domain
ECA1228_g6765.t1	IPR002486	Nematode cuticle collagen, N-terminal
ECA1228_g21160.t1	IPR002194	Chaperonin TCP-1, conserved site
ECA1228_g21160.t1	IPR027410	TCP-1-like chaperonin intermediate domain superfamily
ECA1228_g21160.t1	IPR027413	GroEL-like equatorial domain superfamily
ECA1228_g21160.t1	IPR017998	Chaperone tailless complex polypeptide 1 (TCP-1)
ECA1228_g21160.t1	IPR054827	Thermosome subunit alpha
ECA1228_g21160.t1	IPR012719	T-complex protein 1, gamma subunit
ECA1228_g21160.t1	IPR002423	Chaperonin Cpn60/GroEL/TCP-1 family
ECA1228_g21160.t1	IPR027409	GroEL-like apical domain superfamily
ECA1228_g21160.t1	IPR053374	TCP-1 chaperonin-containing T-complex
ECA1228_g2845.t1	IPR002486	Nematode cuticle collagen, N-terminal
ECA1228_g1385.t1	IPR019826	Carboxylesterase type B, active site
ECA1228_g1385.t1	IPR043187	Esterase CM06B1-like
ECA1228_g1385.t1	IPR002018	Carboxylesterase, type B
ECA1228_g1385.t1	IPR029058	Alpha/Beta hydrolase fold
ECA1228_g3418.t1	IPR036259	MFS transporter superfamily
ECA1228_g3418.t1	IPR051068	Major Facilitator Superfamily Domain-Containing Protein
ECA1228_g3418.t1	IPR011701	Major facilitator superfamily
ECA1228_g5086.t1	IPR036396	Cytochrome P450 superfamily
ECA1228_g5086.t1	IPR017972	Cytochrome P450, conserved site
ECA1228_g5086.t1	IPR002401	Cytochrome P450, E-class, group I
ECA1228_g5086.t1	IPR001128	Cytochrome P450
ECA1228_g5086.t1	IPR050196	Cytochrome P450 Monooxygenases
ECA1228_g11815.t1	IPR015883	Glycoside hydrolase family 20, catalytic domain
ECA1228_g11815.t1	IPR017853	Glycoside hydrolase superfamily
ECA1228_g11815.t1	IPR038901	Hexosaminidase D-like
ECA1228_g10780.t1	IPR002999	Tudor domain
ECA1228_g10780.t1	IPR035437	SNase-like, OB-fold superfamily
ECA1228_g10780.t1	IPR016071	Staphylococcal nuclease (SNase-like), OB-fold
ECA1228_g10780.t1	IPR047386	Tudor domain-containing protein 11, Tudor domain
ECA1228_g10780.t1	IPR016685	RNA-induced silencing complex, nuclease component Tudor-SN
ECA1228_g17542.t1	IPR000990	Innexin
ECA1228_g6627.t1	IPR029033	Histidine phosphatase superfamily
ECA1228_g6627.t1	IPR050645	Histidine Acid Phosphatase
ECA1228_g6627.t1	IPR000560	Histidine phosphatase superfamily, clade-2
ECA1228_g6627.t1	IPR033379	Histidine acid phosphatase active site
ECA1228_g17441.t1	IPR001594	Palmitoyltransferase, DHHC domain
ECA1228_g17441.t1	IPR039859	Palmitoyltransferase PFA4/ZDHHC16/ZDHHC20/ERF2-like
ECA1228_g19596.t1	IPR002893	Zinc finger, MYND-type
ECA1228_g19596.t1	IPR007320	Programmed cell death protein 2, C-terminal
ECA1228_g12871.t1	IPR005828	Major facilitator, sugar transporter-like
ECA1228_g12871.t1	IPR036259	MFS transporter superfamily
ECA1228_g12871.t1	IPR020846	Major facilitator superfamily domain
ECA1228_g8865.t1	IPR001040	Translation Initiation factor eIF- 4e
ECA1228_g8865.t1	IPR023398	Translation Initiation factor eIF- 4e-like
ECA1228_g8865.t1	IPR019770	Eukaryotic translation initiation factor 4E (eIF-4E), conserved site
ECA1228_g9054.t1	IPR000387	Tyrosine-specific protein phosphatases domain
ECA1228_g9054.t1	IPR000242	Tyrosine-specific protein phosphatase, PTPase domain
ECA1228_g9054.t1	IPR029021	Protein-tyrosine phosphatase-like
ECA1228_g9054.t1	IPR003595	Protein-tyrosine phosphatase, catalytic
ECA1228_g9126.t1	IPR000552	Large ribosomal subunit protein eL42
ECA1228_g9126.t1	IPR011332	Zinc-binding ribosomal protein
ECA1228_g9126.t1	IPR053708	Eukaryotic Ribosomal Large Subunit eL42
ECA1228_g16729.t1	IPR016024	Armadillo-type fold
ECA1228_g16729.t1	IPR011989	Armadillo-like helical
ECA1228_g16729.t1	IPR044189	Exportin 4/7-like
ECA1228_g19128.t1	IPR052475	Wnt Signal Transduction Protein
ECA1228_g14841.t2	IPR019334	Transmembrane protein 170
ECA1228_g20221.t1	IPR000195	Rab-GAP-TBC domain
ECA1228_g20221.t1	IPR035969	Rab-GAP-TBC domain superfamily
ECA1228_g20221.t1	IPR050302	Rab GTPase-activating TBC domain-containing protein
ECA1228_g19473.t1	IPR013892	Cytochrome c oxidase biogenesis protein Cmc1-like
ECA1228_g9403.t2	IPR000560	Histidine phosphatase superfamily, clade-2
ECA1228_g9403.t2	IPR042312	Uncharacterized protein F26C11.3-like
ECA1228_g9403.t2	IPR029033	Histidine phosphatase superfamily
ECA1228_g9403.t2	IPR035976	Sushi/SCR/CCP superfamily
ECA1228_g9403.t2	IPR000436	Sushi/SCR/CCP domain
ECA1228_g9403.t2	IPR033379	Histidine acid phosphatase active site
ECA1228_g20154.t1	IPR001810	F-box domain
ECA1228_g20154.t1	IPR036047	F-box-like domain superfamily
ECA1228_g20154.t1	IPR040161	F-box A protein FB224
ECA1228_g20154.t1	IPR002900	Domain of unknown function DUF38/FTH, Caenorhabditis species
ECA1228_g22015.t1	IPR007026	CC domain
ECA1228_g7672.t1	IPR029058	Alpha/Beta hydrolase fold
ECA1228_g7672.t1	IPR019819	Carboxylesterase type B, conserved site
ECA1228_g7672.t1	IPR051093	Neuroligin and Bile salt-activated lipase
ECA1228_g7672.t1	IPR002018	Carboxylesterase, type B
ECA1228_g9068.t1	IPR007704	GPI mannosyltransferase 1
ECA1228_g16014.t1	IPR023192	TGS-like domain superfamily
ECA1228_g16014.t1	IPR027417	P-loop containing nucleoside triphosphate hydrolase
ECA1228_g16014.t1	IPR006073	GTP binding domain
ECA1228_g16014.t1	IPR031167	OBG-type guanine nucleotide-binding (G) domain
ECA1228_g16014.t1	IPR004095	TGS
ECA1228_g16014.t1	IPR004396	Ribosome-binding ATPase YchF/Obg-like ATPase 1
ECA1228_g16014.t1	IPR041706	YchF, N-terminal
ECA1228_g16014.t1	IPR013029	YchF, C-terminal domain
ECA1228_g16014.t1	IPR012675	Beta-grasp domain superfamily
ECA1228_g16014.t1	IPR012676	TGS-like
ECA1228_g4815.t1	IPR011001	Saposin-like
ECA1228_g4815.t1	IPR008139	Saposin B type domain
ECA1228_g16773.t1	IPR036857	Thyroglobulin type-1 superfamily
ECA1228_g16773.t1	IPR000716	Thyroglobulin type-1
ECA1228_g16773.t1	IPR011992	EF-hand domain pair
ECA1228_g16773.t1	IPR019577	SPARC/Testican, calcium-binding domain
ECA1228_g16773.t1	IPR051950	Developmental regulator and protease inhibitor
ECA1228_g19738.t1	IPR013320	Concanavalin A-like lectin/glucanase domain superfamily
ECA1228_g19738.t1	IPR001079	Galectin, carbohydrate recognition domain
ECA1228_g19738.t1	IPR044156	Galectin-like
ECA1228_g81.t1	IPR017904	ADF/Cofilin
ECA1228_g81.t1	IPR029006	ADF-H/Gelsolin-like domain superfamily
ECA1228_g81.t1	IPR002108	Actin-depolymerising factor homology domain
ECA1228_g4155.t1	IPR019408	7TM GPCR, serpentine receptor class ab (Srab)
ECA1228_g4155.t1	IPR053286	Nematode receptor-like srab
ECA1228_g14220.t1	IPR022145	Integrator complex subunit 1, RPB2-binding domain
ECA1228_g14220.t1	IPR038902	Integrator complex subunit 1
ECA1228_g15664.t1	IPR019429	7TM GPCR, serpentine chemoreceptor class i (Sri)
ECA1228_g2041.t1	IPR009018	Signal recognition particle, SRP9/SRP14 subunit
ECA1228_g2041.t1	IPR003210	Signal recognition particle, SRP14 subunit
ECA1228_g3068.t1	IPR018980	FERM, C-terminal PH-like domain
ECA1228_g3068.t1	IPR019748	FERM central domain
ECA1228_g3068.t1	IPR011993	PH-like domain superfamily
ECA1228_g3068.t1	IPR018979	FERM, N-terminal
ECA1228_g3068.t1	IPR041781	FERM domain-containing protein 6, FERM domain C-lobe
ECA1228_g3068.t1	IPR047145	FERM domain-containing protein 6-like
ECA1228_g3068.t1	IPR035963	FERM superfamily, second domain
ECA1228_g3068.t1	IPR000299	FERM domain
ECA1228_g3068.t1	IPR029071	Ubiquitin-like domain superfamily
ECA1228_g3068.t1	IPR019749	Band 4.1 domain
ECA1228_g15589.t1	IPR035915	Plakin repeat superfamily
ECA1228_g15589.t1	IPR001452	SH3 domain
ECA1228_g15589.t1	IPR041615	Desmoplakin, SH3 domain
ECA1228_g15589.t1	IPR036872	CH domain superfamily
ECA1228_g15589.t1	IPR001715	Calponin homology domain
ECA1228_g15589.t1	IPR043197	Plakin
ECA1228_g15589.t1	IPR049538	Plectin-like, spectrin-like repeat
ECA1228_g15589.t1	IPR018159	Spectrin/alpha-actinin
ECA1228_g15589.t1	IPR001101	Plectin repeat
ECA1228_g2339.t1	IPR002486	Nematode cuticle collagen, N-terminal
ECA1228_g13738.t1	IPR001380	Large ribosomal subunit protein eL13
ECA1228_g13738.t1	IPR018256	Large ribosomal subunit protein eL13, conserved site
ECA1228_g7076.t1	IPR000276	G protein-coupled receptor, rhodopsin-like
ECA1228_g7076.t1	IPR017452	GPCR, rhodopsin-like, 7TM
ECA1228_g7076.t1	IPR053093	GPCR-like receptor
ECA1228_g11631.t1	IPR032974	Polyprenol kinase family
ECA1228_g2920.t1	IPR020846	Major facilitator superfamily domain
ECA1228_g2920.t1	IPR011701	Major facilitator superfamily
ECA1228_g2920.t1	IPR036259	MFS transporter superfamily
ECA1228_g2920.t1	IPR051068	Major Facilitator Superfamily Domain-Containing Protein
ECA1228_g13375.t1	IPR006342	Methyltransferase FkbM
ECA1228_g2699.t1	IPR029162	TRP-interacting helix, InaF motif
ECA1228_g8506.t1	IPR020471	Aldo-keto reductase
ECA1228_g8506.t1	IPR023210	NADP-dependent oxidoreductase domain
ECA1228_g8506.t1	IPR036812	NAD(P)-dependent oxidoreductase domain superfamily
ECA1228_g8506.t1	IPR018170	Aldo/keto reductase, conserved site
ECA1228_g7488.t1	IPR051041	FMRFamide-related neuropeptide
ECA1228_g7488.t1	IPR002544	FMRFamide-related peptide-like
ECA1228_g19266.t1	IPR001810	F-box domain
ECA1228_g19266.t1	IPR053222	Zygotic Embryogenesis-Associated Protein
ECA1228_g2749.t1	IPR045357	Aminopeptidase N-like , N-terminal domain
ECA1228_g2749.t1	IPR042097	Aminopeptidase N-like , N-terminal domain superfamliy
ECA1228_g2749.t1	IPR050344	Peptidase M1 family aminopeptidases
ECA1228_g2749.t1	IPR001930	Peptidase M1, alanine aminopeptidase/leukotriene A4 hydrolase
ECA1228_g16742.t1	IPR008040	Hydantoinase/oxoprolinase, N-terminal
ECA1228_g16742.t1	IPR045079	Oxoprolinase-like
ECA1228_g16742.t1	IPR002821	Hydantoinase A/oxoprolinase
ECA1228_g16742.t1	IPR003692	Hydantoinase B/oxoprolinase
ECA1228_g16742.t1	IPR049517	Acetophenone carboxylase-like, C-terminal domain
ECA1228_g22239.t1	IPR007241	Autophagy-related protein 9
ECA1228_g19431.t1	IPR056311	TMEM131, second Ig-like domain
ECA1228_g19431.t1	IPR055437	TMEM131L, fifth Ig-like domain
ECA1228_g19431.t1	IPR039877	Transmembrane protein 131-like
ECA1228_g19431.t1	IPR055436	TMEM131L, fourth Ig-like domain
ECA1228_g19431.t1	IPR022113	Transmembrane protein 131-like, N-terminal
ECA1228_g22292.t1	IPR013088	Zinc finger, NHR/GATA-type
ECA1228_g22292.t1	IPR035500	Nuclear hormone receptor-like domain superfamily
ECA1228_g22292.t1	IPR001628	Zinc finger, nuclear hormone receptor-type
ECA1228_g22292.t1	IPR000536	Nuclear hormone receptor, ligand-binding domain
ECA1228_g22292.t1	IPR051152	Caenorhabditis elegans Orphan Nuclear Receptors
ECA1228_g90.t1	IPR001628	Zinc finger, nuclear hormone receptor-type
ECA1228_g90.t1	IPR000536	Nuclear hormone receptor, ligand-binding domain
ECA1228_g90.t1	IPR013088	Zinc finger, NHR/GATA-type
ECA1228_g90.t1	IPR049636	Hepatocyte nuclear factor 4-like, DNA-binding domain
ECA1228_g90.t1	IPR035500	Nuclear hormone receptor-like domain superfamily
ECA1228_g90.t1	IPR001723	Nuclear hormone receptor
ECA1228_g13087.t1	IPR006578	MADF domain
ECA1228_g13087.t1	IPR039353	Transcription factor Adf-1
ECA1228_g22364.t1	IPR029044	Nucleotide-diphospho-sugar transferases
ECA1228_g22364.t1	IPR004988	Protein of unknown function DUF273
ECA1228_g8469.t1	IPR002674	Large ribosomal subunit protein eL43
ECA1228_g8469.t1	IPR011332	Zinc-binding ribosomal protein
ECA1228_g8469.t1	IPR011331	Large ribosomal subunit protein eL37/eL43
ECA1228_g6382.t1	IPR036291	NAD(P)-binding domain superfamily
ECA1228_g6382.t1	IPR000304	Pyrroline-5-carboxylate reductase-like
ECA1228_g6382.t1	IPR028939	Pyrroline-5-carboxylate reductase, catalytic, N-terminal
ECA1228_g6382.t1	IPR008927	6-phosphogluconate dehydrogenase-like, C-terminal domain superfamily
ECA1228_g6382.t1	IPR029036	Pyrroline-5-carboxylate reductase, dimerisation domain
ECA1228_g10942.t1	IPR000719	Protein kinase domain
ECA1228_g10942.t1	IPR017441	Protein kinase, ATP binding site
ECA1228_g10942.t1	IPR011009	Protein kinase-like domain superfamily
ECA1228_g10942.t1	IPR050235	Casein Kinase 1 Ser/Thr Protein Kinase
ECA1228_g3057.t1	IPR051774	Sperm-specific class P
ECA1228_g3057.t1	IPR000535	Major sperm protein (MSP) domain
ECA1228_g3057.t1	IPR008962	PapD-like superfamily
ECA1228_g3057.t1	IPR013783	Immunoglobulin-like fold
ECA1228_g1476.t1	IPR036734	Neurotransmitter-gated ion-channel ligand-binding domain superfamily
ECA1228_g18115.t1	IPR011701	Major facilitator superfamily
ECA1228_g18115.t1	IPR020846	Major facilitator superfamily domain
ECA1228_g18115.t1	IPR036259	MFS transporter superfamily
ECA1228_g7319.t1	IPR048912	Beta-galactosidase 1-like , first all-beta domain
ECA1228_g7319.t1	IPR008979	Galactose-binding-like domain superfamily
ECA1228_g7319.t1	IPR001944	Glycoside hydrolase, family 35
ECA1228_g7319.t1	IPR026283	Beta-galactosidase 1-like
ECA1228_g7319.t1	IPR048913	Beta-galactosidase, galactose-binding domain
ECA1228_g7319.t1	IPR031330	Glycoside hydrolase 35, catalytic domain
ECA1228_g7319.t1	IPR017853	Glycoside hydrolase superfamily
ECA1228_g20874.t1	IPR006342	Methyltransferase FkbM
ECA1228_g20874.t1	IPR026913	Probable methyltransferase-like protein 24
ECA1228_g20874.t1	IPR029063	S-adenosyl-L-methionine-dependent methyltransferase superfamily
ECA1228_g2991.t1	IPR017892	Protein kinase, C-terminal
ECA1228_g2991.t1	IPR011009	Protein kinase-like domain superfamily
ECA1228_g2991.t1	IPR014376	Protein kinase C, delta/epsilon/eta/theta types
ECA1228_g2991.t1	IPR000961	AGC-kinase, C-terminal
ECA1228_g2991.t1	IPR008271	Serine/threonine-protein kinase, active site
ECA1228_g2991.t1	IPR002219	Protein kinase C-like, phorbol ester/diacylglycerol-binding domain
ECA1228_g2991.t1	IPR000719	Protein kinase domain
ECA1228_g2991.t1	IPR034669	Novel protein kinase C epsilon, catalytic domain
ECA1228_g2991.t1	IPR046349	C1-like domain superfamily
ECA1228_g2991.t1	IPR020454	Diacylglycerol/phorbol-ester binding
ECA1228_g2991.t1	IPR017441	Protein kinase, ATP binding site
ECA1228_g18000.t2	IPR008162	Inorganic pyrophosphatase
ECA1228_g18000.t2	IPR036649	Inorganic pyrophosphatase superfamily
ECA1228_g15568.t1	IPR050972	Serine-aspartate repeat-containing protein-like
ECA1228_g8761.t1	IPR009853	Protein of unknown function DUF1412
ECA1228_g12485.t1	IPR012984	PROCT domain
ECA1228_g12485.t1	IPR000555	JAB1/MPN/MOV34 metalloenzyme domain
ECA1228_g12485.t1	IPR037518	MPN domain
ECA1228_g12485.t1	IPR019582	RNA recognition motif, spliceosomal PrP8
ECA1228_g12485.t1	IPR027652	Pre-mRNA-processing-splicing factor 8
ECA1228_g12485.t1	IPR019580	Pre-mRNA-processing-splicing factor 8, U6-snRNA-binding
ECA1228_g12485.t1	IPR021983	PRP8 domain IV core
ECA1228_g12485.t1	IPR012337	Ribonuclease H-like superfamily
ECA1228_g12485.t1	IPR012591	PRO8NT domain
ECA1228_g12485.t1	IPR042516	Pre-mRNA-processing-splicing factor 8, U5-snRNA-binding domain superfamily
ECA1228_g12485.t1	IPR012592	PROCN domain
ECA1228_g12485.t1	IPR019581	Pre-mRNA-processing-splicing factor 8, U5-snRNA-binding
ECA1228_g12485.t1	IPR043173	Prp8 RNase domain IV, fingers region
ECA1228_g12485.t1	IPR043172	Prp8 RNase domain IV, palm region
ECA1228_g8908.t1	IPR009286	Inositol-pentakisphosphate 2-kinase
ECA1228_g1287.t1	IPR032710	NTF2-like domain superfamily
ECA1228_g1287.t1	IPR027843	Domain of unknown function DUF4440
ECA1228_g20637.t1	IPR000152	EGF-type aspartate/asparagine hydroxylation site
ECA1228_g20637.t1	IPR000742	EGF-like domain
ECA1228_g20637.t1	IPR018097	EGF-like calcium-binding, conserved site
ECA1228_g20637.t1	IPR009030	Growth factor receptor cysteine-rich domain superfamily
ECA1228_g20637.t1	IPR011489	EMI domain
ECA1228_g20637.t1	IPR013032	EGF-like, conserved site
ECA1228_g20637.t1	IPR002049	Laminin-type EGF domain
ECA1228_g20637.t1	IPR042635	MEGF10/SREC1/2-like
ECA1228_g20637.t1	IPR026823	Complement Clr-like EGF domain
ECA1228_g20637.t1	IPR001881	EGF-like calcium-binding domain
ECA1228_g3327.t2	IPR019428	7TM GPCR, serpentine receptor class r (Str)
ECA1228_g10961.t1	IPR050879	Acyltransferase 3
ECA1228_g10961.t1	IPR002656	Acyltransferase 3 domain
ECA1228_g10961.t1	IPR043968	SGNH domain
ECA1228_g17618.t1	IPR040251	Protein transport protein SEC31-like
ECA1228_g17618.t1	IPR001680	WD40 repeat
ECA1228_g17618.t1	IPR036322	WD40-repeat-containing domain superfamily
ECA1228_g17618.t1	IPR015943	WD40/YVTN repeat-like-containing domain superfamily
ECA1228_g9887.t1	IPR004151	7TM GPCR, serpentine receptor class e (Sre)
ECA1228_g20519.t1	IPR006252	Malate synthase A
ECA1228_g20519.t1	IPR040442	Pyruvate kinase-like domain superfamily
ECA1228_g20519.t1	IPR015813	Pyruvate/Phosphoenolpyruvate kinase-like domain superfamily
ECA1228_g20519.t1	IPR006254	Isocitrate lyase
ECA1228_g20519.t1	IPR048356	Malate synthase, N-terminal domain
ECA1228_g20519.t1	IPR044856	Malate synthase, C-terminal superfamily
ECA1228_g20519.t1	IPR001465	Malate synthase, TIM barrel domain
ECA1228_g20519.t1	IPR048355	Malate synthase, C-terminal domain
ECA1228_g20519.t1	IPR011076	Malate synthase superfamily
ECA1228_g20519.t1	IPR046363	Malate synthase, N-terminal and TIM-barrel domains
ECA1228_g11531.t1	IPR053109	Serine/Threonine-Protein Kinase-Related
ECA1228_g11531.t1	IPR014840	Hpc2-related domain
ECA1228_g1434.t1	IPR004951	Protein of unknown function DUF268, Caenorhabditis species
ECA1228_g22222.t1	IPR027843	Domain of unknown function DUF4440
ECA1228_g22222.t1	IPR032710	NTF2-like domain superfamily
ECA1228_g6937.t1	IPR040384	Orcokinin peptides type A/B
ECA1228_g18549.t1	IPR052643	Endoplasmic reticulum resident protein 44
ECA1228_g18549.t1	IPR036249	Thioredoxin-like superfamily
ECA1228_g18549.t1	IPR013766	Thioredoxin domain
ECA1228_g18549.t1	IPR041862	Endoplasmic reticulum resident protein 44, second TRX-like domain b
ECA1228_g21482.t1	IPR001577	Peptidase M8, leishmanolysin
ECA1228_g21210.t1	IPR001810	F-box domain
ECA1228_g21210.t1	IPR053222	Zygotic Embryogenesis-Associated Protein
ECA1228_g21210.t1	IPR012885	Sdz-33, F-box domain
ECA1228_g18881.t1	IPR001372	Dynein light chain, type 1/2
ECA1228_g18881.t1	IPR037177	Dynein light chain superfamily
ECA1228_g659.t1	IPR051595	Glycosyl Hydrolase 25 Enzymes
ECA1228_g659.t1	IPR002053	Glycoside hydrolase, family 25
ECA1228_g659.t1	IPR017853	Glycoside hydrolase superfamily
ECA1228_g11596.t1	IPR001810	F-box domain
ECA1228_g11596.t1	IPR002900	Domain of unknown function DUF38/FTH, Caenorhabditis species
ECA1228_g11596.t1	IPR040161	F-box A protein FB224
ECA1228_g19168.t1	IPR011990	Tetratricopeptide-like helical domain superfamily
ECA1228_g19168.t1	IPR049039	Regulator of microtubule dynamics protein 1-3, alpha helical repeats
ECA1228_g11578.t1	IPR021109	Aspartic peptidase domain superfamily
ECA1228_g19477.t1	IPR020471	Aldo-keto reductase
ECA1228_g19477.t1	IPR023210	NADP-dependent oxidoreductase domain
ECA1228_g19477.t1	IPR036812	NAD(P)-dependent oxidoreductase domain superfamily
ECA1228_g17940.t1	IPR018499	Tetraspanin/Peripherin
ECA1228_g17940.t1	IPR000301	Tetraspanin, animals
ECA1228_g17940.t1	IPR008952	Tetraspanin, EC2 domain superfamily
ECA1228_g18693.t1	IPR055317	CLAVATA3/ESR (CLE)-related protein 14-like
ECA1228_g16926.t1	IPR006583	PAN-3 domain
ECA1228_g18590.t1	IPR055352	aECM cysteine-cradle domain
ECA1228_g11186.t1	IPR000884	Thrombospondin type-1 (TSP1) repeat
ECA1228_g4407.t1	IPR027913	Protein of unknown function DUF4473
ECA1228_g11771.t1	IPR009497	Regulator protein, PHA-1
ECA1228_g13339.t1	IPR007274	Ctr copper transporter
ECA1228_g16335.t1	IPR050927	Transient receptor potential cation channel M
ECA1228_g22338.t1	IPR011009	Protein kinase-like domain superfamily
ECA1228_g22338.t1	IPR012877	Uncharacterised oxidoreductase Dhs-27
ECA1228_g22338.t1	IPR052961	Oxidoreductase and Kinase-like Enzymes
ECA1228_g22338.t1	IPR015897	CHK kinase-like
ECA1228_g11353.t1	IPR008146	Glutamine synthetase, catalytic domain
ECA1228_g11353.t1	IPR050292	Glutamine Synthetase
ECA1228_g11353.t1	IPR027302	Glutamine synthetase, N-terminal conserved site
ECA1228_g11353.t1	IPR036651	Glutamine synthetase, N-terminal domain superfamily
ECA1228_g11353.t1	IPR008147	Glutamine synthetase, N-terminal domain
ECA1228_g11353.t1	IPR014746	Glutamine synthetase/guanido kinase, catalytic domain
ECA1228_g18240.t1	IPR005018	DOMON domain
ECA1228_g13438.t1	IPR027534	Large ribosomal subunit protein P1/P2
ECA1228_g13438.t1	IPR001859	Large ribosomal subunit protein P1/P2, eukaryotes
ECA1228_g13438.t1	IPR038716	Large ribosomal subunit protein P1/P2, N-terminal domain
ECA1228_g10270.t1	IPR052575	Small subunit processome component 20
ECA1228_g10270.t1	IPR011989	Armadillo-like helical
ECA1228_g10270.t1	IPR016024	Armadillo-type fold
ECA1228_g10270.t1	IPR057525	U3 small nucleolar RNA-associated protein 20, C-terminal
ECA1228_g10270.t1	IPR046523	U3 small nucleolar RNA-associated protein 20 domain
ECA1228_g10270.t1	IPR011430	U3 small nucleolar RNA-associated protein 20, N-terminal
ECA1228_g12803.t2	IPR019183	N-alpha-acetyltransferase 25, NatB auxiliary subunit
ECA1228_g12803.t2	IPR011990	Tetratricopeptide-like helical domain superfamily
ECA1228_g11419.t1	IPR009072	Histone-fold
ECA1228_g11419.t1	IPR042225	Negative cofactor 2 complex subunit beta
ECA1228_g11419.t1	IPR003958	Transcription factor CBF/NF-Y/archaeal histone domain
ECA1228_g6486.t1	IPR011992	EF-hand domain pair
ECA1228_g10235.t1	IPR036465	von Willebrand factor A-like domain superfamily
ECA1228_g8437.t1	IPR040122	Importin beta family
ECA1228_g8437.t1	IPR001494	Importin-beta, N-terminal domain
ECA1228_g8437.t1	IPR011989	Armadillo-like helical
ECA1228_g8437.t1	IPR016024	Armadillo-type fold
ECA1228_g21091.t1	IPR027417	P-loop containing nucleoside triphosphate hydrolase
ECA1228_g16107.t1	IPR001304	C-type lectin-like
ECA1228_g16107.t1	IPR016186	C-type lectin-like/link domain superfamily
ECA1228_g16107.t1	IPR006583	PAN-3 domain
ECA1228_g16107.t1	IPR016187	C-type lectin fold
ECA1228_g7445.t1	IPR007886	Alanine dehydrogenase/pyridine nucleotide transhydrogenase, N-terminal
ECA1228_g7445.t1	IPR036291	NAD(P)-binding domain superfamily
ECA1228_g7445.t1	IPR024605	NAD(P) transhydrogenase, alpha subunit, C-terminal
ECA1228_g7445.t1	IPR029035	DHS-like NAD/FAD-binding domain superfamily
ECA1228_g7445.t1	IPR026255	NAD(P) transhydrogenase, alpha subunit
ECA1228_g7445.t1	IPR034300	NADP transhydrogenase beta-like domain
ECA1228_g7445.t1	IPR007698	Alanine dehydrogenase/pyridine nucleotide transhydrogenase, NAD(H)-binding domain
ECA1228_g13965.t1	IPR051115	Lysosomal-associated transmembrane transporter
ECA1228_g10346.t1	IPR001107	Band 7 domain
ECA1228_g10346.t1	IPR000163	Prohibitin
ECA1228_g10346.t1	IPR036013	Band 7/SPFH domain superfamily
ECA1228_g12642.t1	IPR019337	Telomere length regulation protein, conserved domain
ECA1228_g12642.t1	IPR038528	TEL2, C-terminal domain superfamily
ECA1228_g12642.t1	IPR051970	Telomere Length Regulation TEL2
ECA1228_g16472.t1	IPR043968	SGNH domain
ECA1228_g16472.t1	IPR050879	Acyltransferase 3
ECA1228_g16472.t1	IPR002656	Acyltransferase 3 domain
ECA1228_g8474.t1	IPR050235	Casein Kinase 1 Ser/Thr Protein Kinase
ECA1228_g8474.t1	IPR011009	Protein kinase-like domain superfamily
ECA1228_g9416.t1	IPR029070	Chitinase insertion domain superfamily
ECA1228_g9416.t1	IPR001223	Glycoside hydrolase family 18, catalytic domain
ECA1228_g9416.t1	IPR011583	Chitinase II/V-like, catalytic domain
ECA1228_g9416.t1	IPR017853	Glycoside hydrolase superfamily
ECA1228_g4346.t1	IPR002656	Acyltransferase 3 domain
ECA1228_g4346.t1	IPR006621	Nose resistant-to-fluoxetine protein, N-terminal
ECA1228_g4346.t1	IPR052728	Oxygen and lipid transport regulator
ECA1228_g14121.t1	IPR000626	Ubiquitin-like domain
ECA1228_g14121.t1	IPR039732	Ubiquitin-like modifier Hub1/Ubl5
ECA1228_g14121.t1	IPR029071	Ubiquitin-like domain superfamily
ECA1228_g20706.t1	IPR045071	KH domain-containing BBP-like
ECA1228_g20706.t1	IPR004087	K Homology domain
ECA1228_g20706.t1	IPR036612	K Homology domain, type 1 superfamily
ECA1228_g20706.t1	IPR055256	KHDC4/BBP-like, KH-domain type I
ECA1228_g16817.t1	IPR006150	Cysteine-rich repeat
ECA1228_g9894.t1	IPR003613	U-box domain
ECA1228_g9894.t1	IPR019474	Ubiquitin conjugation factor E4, core
ECA1228_g9894.t1	IPR045132	Ubiquitin conjugation factor E4
ECA1228_g9894.t1	IPR013083	Zinc finger, RING/FYVE/PHD-type
ECA1228_g19528.t1	IPR036920	Large ribosomal subunit protein uL16 superfamily
ECA1228_g19528.t1	IPR016180	Large ribosomal subunit protein uL16 domain
ECA1228_g19528.t1	IPR047873	Large ribosomal subunit protein uL16
ECA1228_g19528.t1	IPR000114	Large ribosomal subunit protein uL16, bacterial-type
ECA1228_g16896.t1	IPR006874	Protein of unknown function DUF621
ECA1228_g13703.t1	IPR000990	Innexin
ECA1228_g11487.t1	IPR040055	Small ribosomal subunit protein uS10m
ECA1228_g11487.t1	IPR027486	Small ribosomal subunit protein uS10 domain
ECA1228_g11487.t1	IPR036838	Small ribosomal subunit protein uS10 domain superfamily
ECA1228_g6007.t1	IPR000609	7TM GPCR, serpentine receptor class g (Srg)
ECA1228_g14029.t2	IPR056535	NUP160, middle TPR domain
ECA1228_g14029.t2	IPR021717	Nucleoporin Nup120/160
ECA1228_g1673.t1	IPR019430	7TM GPCR, serpentine receptor class x (Srx)
ECA1228_g1673.t1	IPR000276	G protein-coupled receptor, rhodopsin-like
ECA1228_g4104.t1	IPR005047	7TM GPCR, serpentine receptor class xa (Srxa)
ECA1228_g4104.t1	IPR019430	7TM GPCR, serpentine receptor class x (Srx)
ECA1228_g9691.t1	IPR015943	WD40/YVTN repeat-like-containing domain superfamily
ECA1228_g9691.t1	IPR001680	WD40 repeat
ECA1228_g9691.t1	IPR042410	Transducin beta-like protein 2
ECA1228_g9691.t1	IPR036322	WD40-repeat-containing domain superfamily
ECA1228_g12883.t1	IPR018307	AVL9/DENND6 domain
ECA1228_g12883.t1	IPR051731	DENND11/AVL9 guanine nucleotide exchange factors
ECA1228_g12883.t1	IPR037516	Tripartite DENN domain
ECA1228_g14872.t1	IPR017441	Protein kinase, ATP binding site
ECA1228_g14872.t1	IPR000719	Protein kinase domain
ECA1228_g14872.t1	IPR011009	Protein kinase-like domain superfamily
ECA1228_g14872.t1	IPR008271	Serine/threonine-protein kinase, active site
ECA1228_g14872.t1	IPR050108	Cyclin-dependent kinase
ECA1228_g19876.t1	IPR050927	Transient receptor potential cation channel M
ECA1228_g7961.t1	IPR011990	Tetratricopeptide-like helical domain superfamily
ECA1228_g7961.t1	IPR019734	Tetratricopeptide repeat
ECA1228_g20506.t1	IPR001841	Zinc finger, RING-type
ECA1228_g20506.t1	IPR017907	Zinc finger, RING-type, conserved site
ECA1228_g20506.t1	IPR013083	Zinc finger, RING/FYVE/PHD-type
ECA1228_g20506.t1	IPR052667	E3 ubiquitin-protein ligase RING-type
ECA1228_g928.t1	IPR001232	S-phase kinase-associated protein 1-like
ECA1228_g928.t1	IPR016897	S-phase kinase-associated protein 1
ECA1228_g928.t1	IPR016072	SKP1 component, dimerisation
ECA1228_g928.t1	IPR016073	SKP1 component, POZ domain
ECA1228_g928.t1	IPR011333	SKP1/BTB/POZ domain superfamily
ECA1228_g928.t1	IPR036296	SKP1-like, dimerisation domain superfamily
ECA1228_g13560.t1	IPR008574	Interactor of ZYG-11, nematodes
ECA1228_g15619.t1	IPR003124	WH2 domain
ECA1228_g15619.t1	IPR028288	SCAR/WAVE family
ECA1228_g8105.t1	IPR012885	Sdz-33, F-box domain
ECA1228_g11329.t1	IPR002227	Tyrosinase copper-binding domain
ECA1228_g11329.t1	IPR003582	ShKT domain
ECA1228_g11329.t1	IPR050316	Tyrosinase and Hemocyanin
ECA1228_g11329.t1	IPR008922	Di-copper centre-containing domain superfamily
ECA1228_g1379.t1	IPR036259	MFS transporter superfamily
ECA1228_g1379.t1	IPR020846	Major facilitator superfamily domain
ECA1228_g1379.t1	IPR051068	Major Facilitator Superfamily Domain-Containing Protein
ECA1228_g1379.t1	IPR011701	Major facilitator superfamily
ECA1228_g156.t1	IPR017452	GPCR, rhodopsin-like, 7TM
ECA1228_g156.t1	IPR000276	G protein-coupled receptor, rhodopsin-like
ECA1228_g156.t1	IPR019427	7TM GPCR, serpentine receptor class w (Srw)
ECA1228_g17773.t1	IPR050198	Non-receptor tyrosine kinases involved in cell signaling
ECA1228_g17773.t1	IPR000719	Protein kinase domain
ECA1228_g17773.t1	IPR011009	Protein kinase-like domain superfamily
ECA1228_g17773.t1	IPR001245	Serine-threonine/tyrosine-protein kinase, catalytic domain
ECA1228_g3488.t1	IPR019428	7TM GPCR, serpentine receptor class r (Str)
ECA1228_g19535.t1	IPR005854	Amidophosphoribosyltransferase
ECA1228_g19535.t1	IPR029057	Phosphoribosyltransferase-like
ECA1228_g19535.t1	IPR017932	Glutamine amidotransferase type 2 domain
ECA1228_g19535.t1	IPR000836	Phosphoribosyltransferase domain
ECA1228_g19535.t1	IPR029055	Nucleophile aminohydrolases, N-terminal
ECA1228_g19535.t1	IPR035584	Amidophosphoribosyltransferase, N-terminal
ECA1228_g652.t1	IPR002668	Concentrative nucleoside transporter N-terminal domain
ECA1228_g652.t1	IPR011642	Nucleoside transporter/FeoB GTPase, Gate domain
ECA1228_g652.t1	IPR008276	Concentrative nucleoside transporter
ECA1228_g652.t1	IPR011657	Concentrative nucleoside transporter C-terminal domain
ECA1228_g652.t1	IPR018270	Concentrative nucleoside transporter, metazoan/bacterial
ECA1228_g8824.t1	IPR004151	7TM GPCR, serpentine receptor class e (Sre)
ECA1228_g4413.t2	IPR053220	Nematode receptor-like serpentine class H
ECA1228_g4413.t2	IPR019422	7TM GPCR, serpentine receptor class h (Srh)
ECA1228_g14923.t1	IPR008952	Tetraspanin, EC2 domain superfamily
ECA1228_g14923.t1	IPR018499	Tetraspanin/Peripherin
ECA1228_g6208.t1	IPR001232	S-phase kinase-associated protein 1-like
ECA1228_g6208.t1	IPR036296	SKP1-like, dimerisation domain superfamily
ECA1228_g6208.t1	IPR016897	S-phase kinase-associated protein 1
ECA1228_g6208.t1	IPR011333	SKP1/BTB/POZ domain superfamily
ECA1228_g6208.t1	IPR016073	SKP1 component, POZ domain
ECA1228_g13011.t1	IPR013087	Zinc finger C2H2-type
ECA1228_g13011.t1	IPR019787	Zinc finger, PHD-finger
ECA1228_g13011.t1	IPR013083	Zinc finger, RING/FYVE/PHD-type
ECA1228_g13011.t1	IPR001965	Zinc finger, PHD-type
ECA1228_g13011.t1	IPR025750	DPF1-3, N-terminal domain
ECA1228_g13011.t1	IPR011011	Zinc finger, FYVE/PHD-type
ECA1228_g1163.t1	IPR000609	7TM GPCR, serpentine receptor class g (Srg)
ECA1228_g1163.t1	IPR051119	Nematode serpentine receptor-like
ECA1228_g3609.t1	IPR000242	Tyrosine-specific protein phosphatase, PTPase domain
ECA1228_g3609.t1	IPR029021	Protein-tyrosine phosphatase-like
ECA1228_g3609.t1	IPR000387	Tyrosine-specific protein phosphatases domain
ECA1228_g3609.t1	IPR003595	Protein-tyrosine phosphatase, catalytic
ECA1228_g20098.t1	IPR027417	P-loop containing nucleoside triphosphate hydrolase
ECA1228_g20098.t1	IPR006073	GTP binding domain
ECA1228_g20098.t1	IPR023179	GTP-binding protein, orthogonal bundle domain superfamily
ECA1228_g20098.t1	IPR030378	Circularly permuted (CP)-type guanine nucleotide-binding (G) domain
ECA1228_g7733.t1	IPR036383	Thrombospondin type-1 repeat superfamily
ECA1228_g7733.t1	IPR000884	Thrombospondin type-1 (TSP1) repeat
ECA1228_g7733.t1	IPR052065	Complement and asymmetry regulator
ECA1228_g17532.t1	IPR053071	GPCR1-related receptor
ECA1228_g16017.t2	IPR038867	WW domain-containing adapter protein with coiled-coil
ECA1228_g10432.t1	IPR001251	CRAL-TRIO lipid binding domain
ECA1228_g10432.t1	IPR036273	CRAL/TRIO, N-terminal domain superfamily
ECA1228_g10432.t1	IPR036865	CRAL-TRIO lipid binding domain superfamily
ECA1228_g10432.t1	IPR053302	CRAL-TRIO domain-containing protein
ECA1228_g12424.t1	IPR013783	Immunoglobulin-like fold
ECA1228_g12424.t1	IPR000535	Major sperm protein (MSP) domain
ECA1228_g12424.t1	IPR008962	PapD-like superfamily
ECA1228_g12416.t1	IPR013783	Immunoglobulin-like fold
ECA1228_g12416.t1	IPR000535	Major sperm protein (MSP) domain
ECA1228_g12416.t1	IPR008962	PapD-like superfamily
ECA1228_g12428.t1	IPR013783	Immunoglobulin-like fold
ECA1228_g12428.t1	IPR000535	Major sperm protein (MSP) domain
ECA1228_g12428.t1	IPR008962	PapD-like superfamily
ECA1228_g12420.t1	IPR013783	Immunoglobulin-like fold
ECA1228_g12420.t1	IPR000535	Major sperm protein (MSP) domain
ECA1228_g12420.t1	IPR008962	PapD-like superfamily
ECA1228_g12412.t1	IPR013783	Immunoglobulin-like fold
ECA1228_g12412.t1	IPR000535	Major sperm protein (MSP) domain
ECA1228_g12412.t1	IPR008962	PapD-like superfamily
ECA1228_g5278.t1	IPR001232	S-phase kinase-associated protein 1-like
ECA1228_g5278.t1	IPR016897	S-phase kinase-associated protein 1
ECA1228_g5278.t1	IPR011333	SKP1/BTB/POZ domain superfamily
ECA1228_g5278.t1	IPR016073	SKP1 component, POZ domain
ECA1228_g5278.t1	IPR036296	SKP1-like, dimerisation domain superfamily
ECA1228_g5278.t1	IPR016072	SKP1 component, dimerisation
ECA1228_g2258.t1	IPR041496	YitH/HolE, acetyltransferase (GNAT) domain
ECA1228_g2258.t1	IPR016181	Acyl-CoA N-acyltransferase
ECA1228_g2258.t1	IPR009658	Domain of unknown function DUF1248
ECA1228_g1956.t1	IPR012444	Protein of unknown function DUF1647
ECA1228_g8770.t1	IPR016187	C-type lectin fold
ECA1228_g8770.t1	IPR001304	C-type lectin-like
ECA1228_g8770.t1	IPR035914	Spermadhesin, CUB domain superfamily
ECA1228_g8770.t1	IPR000859	CUB domain
ECA1228_g8770.t1	IPR016186	C-type lectin-like/link domain superfamily
ECA1228_g8770.t1	IPR050976	Snake venom C-type lectin-like
ECA1228_g8770.t1	IPR018378	C-type lectin, conserved site
ECA1228_g17245.t1	IPR003366	CUB-like domain
ECA1228_g18866.t1	IPR012337	Ribonuclease H-like superfamily
ECA1228_g18866.t1	IPR036085	PAZ domain superfamily
ECA1228_g18866.t1	IPR003100	PAZ domain
ECA1228_g20099.t1	IPR000175	Sodium:neurotransmitter symporter
ECA1228_g20099.t1	IPR037272	Sodium:neurotransmitter symporter superfamily
ECA1228_g5977.t1	IPR017452	GPCR, rhodopsin-like, 7TM
ECA1228_g5977.t1	IPR000276	G protein-coupled receptor, rhodopsin-like
ECA1228_g5977.t1	IPR053326	G-protein coupled receptor 1-like
ECA1228_g17346.t1	IPR040126	Storkhead-box protein 1/2
ECA1228_g17346.t1	IPR019391	Storkhead-box protein, winged-helix domain
ECA1228_g20324.t1	IPR009545	Tight junction protein, claudin-like
ECA1228_g15006.t1	IPR027417	P-loop containing nucleoside triphosphate hydrolase
ECA1228_g15006.t1	IPR005225	Small GTP-binding domain
ECA1228_g15006.t1	IPR001806	Small GTPase
ECA1228_g520.t1	IPR053220	Nematode receptor-like serpentine class H
ECA1228_g520.t1	IPR019422	7TM GPCR, serpentine receptor class h (Srh)
ECA1228_g8088.t2	IPR002123	Phospholipid/glycerol acyltransferase
ECA1228_g8088.t2	IPR045252	Lysophosphatidylcholine acyltransferase LPCAT1-like
ECA1228_g4585.t1	IPR019422	7TM GPCR, serpentine receptor class h (Srh)
ECA1228_g4585.t1	IPR053220	Nematode receptor-like serpentine class H
ECA1228_g13333.t3	IPR040167	Transcription factor CP2-like
ECA1228_g13333.t3	IPR057520	GRHL1/CP2, C-terminal domain
ECA1228_g13333.t3	IPR007604	CP2 transcription factor
ECA1228_g18567.t1	IPR019537	Transmembrane protein 65
ECA1228_g8291.t1	IPR004046	Glutathione S-transferase, C-terminal
ECA1228_g8291.t1	IPR010987	Glutathione S-transferase, C-terminal-like
ECA1228_g8291.t1	IPR036249	Thioredoxin-like superfamily
ECA1228_g8291.t1	IPR004045	Glutathione S-transferase, N-terminal
ECA1228_g8291.t1	IPR050213	Glutathione S-transferase superfamily
ECA1228_g8291.t1	IPR036282	Glutathione S-transferase, C-terminal domain superfamily
ECA1228_g9932.t1	IPR055459	OST48, middle domain
ECA1228_g9932.t1	IPR055457	OST48, N-terminal domain
ECA1228_g9932.t1	IPR005013	Dolichyl-diphosphooligosaccharide--protein glycosyltransferase 48kDa subunit
ECA1228_g4087.t1	IPR019428	7TM GPCR, serpentine receptor class r (Str)
ECA1228_g19741.t1	IPR036770	Ankyrin repeat-containing domain superfamily
ECA1228_g19741.t1	IPR002110	Ankyrin repeat
ECA1228_g19741.t1	IPR007858	Dpy-30 motif
ECA1228_g19741.t1	IPR049630	DPY30 domain-containing protein-like, dimerization/docking domain
ECA1228_g5353.t1	IPR012885	Sdz-33, F-box domain
ECA1228_g6202.t1	IPR011009	Protein kinase-like domain superfamily
ECA1228_g6202.t1	IPR000719	Protein kinase domain
ECA1228_g6202.t1	IPR017441	Protein kinase, ATP binding site
ECA1228_g6202.t1	IPR050235	Casein Kinase 1 Ser/Thr Protein Kinase
ECA1228_g4369.t1	IPR019429	7TM GPCR, serpentine chemoreceptor class i (Sri)
ECA1228_g2597.t1	IPR056710	Domain of unknown function DUF7808
ECA1228_g19546.t1	IPR002602	Domain of unknown function DB
ECA1228_g13024.t1	IPR032979	Cytosolic endo-beta-N-acetylglucosaminidase
ECA1228_g13024.t1	IPR005201	Cytosolic endo-beta-N-acetylglucosaminidase, TIM barrel domain
ECA1228_g10010.t1	IPR001810	F-box domain
ECA1228_g10010.t1	IPR002900	Domain of unknown function DUF38/FTH, Caenorhabditis species
ECA1228_g10010.t1	IPR041426	Mos1 transposase, HTH domain
ECA1228_g10010.t1	IPR040161	F-box A protein FB224
ECA1228_g10749.t1	IPR036179	Immunoglobulin-like domain superfamily
ECA1228_g10749.t1	IPR003961	Fibronectin type III
ECA1228_g10749.t1	IPR007110	Immunoglobulin-like domain
ECA1228_g10749.t1	IPR013783	Immunoglobulin-like fold
ECA1228_g10749.t1	IPR016187	C-type lectin fold
ECA1228_g10749.t1	IPR003599	Immunoglobulin domain subtype
ECA1228_g10749.t1	IPR003598	Immunoglobulin subtype 2
ECA1228_g10749.t1	IPR036116	Fibronectin type III superfamily
ECA1228_g10749.t1	IPR013098	Immunoglobulin I-set
ECA1228_g2190.t1	IPR051368	Serine Protease Inhibitor-like TIL Domain
ECA1228_g2190.t1	IPR002919	Trypsin Inhibitor-like, cysteine rich domain
ECA1228_g2190.t1	IPR036084	Serine protease inhibitor-like superfamily
ECA1228_g9225.t1	IPR001841	Zinc finger, RING-type
ECA1228_g9225.t1	IPR011016	Zinc finger, RING-CH-type
ECA1228_g9225.t1	IPR013083	Zinc finger, RING/FYVE/PHD-type
ECA1228_g19459.t1	IPR007128	Nuclear MIS12/MIND complex subunit PMF1/Nnf1
ECA1228_g7963.t1	IPR046342	CBS domain superfamily
ECA1228_g7963.t1	IPR000644	CBS domain
ECA1228_g7963.t1	IPR050511	AMP-activated protein kinase gamma/SDS23 families
ECA1228_g501.t1	IPR019427	7TM GPCR, serpentine receptor class w (Srw)
ECA1228_g501.t1	IPR017452	GPCR, rhodopsin-like, 7TM
ECA1228_g8667.t1	IPR022042	snRNA-activating protein complex, subunit 3
ECA1228_g7291.t1	IPR004878	Otopetrin
ECA1228_g7516.t1	IPR053105	Class V-like SAM-binding domain-containing protein
ECA1228_g7516.t1	IPR001214	SET domain
ECA1228_g7516.t1	IPR046341	SET domain superfamily
ECA1228_g22321.t1	IPR008166	Glycosyltransferase family 92
ECA1228_g4394.t1	IPR000884	Thrombospondin type-1 (TSP1) repeat
ECA1228_g11747.t1	IPR050318	DENR/SUI1 Translation Initiation Factor
ECA1228_g11747.t1	IPR046447	DENR, C-terminal domain
ECA1228_g11747.t1	IPR048517	DENR, N-terminal domain
ECA1228_g11747.t1	IPR005873	DENR, eukaryotes
ECA1228_g11747.t1	IPR001950	SUI1 domain
ECA1228_g11747.t1	IPR036877	SUI1 domain superfamily
ECA1228_g10575.t1	IPR008405	Apolipoprotein L
ECA1228_g14468.t1	IPR040546	Rege-1, UBA-like domain
ECA1228_g14468.t1	IPR021869	Ribonuclease Zc3h12a-like, NYN domain
ECA1228_g14468.t1	IPR040757	Endoribonuclease Regnase 1/ZC3H12, C-terminal domain
ECA1228_g14468.t1	IPR051101	ZC3H12/N4BP1 Ribonuclease and Regulator
ECA1228_g14468.t1	IPR000571	Zinc finger, CCCH-type
ECA1228_g16644.t1	IPR003961	Fibronectin type III
ECA1228_g16644.t1	IPR036179	Immunoglobulin-like domain superfamily
ECA1228_g16644.t1	IPR013783	Immunoglobulin-like fold
ECA1228_g16644.t1	IPR036116	Fibronectin type III superfamily
ECA1228_g16644.t1	IPR007110	Immunoglobulin-like domain
ECA1228_g16644.t1	IPR050964	Striated Muscle Structural and Regulatory Protein
ECA1228_g6125.t1	IPR002486	Nematode cuticle collagen, N-terminal
ECA1228_g6125.t1	IPR008160	Collagen triple helix repeat
ECA1228_g4269.t1	IPR009545	Tight junction protein, claudin-like
ECA1228_g16803.t1	IPR007209	RNase L inhibitor RLI-like, possible metal-binding domain
ECA1228_g16803.t1	IPR022968	16S/18S rRNA aminocarboxypropyltransferase Tsr3
ECA1228_g16803.t1	IPR007177	16S/18S rRNA aminocarboxypropyltransferase Tsr3, C-terminal
ECA1228_g21096.t1	IPR000719	Protein kinase domain
ECA1228_g21096.t1	IPR011009	Protein kinase-like domain superfamily
ECA1228_g21096.t1	IPR050235	Casein Kinase 1 Ser/Thr Protein Kinase
ECA1228_g478.t1	IPR019427	7TM GPCR, serpentine receptor class w (Srw)
ECA1228_g478.t1	IPR017452	GPCR, rhodopsin-like, 7TM
ECA1228_g5477.t2	IPR011990	Tetratricopeptide-like helical domain superfamily
ECA1228_g5477.t2	IPR001179	FKBP-type peptidyl-prolyl cis-trans isomerase domain
ECA1228_g5477.t2	IPR019734	Tetratricopeptide repeat
ECA1228_g5477.t2	IPR046357	Peptidyl-prolyl cis-trans isomerase domain superfamily
ECA1228_g5477.t2	IPR050754	Peptidyl-prolyl cis-trans isomerase FKBP4/5/8-like
ECA1228_g14495.t1	IPR002653	Zinc finger, A20-type
ECA1228_g14495.t1	IPR000058	Zinc finger, AN1-type
ECA1228_g14495.t1	IPR035896	AN1-like Zinc finger
ECA1228_g14495.t1	IPR050652	AN1/A20 Zinc Finger
ECA1228_g19852.t1	IPR002619	Domain of unknown function CX
ECA1228_g17752.t1	IPR052823	SXP/RAL-2-related
ECA1228_g17752.t1	IPR003677	SXP/RAL-2 family protein Ani s 5-like, cation-binding domain
ECA1228_g10699.t1	IPR020084	NUDIX hydrolase, conserved site
ECA1228_g10699.t1	IPR045121	Coenzyme A pyrophosphatase
ECA1228_g10699.t1	IPR000086	NUDIX hydrolase domain
ECA1228_g10699.t1	IPR015797	NUDIX hydrolase-like domain superfamily
ECA1228_g10699.t1	IPR000059	NUDIX hydrolase, NudL, conserved site
ECA1228_g8999.t1	IPR012677	Nucleotide-binding alpha-beta plait domain superfamily
ECA1228_g8999.t1	IPR035979	RNA-binding domain superfamily
ECA1228_g8999.t1	IPR000504	RNA recognition motif domain
ECA1228_g4705.t1	IPR018817	7TM GPCR, serpentine receptor class z (Srz)
ECA1228_g19787.t1	IPR014848	Reduced growth phenotype protein 1
ECA1228_g455.t1	IPR019428	7TM GPCR, serpentine receptor class r (Str)
ECA1228_g2534.t1	IPR002486	Nematode cuticle collagen, N-terminal
ECA1228_g2534.t1	IPR008160	Collagen triple helix repeat
ECA1228_g14008.t1	IPR020003	ATPase, alpha/beta subunit, nucleotide-binding domain, active site
ECA1228_g14008.t1	IPR004100	ATPase, F1/V1/A1 complex, alpha/beta subunit, N-terminal domain
ECA1228_g14008.t1	IPR027417	P-loop containing nucleoside triphosphate hydrolase
ECA1228_g14008.t1	IPR005723	ATPase, V1 complex, subunit B
ECA1228_g14008.t1	IPR055190	ATP synthase A/B type, C-terminal domain
ECA1228_g14008.t1	IPR000194	ATPase, F1/V1/A1 complex, alpha/beta subunit, nucleotide-binding domain
ECA1228_g14008.t1	IPR022879	V-type ATP synthase regulatory subunit B/beta
ECA1228_g7677.t1	IPR036259	MFS transporter superfamily
ECA1228_g7677.t1	IPR002350	Kazal domain
ECA1228_g7677.t1	IPR004156	Organic anion transporter polypeptide
ECA1228_g19970.t1	IPR050920	Nematode receptor-like class delta
ECA1228_g19970.t1	IPR019421	7TM GPCR, serpentine receptor class d (Srd)
ECA1228_g14456.t1	IPR040308	HUWE1-associated protein modifying stress responses
ECA1228_g14456.t1	IPR029196	HUWE1-associated protein modifying stress responses-like
ECA1228_g7926.t1	IPR035500	Nuclear hormone receptor-like domain superfamily
ECA1228_g7926.t1	IPR001628	Zinc finger, nuclear hormone receptor-type
ECA1228_g7926.t1	IPR050274	Nuclear hormone receptor family NR2 subfamily
ECA1228_g7926.t1	IPR013088	Zinc finger, NHR/GATA-type
ECA1228_g15407.t1	IPR027267	AH/BAR domain superfamily
ECA1228_g15750.t1	IPR005049	STELLO-like
ECA1228_g6561.t1	IPR003961	Fibronectin type III
ECA1228_g6561.t1	IPR036116	Fibronectin type III superfamily
ECA1228_g6561.t1	IPR013783	Immunoglobulin-like fold
ECA1228_g6561.t1	IPR050964	Striated Muscle Structural and Regulatory Protein
ECA1228_g19442.t2	IPR007216	CCR4-NOT transcription complex subunit 9
ECA1228_g19442.t2	IPR011989	Armadillo-like helical
ECA1228_g10858.t1	IPR003125	Domain of unknown function WSN
ECA1228_g5469.t1	IPR000101	Gamma-glutamyltranspeptidase
ECA1228_g5469.t1	IPR043138	Gamma-glutamyltranspeptidase, large subunit
ECA1228_g5469.t1	IPR043137	Gamma-glutamyltranspeptidase, small subunit, C-terminal domain
ECA1228_g5469.t1	IPR055262	Gamma-glutamyltranspeptidase, conserved site
ECA1228_g5469.t1	IPR029055	Nucleophile aminohydrolases, N-terminal
ECA1228_g22456.t1	IPR017907	Zinc finger, RING-type, conserved site
ECA1228_g22456.t1	IPR013083	Zinc finger, RING/FYVE/PHD-type
ECA1228_g22456.t1	IPR001841	Zinc finger, RING-type
ECA1228_g22456.t1	IPR018957	Zinc finger, C3HC4 RING-type
ECA1228_g4563.t1	IPR016186	C-type lectin-like/link domain superfamily
ECA1228_g4563.t1	IPR016187	C-type lectin fold
ECA1228_g4563.t1	IPR001304	C-type lectin-like
ECA1228_g4722.t1	IPR041426	Mos1 transposase, HTH domain
ECA1228_g4722.t1	IPR002900	Domain of unknown function DUF38/FTH, Caenorhabditis species
ECA1228_g4731.t1	IPR041426	Mos1 transposase, HTH domain
ECA1228_g4731.t1	IPR002900	Domain of unknown function DUF38/FTH, Caenorhabditis species
ECA1228_g11513.t1	IPR006201	Neurotransmitter-gated ion-channel
ECA1228_g11513.t1	IPR036734	Neurotransmitter-gated ion-channel ligand-binding domain superfamily
ECA1228_g11513.t1	IPR002289	Gamma-aminobutyric-acid A receptor, beta subunit
ECA1228_g11513.t1	IPR038050	Neuronal acetylcholine receptor
ECA1228_g11513.t1	IPR006028	Gamma-aminobutyric acid A receptor/Glycine receptor alpha
ECA1228_g11513.t1	IPR006202	Neurotransmitter-gated ion-channel ligand-binding domain
ECA1228_g11513.t1	IPR018000	Neurotransmitter-gated ion-channel, conserved site
ECA1228_g11513.t1	IPR036719	Neurotransmitter-gated ion-channel transmembrane domain superfamily
ECA1228_g11513.t1	IPR006029	Neurotransmitter-gated ion-channel transmembrane domain
ECA1228_g18919.t1	IPR022636	S-adenosylmethionine synthetase superfamily
ECA1228_g18919.t1	IPR002133	S-adenosylmethionine synthetase
ECA1228_g18919.t1	IPR022630	S-adenosylmethionine synthetase, C-terminal
ECA1228_g18919.t1	IPR022631	S-adenosylmethionine synthetase, conserved site
ECA1228_g18919.t1	IPR022629	S-adenosylmethionine synthetase, central domain
ECA1228_g18919.t1	IPR022628	S-adenosylmethionine synthetase, N-terminal
ECA1228_g21744.t1	IPR018619	Hyccin
ECA1228_g2154.t3	IPR000719	Protein kinase domain
ECA1228_g2154.t3	IPR011009	Protein kinase-like domain superfamily
ECA1228_g2154.t3	IPR017441	Protein kinase, ATP binding site
ECA1228_g2154.t3	IPR048288	Programmed cell death protein 10, dimerisation domain
ECA1228_g2154.t3	IPR046409	Programmed cell death protein 10, dimerisation domain superfamily
ECA1228_g2154.t3	IPR050629	STE20/SPS1-related Proline-Alanine-rich Kinase
ECA1228_g12692.t1	IPR033177	Phosphatidylserine decarboxylase, bacterial/eukaryotic
ECA1228_g12692.t1	IPR033661	Phosphatidylserine decarboxylase, eukaryotic type 1
ECA1228_g12692.t1	IPR003817	Phosphatidylserine decarboxylase-related
ECA1228_g18258.t1	IPR039275	PDZ domain-containing protein 8
ECA1228_g18258.t1	IPR041489	PDZ domain 6
ECA1228_g18258.t1	IPR031468	Synaptotagmin-like mitochondrial-lipid-binding domain
ECA1228_g18258.t1	IPR001478	PDZ domain
ECA1228_g18258.t1	IPR036034	PDZ superfamily
ECA1228_g17868.t1	IPR005829	Sugar transporter, conserved site
ECA1228_g17868.t1	IPR045263	Glucose transporter GLUT
ECA1228_g17868.t1	IPR020846	Major facilitator superfamily domain
ECA1228_g17868.t1	IPR036259	MFS transporter superfamily
ECA1228_g17868.t1	IPR005828	Major facilitator, sugar transporter-like
ECA1228_g17868.t1	IPR003663	Sugar/inositol transporter
ECA1228_g6551.t1	IPR036691	Endonuclease/exonuclease/phosphatase superfamily
ECA1228_g6551.t1	IPR005135	Endonuclease/exonuclease/phosphatase
ECA1228_g16245.t1	IPR029057	Phosphoribosyltransferase-like
ECA1228_g16245.t1	IPR000836	Phosphoribosyltransferase domain
ECA1228_g16245.t1	IPR050408	Hypoxanthine-guanine phosphoribosyltransferase
ECA1228_g16245.t1	IPR005904	Hypoxanthine phosphoribosyl transferase
ECA1228_g13096.t1	IPR013083	Zinc finger, RING/FYVE/PHD-type
ECA1228_g13096.t1	IPR006575	RWD domain
ECA1228_g13096.t1	IPR016135	Ubiquitin-conjugating enzyme/RWD-like
ECA1228_g13096.t1	IPR044066	TRIAD supradomain
ECA1228_g13096.t1	IPR047548	E3 ubiquitin-protein ligase RNF14, Rcat domain
ECA1228_g13096.t1	IPR002867	IBR domain
ECA1228_g13096.t1	IPR001841	Zinc finger, RING-type
ECA1228_g13096.t1	IPR031127	E3 ubiquitin ligase RBR family
ECA1228_g1139.t1	IPR019826	Carboxylesterase type B, active site
ECA1228_g1139.t1	IPR029058	Alpha/Beta hydrolase fold
ECA1228_g1139.t1	IPR002018	Carboxylesterase, type B
ECA1228_g1139.t1	IPR043187	Esterase CM06B1-like
ECA1228_g4948.t1	IPR040161	F-box A protein FB224
ECA1228_g4948.t1	IPR002900	Domain of unknown function DUF38/FTH, Caenorhabditis species
ECA1228_g615.t1	IPR016638	Uncharacterised protein family UPF0376
ECA1228_g615.t1	IPR002542	T20D4.11-like domain
ECA1228_g8587.t1	IPR038801	TATA box-binding protein-associated factor RNA polymerase I subunit C
ECA1228_g1671.t1	IPR003378	Fringe-like, glycosyltransferase domain
ECA1228_g1671.t1	IPR026050	C1GALT1/C1GALT1-specific chaperone 1
ECA1228_g567.t1	IPR029058	Alpha/Beta hydrolase fold
ECA1228_g567.t1	IPR010463	Protein of unknown function DUF1057
ECA1228_g3573.t1	IPR029058	Alpha/Beta hydrolase fold
ECA1228_g3573.t1	IPR002018	Carboxylesterase, type B
ECA1228_g3573.t1	IPR050309	Type-B Carboxylesterase/Lipase
ECA1228_g11450.t1	IPR036259	MFS transporter superfamily
ECA1228_g11450.t1	IPR020846	Major facilitator superfamily domain
ECA1228_g11450.t1	IPR045263	Glucose transporter GLUT
ECA1228_g11450.t1	IPR005828	Major facilitator, sugar transporter-like
ECA1228_g5200.t1	IPR045054	Prolyl 4-hydroxylase
ECA1228_g5200.t1	IPR006620	Prolyl 4-hydroxylase, alpha subunit
ECA1228_g5200.t1	IPR005123	Oxoglutarate/iron-dependent dioxygenase domain
ECA1228_g5200.t1	IPR044862	Prolyl 4-hydroxylase alpha subunit, Fe(2+) 2OG dioxygenase domain
ECA1228_g11248.t1	IPR019429	7TM GPCR, serpentine chemoreceptor class i (Sri)
ECA1228_g17909.t1	IPR002181	Fibrinogen, alpha/beta/gamma chain, C-terminal globular domain
ECA1228_g17909.t1	IPR014716	Fibrinogen, alpha/beta/gamma chain, C-terminal globular, subdomain 1
ECA1228_g17909.t1	IPR036056	Fibrinogen-like, C-terminal
ECA1228_g17909.t1	IPR050373	Fibrinogen C-terminal domain-containing protein
ECA1228_g21553.t1	IPR053222	Zygotic Embryogenesis-Associated Protein
ECA1228_g21553.t1	IPR001810	F-box domain
ECA1228_g21553.t1	IPR012885	Sdz-33, F-box domain
ECA1228_g22353.t1	IPR052501	Alpha-1-2 Fucosyltransferase
ECA1228_g22353.t1	IPR002516	Glycosyl transferase, family 11
ECA1228_g805.t1	IPR019422	7TM GPCR, serpentine receptor class h (Srh)
ECA1228_g12596.t1	IPR042099	ANL, N-terminal domain
ECA1228_g10815.t1	IPR006593	Cytochrome b561/ferric reductase transmembrane
ECA1228_g10815.t1	IPR045150	Transmembrane reductase CYB561D1/2
ECA1228_g21944.t1	IPR007365	Transferrin receptor-like, dimerisation domain
ECA1228_g21944.t1	IPR046450	PA domain superfamily
ECA1228_g21944.t1	IPR036757	Transferrin receptor-like, dimerisation domain superfamily
ECA1228_g21944.t1	IPR039373	Transferrin receptor protein 1/Glutamate carboxypeptidase 2-like
ECA1228_g21944.t1	IPR007484	Peptidase M28
ECA1228_g21944.t1	IPR003137	PA domain
ECA1228_g15241.t1	IPR002698	5-formyltetrahydrofolate cyclo-ligase
ECA1228_g15241.t1	IPR024185	5-formyltetrahydrofolate cyclo-ligase-like domain superfamily
ECA1228_g15241.t1	IPR037171	NagB/RpiA transferase-like
ECA1228_g17165.t1	IPR036508	Chitin binding domain superfamily
ECA1228_g17165.t1	IPR002557	Chitin binding domain
ECA1228_g19379.t1	IPR015943	WD40/YVTN repeat-like-containing domain superfamily
ECA1228_g19379.t1	IPR031120	WD repeat HIR1-like
ECA1228_g19379.t1	IPR036322	WD40-repeat-containing domain superfamily
ECA1228_g19379.t1	IPR001680	WD40 repeat
ECA1228_g19379.t1	IPR055410	CAF1B/HIR1, beta-propeller domain
ECA1228_g19379.t1	IPR011494	Protein HIRA-like, C-terminal
ECA1228_g19379.t1	IPR019015	HIRA B motif
ECA1228_g20842.t1	IPR008164	Repeat of unknown function XGLTT
ECA1228_g16572.t1	IPR006202	Neurotransmitter-gated ion-channel ligand-binding domain
ECA1228_g16572.t1	IPR036734	Neurotransmitter-gated ion-channel ligand-binding domain superfamily
ECA1228_g16572.t1	IPR038050	Neuronal acetylcholine receptor
ECA1228_g16572.t1	IPR036719	Neurotransmitter-gated ion-channel transmembrane domain superfamily
ECA1228_g16572.t1	IPR018000	Neurotransmitter-gated ion-channel, conserved site
ECA1228_g16572.t1	IPR006201	Neurotransmitter-gated ion-channel
ECA1228_g16572.t1	IPR006029	Neurotransmitter-gated ion-channel transmembrane domain
ECA1228_g3989.t1	IPR017452	GPCR, rhodopsin-like, 7TM
ECA1228_g3989.t1	IPR000276	G protein-coupled receptor, rhodopsin-like
ECA1228_g3989.t1	IPR019427	7TM GPCR, serpentine receptor class w (Srw)
ECA1228_g10802.t1	IPR055167	Rootletin-like, coiled-coil
ECA1228_g5999.t1	IPR035914	Spermadhesin, CUB domain superfamily
ECA1228_g8170.t1	IPR012885	Sdz-33, F-box domain
ECA1228_g8170.t1	IPR053222	Zygotic Embryogenesis-Associated Protein
ECA1228_g15201.t1	IPR039597	Myosin phosphatase-RhoA interacting protein, PH domain
ECA1228_g15201.t1	IPR001849	Pleckstrin homology domain
ECA1228_g15201.t1	IPR011993	PH-like domain superfamily
ECA1228_g15201.t1	IPR052223	Actin Cytoskeleton Regulatory
ECA1228_g21921.t1	IPR032392	SATB, ubiquitin-like oligomerisation domain
ECA1228_g21921.t1	IPR038224	SATB, ULD domain superfamily
ECA1228_g21921.t1	IPR001356	Homeodomain
ECA1228_g21921.t1	IPR009057	Homedomain-like superfamily
ECA1228_g21921.t1	IPR039673	DNA-binding protein SATB1/SATB2
ECA1228_g10779.t1	IPR030387	Bms1/Tsr1-type G domain
ECA1228_g10779.t1	IPR039761	Ribosome biogenesis protein Bms1/Tsr1
ECA1228_g10779.t1	IPR012948	AARP2CN
ECA1228_g10779.t1	IPR007034	Ribosome biogenesis protein BMS1/TSR1, C-terminal
ECA1228_g17990.t1	IPR001478	PDZ domain
ECA1228_g17990.t1	IPR056814	GIPC1-3, GH1 domain
ECA1228_g17990.t1	IPR017379	PDZ domain-containing protein GIPC1/2/3
ECA1228_g17990.t1	IPR055349	GIPC, GH2
ECA1228_g17990.t1	IPR036034	PDZ superfamily
ECA1228_g14270.t1	IPR007315	GPI mannosyltransferase 2
ECA1228_g844.t1	IPR019427	7TM GPCR, serpentine receptor class w (Srw)
ECA1228_g20639.t1	IPR002900	Domain of unknown function DUF38/FTH, Caenorhabditis species
ECA1228_g20639.t1	IPR040161	F-box A protein FB224
ECA1228_g20639.t1	IPR001810	F-box domain
ECA1228_g20005.t1	IPR046350	Cystatin superfamily
ECA1228_g20005.t1	IPR000010	Cystatin domain
ECA1228_g5583.t1	IPR005020	Protein LIN-8
ECA1228_g18018.t2	IPR000195	Rab-GAP-TBC domain
ECA1228_g18018.t2	IPR035969	Rab-GAP-TBC domain superfamily
ECA1228_g6246.t2	IPR000306	FYVE zinc finger
ECA1228_g6246.t2	IPR027409	GroEL-like apical domain superfamily
ECA1228_g6246.t2	IPR002498	Phosphatidylinositol-4-phosphate 4/5-kinase, core
ECA1228_g6246.t2	IPR027483	Phosphatidylinositol-4-phosphate 4/5-kinase, C-terminal domain superfamily
ECA1228_g6246.t2	IPR044769	1-phosphatidylinositol-3-phosphate 5-kinase, PIPK catalytic domain
ECA1228_g6246.t2	IPR013083	Zinc finger, RING/FYVE/PHD-type
ECA1228_g6246.t2	IPR002423	Chaperonin Cpn60/GroEL/TCP-1 family
ECA1228_g6246.t2	IPR027484	Phosphatidylinositol-4-phosphate 5-kinase, N-terminal
ECA1228_g6246.t2	IPR017455	Zinc finger, FYVE-related
ECA1228_g6246.t2	IPR011011	Zinc finger, FYVE/PHD-type
ECA1228_g1098.t1	IPR050532	Globin-like Oxygen Transporters
ECA1228_g1098.t1	IPR009050	Globin-like superfamily
ECA1228_g1098.t1	IPR012292	Globin/Protoglobin
ECA1228_g1098.t1	IPR000971	Globin
ECA1228_g1098.t1	IPR044399	Myoglobin-like, M family globin domain
ECA1228_g6273.t1	IPR027417	P-loop containing nucleoside triphosphate hydrolase
ECA1228_g6273.t1	IPR003439	ABC transporter-like, ATP-binding domain
ECA1228_g6273.t1	IPR011527	ABC transporter type 1, transmembrane domain
ECA1228_g6273.t1	IPR036640	ABC transporter type 1, transmembrane domain superfamily
ECA1228_g6273.t1	IPR017871	ABC transporter-like, conserved site
ECA1228_g6273.t1	IPR003593	AAA+ ATPase domain
ECA1228_g6273.t1	IPR039421	Type 1 protein exporter
ECA1228_g9034.t1	IPR012001	Thiamine pyrophosphate enzyme, N-terminal TPP-binding domain
ECA1228_g9034.t1	IPR029035	DHS-like NAD/FAD-binding domain superfamily
ECA1228_g9034.t1	IPR011766	Thiamine pyrophosphate enzyme, TPP-binding
ECA1228_g9034.t1	IPR045025	TPP-binding domain containing protein HACL1-like
ECA1228_g9034.t1	IPR029061	Thiamin diphosphate-binding fold
ECA1228_g9034.t1	IPR012000	Thiamine pyrophosphate enzyme, central domain
ECA1228_g3438.t1	IPR002347	Short-chain dehydrogenase/reductase SDR
ECA1228_g3438.t1	IPR036291	NAD(P)-binding domain superfamily
ECA1228_g3438.t1	IPR051468	Fungal Secondary Metabolite SDRs
ECA1228_g4474.t1	IPR000276	G protein-coupled receptor, rhodopsin-like
ECA1228_g4474.t1	IPR019427	7TM GPCR, serpentine receptor class w (Srw)
ECA1228_g4474.t1	IPR017452	GPCR, rhodopsin-like, 7TM
ECA1228_g17560.t1	IPR002053	Glycoside hydrolase, family 25
ECA1228_g17560.t1	IPR017853	Glycoside hydrolase superfamily
ECA1228_g17560.t1	IPR051595	Glycosyl Hydrolase 25 Enzymes
ECA1228_g20084.t1	IPR027409	GroEL-like apical domain superfamily
ECA1228_g20084.t1	IPR001844	Chaperonin Cpn60/GroEL
ECA1228_g20084.t1	IPR027410	TCP-1-like chaperonin intermediate domain superfamily
ECA1228_g20084.t1	IPR027413	GroEL-like equatorial domain superfamily
ECA1228_g20084.t1	IPR018370	Chaperonin Cpn60, conserved site
ECA1228_g20084.t1	IPR002423	Chaperonin Cpn60/GroEL/TCP-1 family
ECA1228_g7929.t2	IPR019378	GDP-fucose protein O-fucosyltransferase
ECA1228_g7929.t2	IPR039922	GDP-fucose protein O-fucosyltransferase 1
ECA1228_g14381.t1	IPR017850	Alkaline-phosphatase-like, core domain superfamily
ECA1228_g14381.t1	IPR005995	Phosphoglycerate mutase, 2,3-bisphosphoglycerate-independent
ECA1228_g14381.t1	IPR006124	Metalloenzyme
ECA1228_g14381.t1	IPR036646	BPG-independent phosphoglycerate mutase, domain B superfamily
ECA1228_g14381.t1	IPR011258	BPG-independent PGAM, N-terminal
ECA1228_g18961.t1	IPR018200	Ubiquitin specific protease, conserved site
ECA1228_g18961.t1	IPR028889	Ubiquitin specific protease UPS, catalytic domain
ECA1228_g18961.t1	IPR001394	Peptidase C19, ubiquitin carboxyl-terminal hydrolase
ECA1228_g18961.t1	IPR053315	Peptidase C14A
ECA1228_g18961.t1	IPR006570	SPK domain
ECA1228_g18961.t1	IPR011009	Protein kinase-like domain superfamily
ECA1228_g18961.t1	IPR038765	Papain-like cysteine peptidase superfamily
ECA1228_g9931.t1	IPR052797	Regulatory Factors in Gene Expression and Cell Death
ECA1228_g9931.t1	IPR013087	Zinc finger C2H2-type
ECA1228_g12200.t2	IPR000938	CAP Gly-rich domain
ECA1228_g12200.t2	IPR036859	CAP Gly-rich domain superfamily
ECA1228_g16364.t1	IPR002486	Nematode cuticle collagen, N-terminal
ECA1228_g16364.t1	IPR008160	Collagen triple helix repeat
ECA1228_g12470.t1	IPR029063	S-adenosyl-L-methionine-dependent methyltransferase superfamily
ECA1228_g12470.t1	IPR026610	3'-RNA ribose 2'-O-methyltransferase, Hen1
ECA1228_g14480.t2	IPR036353	XPC-binding domain superfamily
ECA1228_g14480.t2	IPR029071	Ubiquitin-like domain superfamily
ECA1228_g14480.t2	IPR006636	Heat shock chaperonin-binding
ECA1228_g14480.t2	IPR000626	Ubiquitin-like domain
ECA1228_g14480.t2	IPR015496	Ubiquilin
ECA1228_g17540.t1	IPR001313	Pumilio RNA-binding repeat
ECA1228_g17540.t1	IPR040000	Nucleolar protein 9
ECA1228_g17540.t1	IPR016024	Armadillo-type fold
ECA1228_g17540.t1	IPR011989	Armadillo-like helical
ECA1228_g19305.t1	IPR027469	Cation efflux transmembrane domain superfamily
ECA1228_g19305.t1	IPR050291	Cation Diffusion Facilitator Transporter
ECA1228_g19305.t1	IPR002524	Cation efflux protein
ECA1228_g19305.t1	IPR036837	Cation efflux protein, cytoplasmic domain superfamily
ECA1228_g19305.t1	IPR027470	Cation efflux protein, cytoplasmic domain
ECA1228_g11608.t1	IPR048386	ARC105/Med15 mediator subunit, C-terminal domain
ECA1228_g11608.t1	IPR052828	Negative elongation factor A domain-containing protein
ECA1228_g1867.t1	IPR019425	7TM GPCR, serpentine receptor class t (Srt)
ECA1228_g13885.t3	IPR036427	Bromodomain-like superfamily
ECA1228_g13885.t3	IPR001487	Bromodomain
ECA1228_g13885.t3	IPR027353	NET domain
ECA1228_g13885.t3	IPR018359	Bromodomain, conserved site
ECA1228_g13885.t3	IPR043508	Brdt, bromodomain, repeat I
ECA1228_g13885.t3	IPR050935	Bromodomain-containing chromatin reader
ECA1228_g13885.t3	IPR043509	Brdt, bromodomain, repeat II
ECA1228_g13885.t3	IPR038336	NET domain superfamily
ECA1228_g9294.t1	IPR003582	ShKT domain
ECA1228_g13255.t1	IPR038765	Papain-like cysteine peptidase superfamily
ECA1228_g13255.t1	IPR000668	Peptidase C1A, papain C-terminal
ECA1228_g13255.t1	IPR013128	Peptidase C1A
ECA1228_g22207.t2	IPR038888	Cilia- and flagella-associated protein 36
ECA1228_g22207.t2	IPR042541	BART domain superfamily
ECA1228_g8475.t1	IPR018816	Splicing factor cactin, central domain
ECA1228_g8475.t1	IPR019134	Splicing factor Cactin, C-terminal
ECA1228_g10751.t1	IPR036291	NAD(P)-binding domain superfamily
ECA1228_g10751.t1	IPR000534	Semialdehyde dehydrogenase, NAD-binding
ECA1228_g10751.t1	IPR016040	NAD(P)-binding domain
ECA1228_g3979.t1	IPR053220	Nematode receptor-like serpentine class H
ECA1228_g3979.t1	IPR019422	7TM GPCR, serpentine receptor class h (Srh)
ECA1228_g13659.t1	IPR045152	Enhancer of mRNA-decapping protein 4-like
ECA1228_g13659.t1	IPR000253	Forkhead-associated (FHA) domain
ECA1228_g13659.t1	IPR044938	Enhancer of mRNA-decapping protein 4, conserved C-terminal domain superfamily
ECA1228_g13659.t1	IPR032401	Enhancer of mRNA-decapping protein 4, WD40 repeat region
ECA1228_g13659.t1	IPR049404	Enhancer of mRNA-decapping protein 4, C-terminal
ECA1228_g12003.t1	IPR041426	Mos1 transposase, HTH domain
ECA1228_g12003.t1	IPR002900	Domain of unknown function DUF38/FTH, Caenorhabditis species
ECA1228_g21858.t2	IPR003961	Fibronectin type III
ECA1228_g21858.t2	IPR036116	Fibronectin type III superfamily
ECA1228_g21858.t2	IPR036179	Immunoglobulin-like domain superfamily
ECA1228_g21858.t2	IPR013098	Immunoglobulin I-set
ECA1228_g21858.t2	IPR013783	Immunoglobulin-like fold
ECA1228_g21858.t2	IPR003598	Immunoglobulin subtype 2
ECA1228_g21858.t2	IPR007110	Immunoglobulin-like domain
ECA1228_g21858.t2	IPR051275	Cellular adhesion and signaling domain-containing protein
ECA1228_g21858.t2	IPR003599	Immunoglobulin domain subtype
ECA1228_g21858.t2	IPR013162	CD80-like, immunoglobulin C2-set
ECA1228_g4210.t1	IPR019428	7TM GPCR, serpentine receptor class r (Str)
ECA1228_g5688.t2	IPR000961	AGC-kinase, C-terminal
ECA1228_g5688.t2	IPR000719	Protein kinase domain
ECA1228_g5688.t2	IPR008271	Serine/threonine-protein kinase, active site
ECA1228_g5688.t2	IPR017441	Protein kinase, ATP binding site
ECA1228_g5688.t2	IPR011009	Protein kinase-like domain superfamily
ECA1228_g8196.t1	IPR006722	Trafficking protein particle complex subunit 2
ECA1228_g8196.t1	IPR011012	Longin-like domain superfamily
ECA1228_g16890.t1	IPR001628	Zinc finger, nuclear hormone receptor-type
ECA1228_g16890.t1	IPR000536	Nuclear hormone receptor, ligand-binding domain
ECA1228_g16890.t1	IPR035500	Nuclear hormone receptor-like domain superfamily
ECA1228_g16890.t1	IPR013088	Zinc finger, NHR/GATA-type
ECA1228_g16890.t1	IPR050274	Nuclear hormone receptor family NR2 subfamily
ECA1228_g15484.t2	IPR055578	Domain of unknown function DUF7154
ECA1228_g1493.t1	IPR019427	7TM GPCR, serpentine receptor class w (Srw)
ECA1228_g1493.t1	IPR000276	G protein-coupled receptor, rhodopsin-like
ECA1228_g1493.t1	IPR017452	GPCR, rhodopsin-like, 7TM
ECA1228_g9654.t1	IPR036116	Fibronectin type III superfamily
ECA1228_g9654.t1	IPR041201	PTPRJ, transmembrane domain
ECA1228_g9654.t1	IPR013783	Immunoglobulin-like fold
ECA1228_g9654.t1	IPR003961	Fibronectin type III
ECA1228_g9654.t1	IPR050991	Extracellular Matrix Regulatory Proteins
ECA1228_g21448.t1	IPR015590	Aldehyde dehydrogenase domain
ECA1228_g21448.t1	IPR005931	Delta-1-pyrroline-5-carboxylate dehydrogenase
ECA1228_g21448.t1	IPR016163	Aldehyde dehydrogenase, C-terminal
ECA1228_g21448.t1	IPR050485	Proline metabolism enzyme
ECA1228_g21448.t1	IPR016161	Aldehyde/histidinol dehydrogenase
ECA1228_g21448.t1	IPR016162	Aldehyde dehydrogenase, N-terminal
ECA1228_g2997.t1	IPR012340	Nucleic acid-binding, OB-fold
ECA1228_g2997.t1	IPR045864	Class II Aminoacyl-tRNA synthetase/Biotinyl protein ligase (BPL) and lipoyl protein ligase (LPL)
ECA1228_g2997.t1	IPR004524	Aspartate-tRNA ligase, type 1
ECA1228_g2997.t1	IPR047089	Aspartate-tRNA ligase, type 1, anticodon recognition domain
ECA1228_g2997.t1	IPR006195	Aminoacyl-tRNA synthetase, class II
ECA1228_g2997.t1	IPR004365	OB-fold nucleic acid binding domain, AA-tRNA synthetase-type
ECA1228_g2997.t1	IPR002312	Aspartyl/Asparaginyl-tRNA synthetase, class IIb
ECA1228_g2997.t1	IPR047090	Aspartate-tRNA ligase, type 1, core domain
ECA1228_g2997.t1	IPR004364	Aminoacyl-tRNA synthetase, class II (D/K/N)
ECA1228_g2997.t1	IPR004115	GAD-like domain superfamily
ECA1228_g21419.t1	IPR035082	Nrap protein domain 1
ECA1228_g21419.t1	IPR035371	Nrap protein, domain 6
ECA1228_g21419.t1	IPR035370	Nrap protein, domain 5
ECA1228_g21419.t1	IPR035368	Nrap protein, domain 3
ECA1228_g21419.t1	IPR005554	NOL6/Upt22
ECA1228_g21419.t1	IPR035369	Nrap protein, domain 4
ECA1228_g21419.t1	IPR035367	Nrap protein, domain 2
ECA1228_g15355.t1	IPR001781	Zinc finger, LIM-type
ECA1228_g8262.t1	IPR001781	Zinc finger, LIM-type
ECA1228_g8262.t1	IPR017970	Homeobox, conserved site
ECA1228_g8262.t1	IPR001356	Homeodomain
ECA1228_g8262.t1	IPR009057	Homedomain-like superfamily
ECA1228_g8262.t1	IPR050453	LIM/homeobox transcription factors
ECA1228_g8654.t1	IPR029453	Rapamycin-insensitive companion of mTOR, domain 4
ECA1228_g8654.t1	IPR029451	Rapamycin-insensitive companion of mTOR, middle domain
ECA1228_g8654.t1	IPR016024	Armadillo-type fold
ECA1228_g8654.t1	IPR029452	Rapamycin-insensitive companion of mTOR, domain 5
ECA1228_g8654.t1	IPR028268	Pianissimo family
ECA1228_g15247.t1	IPR001356	Homeodomain
ECA1228_g15247.t1	IPR009057	Homedomain-like superfamily
ECA1228_g15247.t1	IPR001781	Zinc finger, LIM-type
ECA1228_g15247.t1	IPR017970	Homeobox, conserved site
ECA1228_g15247.t1	IPR050453	LIM/homeobox transcription factors
ECA1228_g15247.t1	IPR049619	Lhx1/5, LIM domain 2
ECA1228_g2768.t1	IPR000609	7TM GPCR, serpentine receptor class g (Srg)
ECA1228_g538.t1	IPR001841	Zinc finger, RING-type
ECA1228_g538.t1	IPR056711	Domain of unknown function DUF7809
ECA1228_g538.t1	IPR013083	Zinc finger, RING/FYVE/PHD-type
ECA1228_g12767.t1	IPR000594	THIF-type NAD/FAD binding fold
ECA1228_g12767.t1	IPR014929	E2 binding
ECA1228_g12767.t1	IPR045886	ThiF/MoeB/HesA family
ECA1228_g12767.t1	IPR030468	NEDD8-activating enzyme E1 catalytic subunit, N-terminal domain
ECA1228_g12767.t1	IPR023318	Ubiquitin activating enzyme, alpha domain superfamily
ECA1228_g12767.t1	IPR035985	Ubiquitin-activating enzyme-like
ECA1228_g12767.t1	IPR033127	Ubiquitin-activating enzyme E1, Cys active site
ECA1228_g1067.t1	IPR047130	Serpentine type 7TM GPCR chemoreceptor Srsx, nematodes
ECA1228_g1067.t1	IPR000276	G protein-coupled receptor, rhodopsin-like
ECA1228_g1067.t1	IPR017452	GPCR, rhodopsin-like, 7TM
ECA1228_g1067.t1	IPR019424	Serpentine type 7TM GPCR chemoreceptor Srsx
ECA1228_g21354.t1	IPR000210	BTB/POZ domain
ECA1228_g21354.t1	IPR011333	SKP1/BTB/POZ domain superfamily
ECA1228_g2801.t1	IPR016187	C-type lectin fold
ECA1228_g11756.t1	IPR018186	Transcription factor, T-box, conserved site
ECA1228_g11756.t1	IPR046360	T-box transcription factor, DNA-binding domain
ECA1228_g11756.t1	IPR036960	T-box superfamily
ECA1228_g11756.t1	IPR008967	p53-like transcription factor, DNA-binding domain superfamily
ECA1228_g11756.t1	IPR001699	T-box transcription factor
ECA1228_g11204.t1	IPR000718	Peptidase M13
ECA1228_g11204.t1	IPR042089	Peptidase M13, domain 2
ECA1228_g11204.t1	IPR024079	Metallopeptidase, catalytic domain superfamily
ECA1228_g11204.t1	IPR008753	Peptidase M13, N-terminal domain
ECA1228_g11204.t1	IPR018497	Peptidase M13, C-terminal domain
ECA1228_g13798.t1	IPR001873	Epithelial sodium channel
ECA1228_g15425.t1	IPR036872	CH domain superfamily
ECA1228_g15425.t1	IPR050606	Calponin-like
ECA1228_g15425.t1	IPR003096	Smooth muscle protein/calponin
ECA1228_g15425.t1	IPR001715	Calponin homology domain
ECA1228_g17616.t1	IPR001810	F-box domain
ECA1228_g17616.t1	IPR053222	Zygotic Embryogenesis-Associated Protein
ECA1228_g17399.t1	IPR027417	P-loop containing nucleoside triphosphate hydrolase
ECA1228_g17399.t1	IPR000836	Phosphoribosyltransferase domain
ECA1228_g17399.t1	IPR029057	Phosphoribosyltransferase-like
ECA1228_g17399.t1	IPR000764	Uridine kinase-like
ECA1228_g17399.t1	IPR006083	Phosphoribulokinase/uridine kinase
ECA1228_g12270.t1	IPR018609	Bud13
ECA1228_g12270.t1	IPR051112	Pre-mRNA-splicing factor CWC26
ECA1228_g2524.t1	IPR000961	AGC-kinase, C-terminal
ECA1228_g2524.t1	IPR039026	Protein Kinase B, pleckstrin homology domain
ECA1228_g2524.t1	IPR017892	Protein kinase, C-terminal
ECA1228_g2524.t1	IPR000719	Protein kinase domain
ECA1228_g2524.t1	IPR001849	Pleckstrin homology domain
ECA1228_g2524.t1	IPR017441	Protein kinase, ATP binding site
ECA1228_g2524.t1	IPR011009	Protein kinase-like domain superfamily
ECA1228_g2524.t1	IPR008271	Serine/threonine-protein kinase, active site
ECA1228_g2524.t1	IPR011993	PH-like domain superfamily
ECA1228_g10475.t2	IPR007757	MT-A70-like
ECA1228_g10475.t2	IPR029063	S-adenosyl-L-methionine-dependent methyltransferase superfamily
ECA1228_g10475.t2	IPR002052	DNA methylase, N-6 adenine-specific, conserved site
ECA1228_g12064.t1	IPR022559	Protein SUP-1-like
ECA1228_g1892.t1	IPR015422	Pyridoxal phosphate-dependent transferase, small domain
ECA1228_g1892.t1	IPR015424	Pyridoxal phosphate-dependent transferase
ECA1228_g1892.t1	IPR004839	Aminotransferase, class I/classII, large domain
ECA1228_g1892.t1	IPR001917	Aminotransferase, class-II, pyridoxal-phosphate binding site
ECA1228_g1892.t1	IPR015421	Pyridoxal phosphate-dependent transferase, major domain
ECA1228_g1892.t1	IPR050087	8-amino-7-oxononanoate synthase class-II
ECA1228_g6341.t1	IPR019421	7TM GPCR, serpentine receptor class d (Srd)
ECA1228_g6341.t1	IPR050920	Nematode receptor-like class delta
ECA1228_g3601.t1	IPR002542	T20D4.11-like domain
ECA1228_g19904.t1	IPR027417	P-loop containing nucleoside triphosphate hydrolase
ECA1228_g19904.t1	IPR001806	Small GTPase
ECA1228_g19904.t1	IPR005225	Small GTP-binding domain
ECA1228_g19904.t1	IPR050227	Ras-related protein Rab
ECA1228_g6572.t1	IPR050473	Alpha-2-macroglobulin/Complement system
ECA1228_g6572.t1	IPR041555	Macroglobulin domain MG3
ECA1228_g15905.t1	IPR046373	Acyl-CoA oxidase/dehydrogenase, middle domain superfamily
ECA1228_g15905.t1	IPR002655	Acyl-CoA oxidase, C-terminal
ECA1228_g15905.t1	IPR036250	Acyl-CoA dehydrogenase-like, C-terminal
ECA1228_g15905.t1	IPR012258	Acyl-CoA oxidase
ECA1228_g15905.t1	IPR029320	Acyl-coenzyme A oxidase, N-terminal
ECA1228_g15905.t1	IPR037069	Acyl-CoA dehydrogenase/oxidase, N-terminal domain superfamily
ECA1228_g15905.t1	IPR055060	Acyl-CoA oxidase, C-alpha1 domain
ECA1228_g15905.t1	IPR009100	Acyl-CoA dehydrogenase/oxidase, N-terminal and middle domain superfamily
ECA1228_g6650.t1	IPR036964	Ras guanine-nucleotide exchange factor, catalytic domain superfamily
ECA1228_g6650.t1	IPR001895	Ras guanine-nucleotide exchange factors catalytic domain
ECA1228_g6650.t1	IPR008937	Ras-like guanine nucleotide exchange factor
ECA1228_g6650.t1	IPR023578	Ras guanine nucleotide exchange factor domain superfamily
ECA1228_g13549.t1	IPR015222	Phosphatidate cytidylyltransferase, mitochondrial
ECA1228_g17250.t2	IPR056013	Domain of unknown function DUF7591
ECA1228_g17250.t2	IPR003366	CUB-like domain
ECA1228_g17250.t2	IPR035914	Spermadhesin, CUB domain superfamily
ECA1228_g17250.t2	IPR056014	Domain of unknown function DUF7592
ECA1228_g7645.t1	IPR029058	Alpha/Beta hydrolase fold
ECA1228_g7645.t1	IPR016662	Acyl-CoA thioesterase, long chain
ECA1228_g7645.t1	IPR042490	Acyl-CoA thioester hydrolase/BAAT, N-terminal
ECA1228_g7645.t1	IPR006862	Acyl-CoA thioester hydrolase/bile acid-CoA amino acid N-acetyltransferase
ECA1228_g7645.t1	IPR014940	BAAT/Acyl-CoA thioester hydrolase C-terminal
ECA1228_g7441.t1	IPR013087	Zinc finger C2H2-type
ECA1228_g7441.t1	IPR036236	Zinc finger C2H2 superfamily
ECA1228_g7441.t1	IPR050717	C2H2-type Zinc-Finger Transcription Regulators
ECA1228_g22175.t1	IPR003326	TRA-1 regulated
ECA1228_g8029.t1	IPR001054	Adenylyl cyclase class-3/4/guanylyl cyclase
ECA1228_g8029.t1	IPR029787	Nucleotide cyclase
ECA1228_g8029.t1	IPR024096	NO signalling/Golgi transport ligand-binding domain superfamily
ECA1228_g8029.t1	IPR011644	Heme NO-binding
ECA1228_g8029.t1	IPR042463	Haem NO binding associated domain superfamily
ECA1228_g8029.t1	IPR018297	Adenylyl cyclase class-4/guanylyl cyclase, conserved site
ECA1228_g8029.t1	IPR011645	Haem NO binding associated
ECA1228_g8029.t1	IPR038158	H-NOX domain superfamily
ECA1228_g3965.t1	IPR019428	7TM GPCR, serpentine receptor class r (Str)
ECA1228_g11627.t1	IPR036895	Uracil-DNA glycosylase-like domain superfamily
ECA1228_g11627.t1	IPR005122	Uracil-DNA glycosylase-like
ECA1228_g11627.t1	IPR002043	Uracil-DNA glycosylase family 1
ECA1228_g10494.t1	IPR035441	TFIIS/LEDGF domain superfamily
ECA1228_g10494.t1	IPR017923	Transcription factor IIS, N-terminal
ECA1228_g516.t1	IPR019428	7TM GPCR, serpentine receptor class r (Str)
ECA1228_g6453.t1	IPR001132	SMAD domain, Dwarfin-type
ECA1228_g6453.t1	IPR008984	SMAD/FHA domain superfamily
ECA1228_g6453.t1	IPR017855	SMAD-like domain superfamily
ECA1228_g1694.t1	IPR019427	7TM GPCR, serpentine receptor class w (Srw)
ECA1228_g1694.t1	IPR017452	GPCR, rhodopsin-like, 7TM
ECA1228_g6760.t1	IPR017932	Glutamine amidotransferase type 2 domain
ECA1228_g6760.t1	IPR036188	FAD/NAD(P)-binding domain superfamily
ECA1228_g6760.t1	IPR009051	Alpha-helical ferredoxin
ECA1228_g6760.t1	IPR036485	Glutamate synthase, alpha subunit, C-terminal domain superfamily
ECA1228_g6760.t1	IPR006982	Glutamate synthase, central-N
ECA1228_g6760.t1	IPR002489	Glutamate synthase, alpha subunit, C-terminal
ECA1228_g6760.t1	IPR006005	Glutamate synthase, NADH/NADPH, small subunit 1
ECA1228_g6760.t1	IPR023753	FAD/NAD(P)-binding domain
ECA1228_g6760.t1	IPR002932	Glutamate synthase domain
ECA1228_g6760.t1	IPR051394	Glutamate Synthase
ECA1228_g6760.t1	IPR028261	Dihydroprymidine dehydrogenase domain II
ECA1228_g6760.t1	IPR013785	Aldolase-type TIM barrel
ECA1228_g15433.t1	IPR005098	Domain of unknown function DUF281
ECA1228_g15434.t1	IPR005098	Domain of unknown function DUF281
ECA1228_g8953.t1	IPR043519	Nucleotidyltransferase superfamily
ECA1228_g8953.t1	IPR014492	Poly(A) polymerase
ECA1228_g8953.t1	IPR048840	Poly(A) polymerase, nucleotidyltransferase domain
ECA1228_g8953.t1	IPR007010	Poly(A) polymerase, RNA-binding domain
ECA1228_g8953.t1	IPR011068	Nucleotidyltransferase, class I-like, C-terminal
ECA1228_g8953.t1	IPR007012	Poly(A) polymerase, central domain
ECA1228_g11310.t1	IPR005020	Protein LIN-8
ECA1228_g22057.t1	IPR029204	CB1 cannabinoid receptor-interacting protein 1
ECA1228_g20880.t1	IPR000101	Gamma-glutamyltranspeptidase
ECA1228_g20880.t1	IPR029055	Nucleophile aminohydrolases, N-terminal
ECA1228_g20880.t1	IPR043137	Gamma-glutamyltranspeptidase, small subunit, C-terminal domain
ECA1228_g20880.t1	IPR043138	Gamma-glutamyltranspeptidase, large subunit
ECA1228_g13039.t1	IPR001650	Helicase, C-terminal domain-like
ECA1228_g13039.t1	IPR011545	DEAD/DEAH-box helicase domain
ECA1228_g13039.t1	IPR014001	Helicase superfamily 1/2, ATP-binding domain
ECA1228_g13039.t1	IPR027417	P-loop containing nucleoside triphosphate hydrolase
ECA1228_g13039.t1	IPR050474	Helicase Hel308/SKI2-like
ECA1228_g7927.t2	IPR001752	Kinesin motor domain
ECA1228_g7927.t2	IPR008984	SMAD/FHA domain superfamily
ECA1228_g7927.t2	IPR019821	Kinesin motor domain, conserved site
ECA1228_g7927.t2	IPR032405	Kinesin-associated
ECA1228_g7927.t2	IPR036961	Kinesin motor domain superfamily
ECA1228_g7927.t2	IPR000253	Forkhead-associated (FHA) domain
ECA1228_g7927.t2	IPR022140	Kinesin-like KIF1-type
ECA1228_g7927.t2	IPR027417	P-loop containing nucleoside triphosphate hydrolase
ECA1228_g7927.t2	IPR022164	Kinesin-like
ECA1228_g16476.t1	IPR011935	Conserved hypothetical protein CHP02231
ECA1228_g16476.t1	IPR025554	Domain of unknown function DUF4140
ECA1228_g16476.t1	IPR037291	Domain of unknown function DUF4139
ECA1228_g11321.t2	IPR041170	RING/Ubox-like zinc-binding domain
ECA1228_g11321.t2	IPR000626	Ubiquitin-like domain
ECA1228_g11321.t2	IPR044066	TRIAD supradomain
ECA1228_g11321.t2	IPR029071	Ubiquitin-like domain superfamily
ECA1228_g11321.t2	IPR041565	Parkin, RING/Ubox like zinc-binding domain
ECA1228_g11321.t2	IPR031127	E3 ubiquitin ligase RBR family
ECA1228_g11321.t2	IPR002867	IBR domain
ECA1228_g11321.t2	IPR047536	E3 ubiquitin-protein ligase parkin, Rcat domain
ECA1228_g11321.t2	IPR054694	E3 ubiquitin-protein ligase parkin-like, IBR domain
ECA1228_g11321.t2	IPR003977	E3 ubiquitin-protein ligase parkin
ECA1228_g3437.t1	IPR003366	CUB-like domain
ECA1228_g20747.t1	IPR015894	Guanylate-binding protein, N-terminal
ECA1228_g20747.t1	IPR036543	Guanylate-binding protein, C-terminal domain superfamily
ECA1228_g20747.t1	IPR027417	P-loop containing nucleoside triphosphate hydrolase
ECA1228_g20747.t1	IPR030386	GB1/RHD3-type guanine nucleotide-binding (G) domain
ECA1228_g8307.t1	IPR004000	Actin family
ECA1228_g8307.t1	IPR043129	ATPase, nucleotide binding domain
ECA1228_g3714.t1	IPR013783	Immunoglobulin-like fold
ECA1228_g16899.t1	IPR000629	ATP-dependent RNA helicase DEAD-box, conserved site
ECA1228_g16899.t1	IPR027417	P-loop containing nucleoside triphosphate hydrolase
ECA1228_g16899.t1	IPR014014	RNA helicase, DEAD-box type, Q motif
ECA1228_g16899.t1	IPR014001	Helicase superfamily 1/2, ATP-binding domain
ECA1228_g16899.t1	IPR001650	Helicase, C-terminal domain-like
ECA1228_g16899.t1	IPR011545	DEAD/DEAH-box helicase domain
ECA1228_g22016.t1	IPR007026	CC domain
ECA1228_g7220.t1	IPR001534	Transthyretin-like
ECA1228_g7220.t1	IPR038479	Transthyretin-like superfamily
ECA1228_g17905.t3	IPR027417	P-loop containing nucleoside triphosphate hydrolase
ECA1228_g17905.t3	IPR001267	Thymidine kinase
ECA1228_g17905.t3	IPR020633	Thymidine kinase, conserved site
ECA1228_g12915.t1	IPR008271	Serine/threonine-protein kinase, active site
ECA1228_g12915.t1	IPR000719	Protein kinase domain
ECA1228_g12915.t1	IPR017441	Protein kinase, ATP binding site
ECA1228_g12915.t1	IPR011009	Protein kinase-like domain superfamily
ECA1228_g12915.t1	IPR000961	AGC-kinase, C-terminal
ECA1228_g19888.t1	IPR000668	Peptidase C1A, papain C-terminal
ECA1228_g19888.t1	IPR039417	Papain-like cysteine endopeptidase
ECA1228_g19888.t1	IPR013128	Peptidase C1A
ECA1228_g19888.t1	IPR038765	Papain-like cysteine peptidase superfamily
ECA1228_g50.t1	IPR008569	Protein of unknown function DUF851
ECA1228_g12604.t1	IPR001357	BRCT domain
ECA1228_g12604.t1	IPR002110	Ankyrin repeat
ECA1228_g12604.t1	IPR036770	Ankyrin repeat-containing domain superfamily
ECA1228_g12604.t1	IPR036420	BRCT domain superfamily
ECA1228_g12604.t1	IPR003125	Domain of unknown function WSN
ECA1228_g12604.t1	IPR053345	Ankyrin repeat-containing protein
ECA1228_g5886.t1	IPR031312	Sodium/sulphate symporter, conserved site
ECA1228_g5886.t1	IPR001898	Solute carrier family 13
ECA1228_g12256.t1	IPR001810	F-box domain
ECA1228_g12256.t1	IPR012885	Sdz-33, F-box domain
ECA1228_g18903.t1	IPR002641	Patatin-like phospholipase domain
ECA1228_g18903.t1	IPR016035	Acyl transferase/acyl hydrolase/lysophospholipase
ECA1228_g18903.t1	IPR045217	Patatin-like phospholipase domain containing protein 8-like
ECA1228_g15524.t1	IPR016024	Armadillo-type fold
ECA1228_g15524.t1	IPR009819	Pes-10
ECA1228_g8576.t1	IPR052039	Caspase-related proteases and regulators
ECA1228_g8576.t1	IPR011600	Peptidase C14, caspase domain
ECA1228_g8576.t1	IPR029030	Caspase-like domain superfamily
ECA1228_g8576.t1	IPR002138	Peptidase C14, caspase non-catalytic subunit p10
ECA1228_g8576.t1	IPR015917	Peptidase C14A, caspase catalytic domain
ECA1228_g6710.t1	IPR001194	cDENN domain
ECA1228_g6710.t1	IPR005112	dDENN domain
ECA1228_g6710.t1	IPR037516	Tripartite DENN domain
ECA1228_g6710.t1	IPR040032	DENN domain-containing protein 1A/1B/1C
ECA1228_g6710.t1	IPR005113	uDENN domain
ECA1228_g6710.t1	IPR043153	DENN domain, C-terminal lobe
ECA1228_g7731.t1	IPR002486	Nematode cuticle collagen, N-terminal
ECA1228_g7731.t1	IPR008160	Collagen triple helix repeat
ECA1228_g10354.t1	IPR019184	Uncharacterised protein family, transmembrane-17
ECA1228_g10864.t1	IPR009053	Prefoldin
ECA1228_g10864.t1	IPR002777	Prefoldin beta-like
ECA1228_g10864.t1	IPR027235	Prefoldin subunit 2
ECA1228_g13320.t1	IPR022775	AP complex, mu/sigma subunit
ECA1228_g13320.t1	IPR027155	AP-3 complex subunit sigma
ECA1228_g13320.t1	IPR000804	Clathrin adaptor complex, small chain
ECA1228_g13320.t1	IPR016635	Adaptor protein complex, sigma subunit
ECA1228_g13320.t1	IPR011012	Longin-like domain superfamily
ECA1228_g4649.t1	IPR018817	7TM GPCR, serpentine receptor class z (Srz)
ECA1228_g3749.t1	IPR005552	Scramblase
ECA1228_g14383.t1	IPR005514	Chymotrypsin family Peptidase-S1
ECA1228_g14383.t1	IPR043504	Peptidase S1, PA clan, chymotrypsin-like fold
ECA1228_g14383.t1	IPR009003	Peptidase S1, PA clan
ECA1228_g14383.t1	IPR001254	Serine proteases, trypsin domain
ECA1228_g14383.t1	IPR001314	Peptidase S1A, chymotrypsin family
ECA1228_g14383.t1	IPR018114	Serine proteases, trypsin family, histidine active site
ECA1228_g17826.t1	IPR051697	Patched domain-containing protein
ECA1228_g17826.t1	IPR001036	Acriflavin resistance protein
ECA1228_g17826.t1	IPR000731	Sterol-sensing domain
ECA1228_g17826.t1	IPR003392	Patched domain-containing protein, SSD domain
ECA1228_g9302.t1	IPR006424	Glyceraldehyde-3-phosphate dehydrogenase, type I
ECA1228_g9302.t1	IPR036291	NAD(P)-binding domain superfamily
ECA1228_g9302.t1	IPR020828	Glyceraldehyde 3-phosphate dehydrogenase, NAD(P) binding domain
ECA1228_g9302.t1	IPR020831	Glyceraldehyde/Erythrose phosphate dehydrogenase family
ECA1228_g9302.t1	IPR020829	Glyceraldehyde 3-phosphate dehydrogenase, catalytic domain
ECA1228_g9302.t1	IPR020830	Glyceraldehyde 3-phosphate dehydrogenase, active site
ECA1228_g737.t1	IPR024462	Glycosyl-hydrolase family 116, N-terminal
ECA1228_g737.t1	IPR014551	Beta-glucosidase GBA2-type
ECA1228_g737.t1	IPR052566	Non-lysosomal glucosylceramidase
ECA1228_g737.t1	IPR012341	Six-hairpin glycosidase-like superfamily
ECA1228_g737.t1	IPR008928	Six-hairpin glycosidase superfamily
ECA1228_g737.t1	IPR006775	Glycosyl-hydrolase family 116, catalytic region
ECA1228_g18037.t1	IPR051774	Sperm-specific class P
ECA1228_g18037.t1	IPR013783	Immunoglobulin-like fold
ECA1228_g18037.t1	IPR000535	Major sperm protein (MSP) domain
ECA1228_g18037.t1	IPR008962	PapD-like superfamily
ECA1228_g15747.t1	IPR008166	Glycosyltransferase family 92
ECA1228_g10709.t2	IPR013087	Zinc finger C2H2-type
ECA1228_g10709.t2	IPR036236	Zinc finger C2H2 superfamily
ECA1228_g870.t1	IPR001173	Glycosyltransferase 2-like
ECA1228_g870.t1	IPR029044	Nucleotide-diphospho-sugar transferases
ECA1228_g870.t1	IPR035518	Dolichyl-phosphate beta-glucosyltransferase
ECA1228_g11974.t1	IPR002083	MATH/TRAF domain
ECA1228_g11974.t1	IPR008974	TRAF-like
ECA1228_g11974.t1	IPR000210	BTB/POZ domain
ECA1228_g11974.t1	IPR056423	BPM/SPOP, BACK domain
ECA1228_g11974.t1	IPR011333	SKP1/BTB/POZ domain superfamily
ECA1228_g4725.t1	IPR002900	Domain of unknown function DUF38/FTH, Caenorhabditis species
ECA1228_g4728.t1	IPR002900	Domain of unknown function DUF38/FTH, Caenorhabditis species
ECA1228_g4735.t1	IPR002900	Domain of unknown function DUF38/FTH, Caenorhabditis species
ECA1228_g9300.t1	IPR012337	Ribonuclease H-like superfamily
ECA1228_g9300.t1	IPR036397	Ribonuclease H superfamily
ECA1228_g15227.t1	IPR009080	Aminoacyl-tRNA synthetase, class Ia, anticodon-binding
ECA1228_g15227.t1	IPR014729	Rossmann-like alpha/beta/alpha sandwich fold
ECA1228_g15227.t1	IPR013155	Methionyl/Valyl/Leucyl/Isoleucyl-tRNA synthetase, anticodon-binding
ECA1228_g15227.t1	IPR002301	Isoleucine-tRNA ligase
ECA1228_g15227.t1	IPR009008	Valyl/Leucyl/Isoleucyl-tRNA synthetase, editing domain
ECA1228_g15227.t1	IPR002300	Aminoacyl-tRNA synthetase, class Ia
ECA1228_g15227.t1	IPR033708	Isoleucyl tRNA synthetase type 1, anticodon-binding domain
ECA1228_g15227.t1	IPR050081	Isoleucine--tRNA ligase
ECA1228_g20897.t1	IPR026913	Probable methyltransferase-like protein 24
ECA1228_g20897.t1	IPR029063	S-adenosyl-L-methionine-dependent methyltransferase superfamily
ECA1228_g20897.t1	IPR006342	Methyltransferase FkbM
ECA1228_g14530.t1	IPR001487	Bromodomain
ECA1228_g14530.t1	IPR036427	Bromodomain-like superfamily
ECA1228_g14530.t1	IPR051831	Bromodomain-containing
ECA1228_g14530.t1	IPR021900	Protein of unknown function DUF3512
ECA1228_g12165.t1	IPR000164	Histone H3/CENP-A
ECA1228_g12165.t1	IPR009072	Histone-fold
ECA1228_g12165.t1	IPR007125	Histone H2A/H2B/H3
ECA1228_g4521.t1	IPR016186	C-type lectin-like/link domain superfamily
ECA1228_g4521.t1	IPR050976	Snake venom C-type lectin-like
ECA1228_g4521.t1	IPR001304	C-type lectin-like
ECA1228_g4521.t1	IPR016187	C-type lectin fold
ECA1228_g6564.t1	IPR024084	Isopropylmalate dehydrogenase-like domain
ECA1228_g6564.t1	IPR004790	Isocitrate dehydrogenase NADP-dependent
ECA1228_g6564.t1	IPR019818	Isocitrate/isopropylmalate dehydrogenase, conserved site
ECA1228_g8003.t2	IPR001628	Zinc finger, nuclear hormone receptor-type
ECA1228_g8003.t2	IPR000536	Nuclear hormone receptor, ligand-binding domain
ECA1228_g8003.t2	IPR035500	Nuclear hormone receptor-like domain superfamily
ECA1228_g8003.t2	IPR049636	Hepatocyte nuclear factor 4-like, DNA-binding domain
ECA1228_g8003.t2	IPR013088	Zinc finger, NHR/GATA-type
ECA1228_g8003.t2	IPR050274	Nuclear hormone receptor family NR2 subfamily
ECA1228_g17205.t1	IPR009030	Growth factor receptor cysteine-rich domain superfamily
ECA1228_g17205.t1	IPR049883	NOTCH1 EGF-like calcium-binding domain
ECA1228_g17205.t1	IPR002049	Laminin-type EGF domain
ECA1228_g17205.t1	IPR000742	EGF-like domain
ECA1228_g17205.t1	IPR021852	Domain of unknown function DUF3456
ECA1228_g17205.t1	IPR018097	EGF-like calcium-binding, conserved site
ECA1228_g17205.t1	IPR000152	EGF-type aspartate/asparagine hydroxylation site
ECA1228_g17205.t1	IPR001881	EGF-like calcium-binding domain
ECA1228_g1552.t1	IPR027913	Protein of unknown function DUF4473
ECA1228_g19645.t1	IPR001628	Zinc finger, nuclear hormone receptor-type
ECA1228_g19645.t1	IPR035500	Nuclear hormone receptor-like domain superfamily
ECA1228_g19645.t1	IPR049636	Hepatocyte nuclear factor 4-like, DNA-binding domain
ECA1228_g19645.t1	IPR000536	Nuclear hormone receptor, ligand-binding domain
ECA1228_g19645.t1	IPR013088	Zinc finger, NHR/GATA-type
ECA1228_g14272.t1	IPR054291	Domain of unknown function DUF7027
ECA1228_g385.t2	IPR006652	Kelch repeat type 1
ECA1228_g385.t2	IPR011705	BTB/Kelch-associated
ECA1228_g385.t2	IPR000210	BTB/POZ domain
ECA1228_g385.t2	IPR011333	SKP1/BTB/POZ domain superfamily
ECA1228_g385.t2	IPR015915	Kelch-type beta-propeller
ECA1228_g7153.t1	IPR003616	Post-SET domain
ECA1228_g7153.t1	IPR006560	AWS domain
ECA1228_g7153.t1	IPR001214	SET domain
ECA1228_g7153.t1	IPR050777	SET2 Histone-Lysine N-Methyltransferase
ECA1228_g7153.t1	IPR046341	SET domain superfamily
ECA1228_g2778.t1	IPR010761	Clc protein-like
ECA1228_g7192.t1	IPR050430	Peptidase S1 family serine proteases
ECA1228_g7192.t1	IPR043504	Peptidase S1, PA clan, chymotrypsin-like fold
ECA1228_g7192.t1	IPR009003	Peptidase S1, PA clan
ECA1228_g7192.t1	IPR001254	Serine proteases, trypsin domain
ECA1228_g14248.t1	IPR002219	Protein kinase C-like, phorbol ester/diacylglycerol-binding domain
ECA1228_g14248.t1	IPR036388	Winged helix-like DNA-binding domain superfamily
ECA1228_g14248.t1	IPR011513	Non-structural maintenance of chromosomes element 1
ECA1228_g20430.t1	IPR019734	Tetratricopeptide repeat
ECA1228_g20430.t1	IPR021183	N-terminal acetyltransferase A, auxiliary subunit
ECA1228_g20430.t1	IPR011990	Tetratricopeptide-like helical domain superfamily
ECA1228_g13427.t2	IPR000742	EGF-like domain
ECA1228_g18918.t1	IPR052665	Neuropeptide-activated GPCR
ECA1228_g18918.t1	IPR019426	7TM GPCR, serpentine receptor class v (Srv)
ECA1228_g18918.t1	IPR017452	GPCR, rhodopsin-like, 7TM
ECA1228_g13780.t1	IPR000033	LDLR class B repeat
ECA1228_g13780.t1	IPR023415	Low-density lipoprotein (LDL) receptor class A, conserved site
ECA1228_g13780.t1	IPR000742	EGF-like domain
ECA1228_g13780.t1	IPR036055	LDL receptor-like superfamily
ECA1228_g13780.t1	IPR002172	Low-density lipoprotein (LDL) receptor class A repeat
ECA1228_g13780.t1	IPR009030	Growth factor receptor cysteine-rich domain superfamily
ECA1228_g13780.t1	IPR011042	Six-bladed beta-propeller, TolB-like
ECA1228_g13780.t1	IPR051221	Low-density lipoprotein receptor-related
ECA1228_g12284.t1	IPR002490	V-type ATPase, V0 complex, 116kDa subunit family
ECA1228_g18238.t1	IPR001628	Zinc finger, nuclear hormone receptor-type
ECA1228_g18238.t1	IPR000536	Nuclear hormone receptor, ligand-binding domain
ECA1228_g18238.t1	IPR035500	Nuclear hormone receptor-like domain superfamily
ECA1228_g18238.t1	IPR013088	Zinc finger, NHR/GATA-type
ECA1228_g18238.t1	IPR001723	Nuclear hormone receptor
ECA1228_g18238.t1	IPR049636	Hepatocyte nuclear factor 4-like, DNA-binding domain
ECA1228_g21689.t1	IPR001810	F-box domain
ECA1228_g1354.t1	IPR002593	Domain of unknown function DX
ECA1228_g3346.t1	IPR020471	Aldo-keto reductase
ECA1228_g3346.t1	IPR036812	NAD(P)-dependent oxidoreductase domain superfamily
ECA1228_g3346.t1	IPR018170	Aldo/keto reductase, conserved site
ECA1228_g3346.t1	IPR023210	NADP-dependent oxidoreductase domain
ECA1228_g8714.t1	IPR037272	Sodium:neurotransmitter symporter superfamily
ECA1228_g8714.t1	IPR000175	Sodium:neurotransmitter symporter
ECA1228_g18385.t2	IPR008139	Saposin B type domain
ECA1228_g18385.t2	IPR011001	Saposin-like
ECA1228_g18385.t2	IPR051428	Sphingolipid Activators and Surfactant Proteins
ECA1228_g18385.t2	IPR008373	Saposin
ECA1228_g18385.t2	IPR008138	Saposin B type, region 2
ECA1228_g7255.t1	IPR001623	DnaJ domain
ECA1228_g7255.t1	IPR051727	DnaJ Homolog Subfamily C Member 3 Co-Chaperones
ECA1228_g7255.t1	IPR019734	Tetratricopeptide repeat
ECA1228_g7255.t1	IPR011990	Tetratricopeptide-like helical domain superfamily
ECA1228_g7255.t1	IPR036869	Chaperone J-domain superfamily
ECA1228_g5438.t1	IPR017452	GPCR, rhodopsin-like, 7TM
ECA1228_g5438.t1	IPR005047	7TM GPCR, serpentine receptor class xa (Srxa)
ECA1228_g10860.t1	IPR041698	Methyltransferase domain 25
ECA1228_g10860.t1	IPR029063	S-adenosyl-L-methionine-dependent methyltransferase superfamily
ECA1228_g15455.t1	IPR016186	C-type lectin-like/link domain superfamily
ECA1228_g15455.t1	IPR001304	C-type lectin-like
ECA1228_g15455.t1	IPR016187	C-type lectin fold
ECA1228_g15462.t1	IPR016186	C-type lectin-like/link domain superfamily
ECA1228_g15462.t1	IPR001304	C-type lectin-like
ECA1228_g15462.t1	IPR016187	C-type lectin fold
ECA1228_g19671.t1	IPR029068	Glyoxalase/Bleomycin resistance protein/Dihydroxybiphenyl dioxygenase
ECA1228_g19671.t1	IPR037523	Vicinal oxygen chelate (VOC), core domain
ECA1228_g19671.t1	IPR043194	Glyoxalase domain-containing protein 4, C-terminal
ECA1228_g19671.t1	IPR043193	Glyoxalase domain-containing protein 4
ECA1228_g19671.t1	IPR004360	Glyoxalase/fosfomycin resistance/dioxygenase domain
ECA1228_g9451.t1	IPR026607	DMRT family
ECA1228_g9451.t1	IPR036407	DM DNA-binding domain superfamily
ECA1228_g9451.t1	IPR001275	DM DNA-binding domain
ECA1228_g6963.t1	IPR035914	Spermadhesin, CUB domain superfamily
ECA1228_g33.t1	IPR057475	Cuticlin, C-terminal domain
ECA1228_g33.t1	IPR051962	Cuticlin domain-containing protein
ECA1228_g33.t1	IPR056953	Cuticlin, N-terminal domain
ECA1228_g33.t1	IPR042235	Zona pellucida, ZP-C domain
ECA1228_g33.t1	IPR001507	Zona pellucida domain
ECA1228_g12880.t1	IPR026051	Chitobiosyldiphosphodolichol beta-mannosyltransferase ALG1-like
ECA1228_g6779.t1	IPR010770	Ecd family
ECA1228_g16889.t1	IPR011001	Saposin-like
ECA1228_g97.t1	IPR019428	7TM GPCR, serpentine receptor class r (Str)
ECA1228_g716.t2	IPR017452	GPCR, rhodopsin-like, 7TM
ECA1228_g716.t2	IPR019428	7TM GPCR, serpentine receptor class r (Str)
ECA1228_g18175.t2	IPR008389	ATPase, V0 complex, subunit e1/e2
ECA1228_g11007.t1	IPR002347	Short-chain dehydrogenase/reductase SDR
ECA1228_g11007.t1	IPR020904	Short-chain dehydrogenase/reductase, conserved site
ECA1228_g11007.t1	IPR036291	NAD(P)-binding domain superfamily
ECA1228_g18384.t1	IPR008139	Saposin B type domain
ECA1228_g18384.t1	IPR011001	Saposin-like
ECA1228_g18384.t1	IPR051428	Sphingolipid Activators and Surfactant Proteins
ECA1228_g18384.t1	IPR008138	Saposin B type, region 2
ECA1228_g8510.t1	IPR003533	Doublecortin domain
ECA1228_g8510.t1	IPR036572	Doublecortin domain superfamily
ECA1228_g12655.t1	IPR006029	Neurotransmitter-gated ion-channel transmembrane domain
ECA1228_g12655.t1	IPR006201	Neurotransmitter-gated ion-channel
ECA1228_g12655.t1	IPR018000	Neurotransmitter-gated ion-channel, conserved site
ECA1228_g12655.t1	IPR036734	Neurotransmitter-gated ion-channel ligand-binding domain superfamily
ECA1228_g12655.t1	IPR006028	Gamma-aminobutyric acid A receptor/Glycine receptor alpha
ECA1228_g12655.t1	IPR038050	Neuronal acetylcholine receptor
ECA1228_g12655.t1	IPR006202	Neurotransmitter-gated ion-channel ligand-binding domain
ECA1228_g12655.t1	IPR036719	Neurotransmitter-gated ion-channel transmembrane domain superfamily
ECA1228_g15712.t1	IPR050879	Acyltransferase 3
ECA1228_g15712.t1	IPR002656	Acyltransferase 3 domain
ECA1228_g15712.t1	IPR043968	SGNH domain
ECA1228_g17251.t1	IPR056013	Domain of unknown function DUF7591
ECA1228_g17251.t1	IPR003366	CUB-like domain
ECA1228_g13278.t1	IPR036990	Metallocarboxypeptidase-like, propeptide
ECA1228_g13278.t1	IPR000834	Peptidase M14, carboxypeptidase A
ECA1228_g13278.t1	IPR057247	Zinc carboxypeptidases, zinc-binding region 2
ECA1228_g13278.t1	IPR003582	ShKT domain
ECA1228_g13278.t1	IPR003146	Carboxypeptidase, activation peptide
ECA1228_g18214.t1	IPR029058	Alpha/Beta hydrolase fold
ECA1228_g18214.t1	IPR042269	Serine carboxypeptidase S28, SKS domain
ECA1228_g18214.t1	IPR008758	Peptidase S28
ECA1228_g21501.t1	IPR021942	Protein of unknown function DUF3557
ECA1228_g18991.t1	IPR019426	7TM GPCR, serpentine receptor class v (Srv)
ECA1228_g18991.t1	IPR052665	Neuropeptide-activated GPCR
ECA1228_g9174.t1	IPR003595	Protein-tyrosine phosphatase, catalytic
ECA1228_g9174.t1	IPR000242	Tyrosine-specific protein phosphatase, PTPase domain
ECA1228_g9174.t1	IPR029021	Protein-tyrosine phosphatase-like
ECA1228_g9174.t1	IPR052782	Oocyte-to-zygote transition regulator
ECA1228_g13217.t1	IPR029063	S-adenosyl-L-methionine-dependent methyltransferase superfamily
ECA1228_g13217.t1	IPR000682	Protein-L-isoaspartate(D-aspartate) O-methyltransferase
ECA1228_g2724.t1	IPR000276	G protein-coupled receptor, rhodopsin-like
ECA1228_g2724.t1	IPR052954	GPCR_Ligand_Interaction
ECA1228_g2724.t1	IPR017452	GPCR, rhodopsin-like, 7TM
ECA1228_g624.t1	IPR019428	7TM GPCR, serpentine receptor class r (Str)
ECA1228_g1841.t1	IPR007284	Ground-like domain
ECA1228_g15687.t1	IPR050879	Acyltransferase 3
ECA1228_g15687.t1	IPR043968	SGNH domain
ECA1228_g15687.t1	IPR002656	Acyltransferase 3 domain
ECA1228_g4518.t1	IPR017853	Glycoside hydrolase superfamily
ECA1228_g4518.t1	IPR029070	Chitinase insertion domain superfamily
ECA1228_g4518.t1	IPR011583	Chitinase II/V-like, catalytic domain
ECA1228_g4518.t1	IPR001223	Glycoside hydrolase family 18, catalytic domain
ECA1228_g2907.t1	IPR036880	Pancreatic trypsin inhibitor Kunitz domain superfamily
ECA1228_g2907.t1	IPR002223	Pancreatic trypsin inhibitor Kunitz domain
ECA1228_g2907.t1	IPR053014	Cuticle-associated divergent protein
ECA1228_g2907.t1	IPR020901	Proteinase inhibitor I2, Kunitz, conserved site
ECA1228_g2907.t1	IPR006150	Cysteine-rich repeat
ECA1228_g2038.t1	IPR002347	Short-chain dehydrogenase/reductase SDR
ECA1228_g2038.t1	IPR036291	NAD(P)-binding domain superfamily
ECA1228_g2038.t1	IPR020904	Short-chain dehydrogenase/reductase, conserved site
ECA1228_g16222.t1	IPR007350	Transposase, Tc5, C-terminal
ECA1228_g158.t1	IPR019429	7TM GPCR, serpentine chemoreceptor class i (Sri)
ECA1228_g6793.t1	IPR028426	Huntingtin family
ECA1228_g11618.t2	IPR052041	Nucleic acid metabolism PIN/TRAM-domain-containing protein
ECA1228_g7567.t1	IPR006011	Syntaxin, N-terminal domain
ECA1228_g7567.t1	IPR000727	Target SNARE coiled-coil homology domain
ECA1228_g7567.t1	IPR010989	SNARE
ECA1228_g7567.t1	IPR045242	Syntaxin
ECA1228_g7567.t1	IPR006012	Syntaxin/epimorphin, conserved site
ECA1228_g6324.t2	IPR000971	Globin
ECA1228_g6324.t2	IPR053341	Oxidative Stress Response Globin-like
ECA1228_g6324.t2	IPR044399	Myoglobin-like, M family globin domain
ECA1228_g6324.t2	IPR012292	Globin/Protoglobin
ECA1228_g6324.t2	IPR009050	Globin-like superfamily
ECA1228_g17814.t1	IPR000960	Flavin monooxygenase FMO
ECA1228_g17814.t1	IPR020946	Flavin monooxygenase-like
ECA1228_g17814.t1	IPR036188	FAD/NAD(P)-binding domain superfamily
ECA1228_g17814.t1	IPR050346	Flavin-containing monooxygenases-like
ECA1228_g17814.t1	IPR002257	Flavin monooxygenase (FMO) 5
ECA1228_g14091.t1	IPR012561	Ferlin B-domain
ECA1228_g14091.t1	IPR006614	Peroxin/Ferlin domain
ECA1228_g14091.t1	IPR012560	Ferlin A-domain
ECA1228_g14091.t1	IPR037721	Ferlin family
ECA1228_g17053.t1	IPR008271	Serine/threonine-protein kinase, active site
ECA1228_g17053.t1	IPR000719	Protein kinase domain
ECA1228_g17053.t1	IPR003527	Mitogen-activated protein (MAP) kinase, conserved site
ECA1228_g17053.t1	IPR011009	Protein kinase-like domain superfamily
ECA1228_g17053.t1	IPR050117	Mitogen-activated protein (MAP) kinase
ECA1228_g17053.t1	IPR008351	Mitogen-activated protein (MAP) kinase, JNK
ECA1228_g886.t2	IPR053220	Nematode receptor-like serpentine class H
ECA1228_g886.t2	IPR019422	7TM GPCR, serpentine receptor class h (Srh)
ECA1228_g19866.t1	IPR019332	Organic solute carrier protein 1
ECA1228_g20070.t1	IPR050920	Nematode receptor-like class delta
ECA1228_g20070.t1	IPR019421	7TM GPCR, serpentine receptor class d (Srd)
ECA1228_g20625.t1	IPR008164	Repeat of unknown function XGLTT
ECA1228_g2028.t1	IPR004878	Otopetrin
ECA1228_g19940.t1	IPR007000	Phospholipase B-like
ECA1228_g16045.t1	IPR002303	Valine-tRNA ligase
ECA1228_g16045.t1	IPR037118	Valyl-tRNA synthetase, tRNA-binding arm superfamily
ECA1228_g16045.t1	IPR002300	Aminoacyl-tRNA synthetase, class Ia
ECA1228_g16045.t1	IPR001412	Aminoacyl-tRNA synthetase, class I, conserved site
ECA1228_g16045.t1	IPR014729	Rossmann-like alpha/beta/alpha sandwich fold
ECA1228_g16045.t1	IPR033705	Valyl tRNA synthetase, anticodon-binding domain
ECA1228_g16045.t1	IPR009008	Valyl/Leucyl/Isoleucyl-tRNA synthetase, editing domain
ECA1228_g16045.t1	IPR013155	Methionyl/Valyl/Leucyl/Isoleucyl-tRNA synthetase, anticodon-binding
ECA1228_g16045.t1	IPR009080	Aminoacyl-tRNA synthetase, class Ia, anticodon-binding
ECA1228_g22450.t1	IPR004182	GRAM domain
ECA1228_g22450.t1	IPR011993	PH-like domain superfamily
ECA1228_g22450.t1	IPR036014	TCB1D9/TCB1D9B, PH-GRAM domain 1
ECA1228_g3151.t1	IPR035914	Spermadhesin, CUB domain superfamily
ECA1228_g3151.t1	IPR000859	CUB domain
ECA1228_g3151.t1	IPR000742	EGF-like domain
ECA1228_g3151.t1	IPR018097	EGF-like calcium-binding, conserved site
ECA1228_g3151.t1	IPR049883	NOTCH1 EGF-like calcium-binding domain
ECA1228_g3151.t1	IPR000152	EGF-type aspartate/asparagine hydroxylation site
ECA1228_g3151.t1	IPR001881	EGF-like calcium-binding domain
ECA1228_g10043.t1	IPR050261	FrsA esterase
ECA1228_g10043.t1	IPR029058	Alpha/Beta hydrolase fold
ECA1228_g10043.t1	IPR002925	Dienelactone hydrolase
ECA1228_g8074.t1	IPR004156	Organic anion transporter polypeptide
ECA1228_g8074.t1	IPR002350	Kazal domain
ECA1228_g8074.t1	IPR036259	MFS transporter superfamily
ECA1228_g10682.t1	IPR015943	WD40/YVTN repeat-like-containing domain superfamily
ECA1228_g10682.t1	IPR001680	WD40 repeat
ECA1228_g10682.t1	IPR051980	WD repeat domain-containing protein MORG1
ECA1228_g10682.t1	IPR036322	WD40-repeat-containing domain superfamily
ECA1228_g22445.t2	IPR029058	Alpha/Beta hydrolase fold
ECA1228_g4823.t1	IPR019428	7TM GPCR, serpentine receptor class r (Str)
ECA1228_g8497.t1	IPR003582	ShKT domain
ECA1228_g4115.t1	IPR017452	GPCR, rhodopsin-like, 7TM
ECA1228_g4115.t1	IPR019420	7TM GPCR, serpentine receptor class bc (Srbc)
ECA1228_g14168.t2	IPR014812	Vacuolar protein sorting-associated protein 51
ECA1228_g11357.t1	IPR029768	Fructose-bisphosphate aldolase class-I active site
ECA1228_g11357.t1	IPR013785	Aldolase-type TIM barrel
ECA1228_g11357.t1	IPR000741	Fructose-bisphosphate aldolase, class-I
ECA1228_g11251.t1	IPR012444	Protein of unknown function DUF1647
ECA1228_g14189.t2	IPR000719	Protein kinase domain
ECA1228_g14189.t2	IPR008271	Serine/threonine-protein kinase, active site
ECA1228_g14189.t2	IPR017441	Protein kinase, ATP binding site
ECA1228_g14189.t2	IPR011009	Protein kinase-like domain superfamily
ECA1228_g16108.t1	IPR006583	PAN-3 domain
ECA1228_g16108.t1	IPR016187	C-type lectin fold
ECA1228_g20090.t1	IPR025749	Sphingomyelin synthase-like domain
ECA1228_g20090.t1	IPR045221	Sphingomyelin synthase-like
ECA1228_g19010.t1	IPR001628	Zinc finger, nuclear hormone receptor-type
ECA1228_g19010.t1	IPR049636	Hepatocyte nuclear factor 4-like, DNA-binding domain
ECA1228_g19010.t1	IPR013088	Zinc finger, NHR/GATA-type
ECA1228_g19010.t1	IPR000536	Nuclear hormone receptor, ligand-binding domain
ECA1228_g19010.t1	IPR052499	Caenorhabditis elegans Nuclear Hormone Receptors
ECA1228_g19010.t1	IPR035500	Nuclear hormone receptor-like domain superfamily
ECA1228_g19010.t1	IPR001723	Nuclear hormone receptor
ECA1228_g9241.t1	IPR053750	Programmed Cell Death 10 Homolog
ECA1228_g9241.t1	IPR009652	Programmed cell death protein 10
ECA1228_g9241.t1	IPR048288	Programmed cell death protein 10, dimerisation domain
ECA1228_g10498.t1	IPR046437	Serine/threonine-protein kinase, first cryptic polo-box domain superfamily
ECA1228_g10498.t1	IPR040734	Zyg-1, polo box domain 2
ECA1228_g10498.t1	IPR047108	Plk4-like, second cryptic polo-box domain superfamily
ECA1228_g11407.t1	IPR001810	F-box domain
ECA1228_g11407.t1	IPR036047	F-box-like domain superfamily
ECA1228_g21985.t1	IPR001585	Transaldolase/Fructose-6-phosphate aldolase
ECA1228_g21985.t1	IPR013785	Aldolase-type TIM barrel
ECA1228_g21985.t1	IPR004730	Transaldolase type 1
ECA1228_g21123.t1	IPR032710	NTF2-like domain superfamily
ECA1228_g21123.t1	IPR027843	Domain of unknown function DUF4440
ECA1228_g16214.t1	IPR051150	SWT21/TCAB1 mRNA Splicing and Telomere Maintenance
ECA1228_g16214.t1	IPR036322	WD40-repeat-containing domain superfamily
ECA1228_g16214.t1	IPR015943	WD40/YVTN repeat-like-containing domain superfamily
ECA1228_g1328.t1	IPR031984	Solute carrier family 3 member 2, N-terminal domain
ECA1228_g8427.t1	IPR036282	Glutathione S-transferase, C-terminal domain superfamily
ECA1228_g2816.t1	IPR019428	7TM GPCR, serpentine receptor class r (Str)
ECA1228_g9077.t1	IPR033614	Ras association domain-containing protein 1-6
ECA1228_g9077.t1	IPR002219	Protein kinase C-like, phorbol ester/diacylglycerol-binding domain
ECA1228_g9077.t1	IPR029071	Ubiquitin-like domain superfamily
ECA1228_g9077.t1	IPR020454	Diacylglycerol/phorbol-ester binding
ECA1228_g9077.t1	IPR000159	Ras-associating domain
ECA1228_g9077.t1	IPR046349	C1-like domain superfamily
ECA1228_g9077.t1	IPR011524	SARAH domain
ECA1228_g3116.t1	IPR036872	CH domain superfamily
ECA1228_g3116.t1	IPR002048	EF-hand domain
ECA1228_g3116.t1	IPR001715	Calponin homology domain
ECA1228_g3116.t1	IPR014837	EF-hand, Ca insensitive
ECA1228_g3116.t1	IPR018159	Spectrin/alpha-actinin
ECA1228_g3116.t1	IPR002017	Spectrin repeat
ECA1228_g3116.t1	IPR001589	Actinin-type actin-binding domain, conserved site
ECA1228_g3116.t1	IPR011992	EF-hand domain pair
ECA1228_g14069.t1	IPR027484	Phosphatidylinositol-4-phosphate 5-kinase, N-terminal
ECA1228_g14069.t1	IPR023610	Phosphatidylinositol-4/5-phosphate 5/4-kinase
ECA1228_g14069.t1	IPR002498	Phosphatidylinositol-4-phosphate 4/5-kinase, core
ECA1228_g14069.t1	IPR027483	Phosphatidylinositol-4-phosphate 4/5-kinase, C-terminal domain superfamily
ECA1228_g2662.t1	IPR016187	C-type lectin fold
ECA1228_g2662.t1	IPR016186	C-type lectin-like/link domain superfamily
ECA1228_g16547.t1	IPR018817	7TM GPCR, serpentine receptor class z (Srz)
ECA1228_g21243.t1	IPR002083	MATH/TRAF domain
ECA1228_g21243.t1	IPR008974	TRAF-like
ECA1228_g6024.t2	IPR001356	Homeodomain
ECA1228_g6024.t2	IPR009057	Homedomain-like superfamily
ECA1228_g4656.t1	IPR053220	Nematode receptor-like serpentine class H
ECA1228_g4656.t1	IPR019422	7TM GPCR, serpentine receptor class h (Srh)
ECA1228_g11561.t1	IPR000571	Zinc finger, CCCH-type
ECA1228_g11561.t1	IPR036855	Zinc finger, CCCH-type superfamily
ECA1228_g11561.t1	IPR045877	RNA-binding protein ZFP36-like
ECA1228_g5791.t1	IPR003689	Zinc/iron permease
ECA1228_g7365.t2	IPR019594	Ionotropic glutamate receptor, L-glutamate and glycine-binding domain
ECA1228_g7365.t2	IPR001320	Ionotropic glutamate receptor, C-terminal
ECA1228_g7365.t2	IPR052192	Insect Ionotropic Receptors for Sensory Perception
ECA1228_g17503.t3	IPR011333	SKP1/BTB/POZ domain superfamily
ECA1228_g17503.t3	IPR000210	BTB/POZ domain
ECA1228_g17503.t3	IPR011705	BTB/Kelch-associated
ECA1228_g17503.t3	IPR012983	PHR
ECA1228_g17503.t3	IPR038648	PHR domain superfamily
ECA1228_g15581.t1	IPR001810	F-box domain
ECA1228_g15581.t1	IPR053222	Zygotic Embryogenesis-Associated Protein
ECA1228_g11300.t1	IPR040350	Transmembrane protein 272
ECA1228_g637.t1	IPR038680	PAW domain superfamily
ECA1228_g637.t1	IPR006588	Peptide N glycanase, PAW domain
ECA1228_g637.t1	IPR008979	Galactose-binding-like domain superfamily
ECA1228_g4153.t1	IPR019428	7TM GPCR, serpentine receptor class r (Str)
ECA1228_g5393.t1	IPR042317	F-box protein she-1-like
ECA1228_g17628.t1	IPR035979	RNA-binding domain superfamily
ECA1228_g17628.t1	IPR000504	RNA recognition motif domain
ECA1228_g17628.t1	IPR008669	LSM-interacting domain
ECA1228_g17628.t1	IPR011990	Tetratricopeptide-like helical domain superfamily
ECA1228_g17628.t1	IPR003107	HAT (Half-A-TPR) repeat
ECA1228_g17628.t1	IPR012677	Nucleotide-binding alpha-beta plait domain superfamily
ECA1228_g17628.t1	IPR008847	Suppressor of forked
ECA1228_g20933.t1	IPR036412	HAD-like superfamily
ECA1228_g20933.t1	IPR006434	Pyrimidine 5'-nucleotidase, eukaryotic
ECA1228_g20933.t1	IPR023214	HAD superfamily
ECA1228_g1325.t1	IPR001810	F-box domain
ECA1228_g11038.t1	IPR056711	Domain of unknown function DUF7809
ECA1228_g12335.t1	IPR040352	Transmembrane and ubiquitin-like domain-containing protein 1/2
ECA1228_g12335.t1	IPR000626	Ubiquitin-like domain
ECA1228_g12335.t1	IPR029071	Ubiquitin-like domain superfamily
ECA1228_g11132.t1	IPR005098	Domain of unknown function DUF281
ECA1228_g14437.t1	IPR015943	WD40/YVTN repeat-like-containing domain superfamily
ECA1228_g14437.t1	IPR018846	RSE1/DDB1/CPSF1, first beta-propeller domain
ECA1228_g14437.t1	IPR004871	Cleavage/polyadenylation specificity factor, A subunit, C-terminal
ECA1228_g14437.t1	IPR036322	WD40-repeat-containing domain superfamily
ECA1228_g14437.t1	IPR050358	RSE1/DDB1/CFT1/CPSF1
ECA1228_g8783.t1	IPR019428	7TM GPCR, serpentine receptor class r (Str)
ECA1228_g13967.t2	IPR040122	Importin beta family
ECA1228_g13967.t2	IPR001494	Importin-beta, N-terminal domain
ECA1228_g13967.t2	IPR016024	Armadillo-type fold
ECA1228_g13967.t2	IPR011989	Armadillo-like helical
ECA1228_g11738.t1	IPR045001	Developmentally regulated GTP-binding protein
ECA1228_g9770.t1	IPR008429	Cleft lip and palate transmembrane 1
ECA1228_g10741.t1	IPR018108	Mitochondrial carrier protein, transmembrane region
ECA1228_g10741.t1	IPR023395	Mitochondrial carrier protein domain superfamily
ECA1228_g10741.t1	IPR044677	Mitochondrial phosphate carrier protein SLC25A3/Pic2/Mir1-like
ECA1228_g11359.t1	IPR002159	CD36 family
ECA1228_g6974.t1	IPR040232	Protein Kreg-1
ECA1228_g13367.t1	IPR012885	Sdz-33, F-box domain
ECA1228_g20249.t1	IPR040161	F-box A protein FB224
ECA1228_g20249.t1	IPR036047	F-box-like domain superfamily
ECA1228_g20249.t1	IPR001810	F-box domain
ECA1228_g20249.t1	IPR002900	Domain of unknown function DUF38/FTH, Caenorhabditis species
ECA1228_g13300.t1	IPR036610	PEBP-like superfamily
ECA1228_g13300.t1	IPR035810	Phosphatidylethanolamine-binding protein, eukaryotic
ECA1228_g13300.t1	IPR008914	Phosphatidylethanolamine-binding protein
ECA1228_g4.t1	IPR042470	RecQ mediated genome instability protein, N-terminal OB-fold domain superfamily
ECA1228_g4.t1	IPR002999	Tudor domain
ECA1228_g4.t1	IPR010304	Survival motor neuron, Tudor domain
ECA1228_g4.t1	IPR013894	RecQ mediated genome instability protein 1, OB-fold domain
ECA1228_g16508.t1	IPR011442	TAF6, C-terminal HEAT repeat domain
ECA1228_g16508.t1	IPR037796	Transcription initiation factor TFIID subunit 6
ECA1228_g16508.t1	IPR046344	TAF6, C-terminal HEAT repeat domain superfamily
ECA1228_g19900.t1	IPR052501	Alpha-1-2 Fucosyltransferase
ECA1228_g19900.t1	IPR002516	Glycosyl transferase, family 11
ECA1228_g21252.t1	IPR019428	7TM GPCR, serpentine receptor class r (Str)
ECA1228_g8977.t1	IPR012885	Sdz-33, F-box domain
ECA1228_g8977.t1	IPR001810	F-box domain
ECA1228_g8977.t1	IPR053222	Zygotic Embryogenesis-Associated Protein
ECA1228_g11379.t2	IPR011705	BTB/Kelch-associated
ECA1228_g11379.t2	IPR015915	Kelch-type beta-propeller
ECA1228_g11379.t2	IPR000210	BTB/POZ domain
ECA1228_g11379.t2	IPR006652	Kelch repeat type 1
ECA1228_g11379.t2	IPR011333	SKP1/BTB/POZ domain superfamily
ECA1228_g11379.t2	IPR017096	BTB-kelch protein
ECA1228_g18084.t1	IPR016130	Protein-tyrosine phosphatase, active site
ECA1228_g18084.t1	IPR000387	Tyrosine-specific protein phosphatases domain
ECA1228_g18084.t1	IPR029021	Protein-tyrosine phosphatase-like
ECA1228_g18084.t1	IPR003595	Protein-tyrosine phosphatase, catalytic
ECA1228_g18084.t1	IPR000242	Tyrosine-specific protein phosphatase, PTPase domain
ECA1228_g18084.t1	IPR052782	Oocyte-to-zygote transition regulator
ECA1228_g5624.t1	IPR013992	Adenylate cyclase-associated CAP, N-terminal
ECA1228_g12398.t1	IPR022559	Protein SUP-1-like
ECA1228_g16561.t1	IPR035940	CAP superfamily
ECA1228_g16561.t1	IPR014044	CAP domain
ECA1228_g6786.t1	IPR035914	Spermadhesin, CUB domain superfamily
ECA1228_g6786.t1	IPR000859	CUB domain
ECA1228_g6786.t1	IPR001506	Peptidase M12A
ECA1228_g6786.t1	IPR000884	Thrombospondin type-1 (TSP1) repeat
ECA1228_g6786.t1	IPR024079	Metallopeptidase, catalytic domain superfamily
ECA1228_g6786.t1	IPR000742	EGF-like domain
ECA1228_g6786.t1	IPR034035	Astacin-like metallopeptidase domain
ECA1228_g6786.t1	IPR017050	Metallopeptidase, nematode
ECA1228_g6786.t1	IPR036383	Thrombospondin type-1 repeat superfamily
ECA1228_g6786.t1	IPR006026	Peptidase, metallopeptidase
ECA1228_g15929.t1	IPR006583	PAN-3 domain
ECA1228_g15929.t1	IPR016186	C-type lectin-like/link domain superfamily
ECA1228_g4486.t1	IPR016187	C-type lectin fold
ECA1228_g4486.t1	IPR016186	C-type lectin-like/link domain superfamily
ECA1228_g7165.t1	IPR005479	Carbamoyl phosphate synthase, ATP-binding domain
ECA1228_g7165.t1	IPR013815	ATP-grasp fold, subdomain 1
ECA1228_g7165.t1	IPR000089	Biotin/lipoyl attachment
ECA1228_g7165.t1	IPR011761	ATP-grasp fold
ECA1228_g7165.t1	IPR011053	Single hybrid motif
ECA1228_g7165.t1	IPR011054	Rudiment single hybrid motif
ECA1228_g7165.t1	IPR016185	Pre-ATP-grasp domain superfamily
ECA1228_g7165.t1	IPR001882	Biotin-binding site
ECA1228_g7165.t1	IPR011764	Biotin carboxylation domain
ECA1228_g7165.t1	IPR050856	Biotin-dependent Carboxylase Complex
ECA1228_g7165.t1	IPR041265	Propionyl-coenzyme A carboxylase, BT domain
ECA1228_g7165.t1	IPR005482	Biotin carboxylase, C-terminal
ECA1228_g7165.t1	IPR005481	Biotin carboxylase-like, N-terminal domain
ECA1228_g22269.t1	IPR000536	Nuclear hormone receptor, ligand-binding domain
ECA1228_g22269.t1	IPR035500	Nuclear hormone receptor-like domain superfamily
ECA1228_g22269.t1	IPR001628	Zinc finger, nuclear hormone receptor-type
ECA1228_g22269.t1	IPR013088	Zinc finger, NHR/GATA-type
ECA1228_g22269.t1	IPR051152	Caenorhabditis elegans Orphan Nuclear Receptors
ECA1228_g22269.t1	IPR049636	Hepatocyte nuclear factor 4-like, DNA-binding domain
ECA1228_g10849.t1	IPR010255	Haem peroxidase superfamily
ECA1228_g10849.t1	IPR003582	ShKT domain
ECA1228_g10849.t1	IPR037120	Haem peroxidase domain superfamily, animal type
ECA1228_g10849.t1	IPR019791	Haem peroxidase, animal-type
ECA1228_g14341.t1	IPR001806	Small GTPase
ECA1228_g14341.t1	IPR050305	Small GTPase superfamily, Rab
ECA1228_g14341.t1	IPR027417	P-loop containing nucleoside triphosphate hydrolase
ECA1228_g14341.t1	IPR005225	Small GTP-binding domain
ECA1228_g5868.t1	IPR001611	Leucine-rich repeat
ECA1228_g5868.t1	IPR003591	Leucine-rich repeat, typical subtype
ECA1228_g5868.t1	IPR013783	Immunoglobulin-like fold
ECA1228_g5868.t1	IPR007110	Immunoglobulin-like domain
ECA1228_g5868.t1	IPR032675	Leucine-rich repeat domain superfamily
ECA1228_g20368.t1	IPR009644	FKTN/MNN4/W02B3.4-1/T07A5.1
ECA1228_g10082.t1	IPR018202	Serine carboxypeptidase, serine active site
ECA1228_g10082.t1	IPR001563	Peptidase S10, serine carboxypeptidase
ECA1228_g10082.t1	IPR029058	Alpha/Beta hydrolase fold
ECA1228_g10082.t1	IPR033124	Serine carboxypeptidases, histidine active site
ECA1228_g2700.t1	IPR017452	GPCR, rhodopsin-like, 7TM
ECA1228_g9202.t1	IPR044399	Myoglobin-like, M family globin domain
ECA1228_g9202.t1	IPR009050	Globin-like superfamily
ECA1228_g9202.t1	IPR012292	Globin/Protoglobin
ECA1228_g9202.t1	IPR050532	Globin-like Oxygen Transporters
ECA1228_g16914.t1	IPR008979	Galactose-binding-like domain superfamily
ECA1228_g16914.t1	IPR038680	PAW domain superfamily
ECA1228_g20234.t1	IPR040161	F-box A protein FB224
ECA1228_g20234.t1	IPR001810	F-box domain
ECA1228_g20234.t1	IPR036047	F-box-like domain superfamily
ECA1228_g20234.t1	IPR002900	Domain of unknown function DUF38/FTH, Caenorhabditis species
ECA1228_g832.t1	IPR036770	Ankyrin repeat-containing domain superfamily
ECA1228_g832.t1	IPR002110	Ankyrin repeat
ECA1228_g832.t1	IPR053345	Ankyrin repeat-containing protein
ECA1228_g832.t1	IPR036420	BRCT domain superfamily
ECA1228_g832.t1	IPR001357	BRCT domain
ECA1228_g17454.t1	IPR000690	Matrin/U1-C, C2H2-type zinc finger
ECA1228_g17454.t1	IPR052092	Splicing Factor 3A Subunit 2
ECA1228_g17454.t1	IPR003604	Matrin/U1-C-like, C2H2-type zinc finger
ECA1228_g17454.t1	IPR031781	SF3A2 domain
ECA1228_g17454.t1	IPR013087	Zinc finger C2H2-type
ECA1228_g17454.t1	IPR036236	Zinc finger C2H2 superfamily
ECA1228_g2048.t1	IPR013128	Peptidase C1A
ECA1228_g2048.t1	IPR000668	Peptidase C1A, papain C-terminal
ECA1228_g2048.t1	IPR046350	Cystatin superfamily
ECA1228_g2048.t1	IPR039417	Papain-like cysteine endopeptidase
ECA1228_g2048.t1	IPR000169	Cysteine peptidase, cysteine active site
ECA1228_g2048.t1	IPR000010	Cystatin domain
ECA1228_g2048.t1	IPR013201	Cathepsin propeptide inhibitor domain (I29)
ECA1228_g2048.t1	IPR025661	Cysteine peptidase, asparagine active site
ECA1228_g2048.t1	IPR038765	Papain-like cysteine peptidase superfamily
ECA1228_g2048.t1	IPR025660	Cysteine peptidase, histidine active site
ECA1228_g9460.t1	IPR016024	Armadillo-type fold
ECA1228_g9460.t1	IPR011989	Armadillo-like helical
ECA1228_g9460.t1	IPR000357	HEAT repeat
ECA1228_g11952.t1	IPR002602	Domain of unknown function DB
ECA1228_g18651.t1	IPR001781	Zinc finger, LIM-type
ECA1228_g18651.t1	IPR010442	PET domain
ECA1228_g18651.t1	IPR033724	PET testin
ECA1228_g18651.t1	IPR047120	Prickle/Espinas/Testin
ECA1228_g12391.t1	IPR023779	Chromo domain, conserved site
ECA1228_g12391.t1	IPR000953	Chromo/chromo shadow domain
ECA1228_g12391.t1	IPR051219	Heterochromatin-associated chromo domain-containing protein
ECA1228_g12391.t1	IPR023780	Chromo domain
ECA1228_g12391.t1	IPR016197	Chromo-like domain superfamily
ECA1228_g16431.t1	IPR053220	Nematode receptor-like serpentine class H
ECA1228_g16431.t1	IPR019422	7TM GPCR, serpentine receptor class h (Srh)
ECA1228_g14557.t1	IPR005822	Large ribosomal subunit protein uL13
ECA1228_g14557.t1	IPR005823	Large ribosomal subunit protein uL13, bacterial-type
ECA1228_g14557.t1	IPR036899	Large ribosomal subunit protein uL13 superfamily
ECA1228_g15663.t1	IPR042185	Serpin superfamily, domain 2
ECA1228_g15663.t1	IPR036186	Serpin superfamily
ECA1228_g15663.t1	IPR023795	Serpin, conserved site
ECA1228_g15663.t1	IPR023796	Serpin domain
ECA1228_g11040.t1	IPR046360	T-box transcription factor, DNA-binding domain
ECA1228_g11040.t1	IPR001699	T-box transcription factor
ECA1228_g11040.t1	IPR036960	T-box superfamily
ECA1228_g11040.t1	IPR008967	p53-like transcription factor, DNA-binding domain superfamily
ECA1228_g11040.t1	IPR018186	Transcription factor, T-box, conserved site
ECA1228_g13838.t1	IPR015797	NUDIX hydrolase-like domain superfamily
ECA1228_g13838.t1	IPR000086	NUDIX hydrolase domain
ECA1228_g13838.t1	IPR039121	Acyl-coenzyme A diphosphatase NUDT19
ECA1228_g16791.t1	IPR000595	Cyclic nucleotide-binding domain
ECA1228_g16791.t1	IPR005821	Ion transport domain
ECA1228_g16791.t1	IPR014710	RmlC-like jelly roll fold
ECA1228_g16791.t1	IPR050866	Cyclic nucleotide-gated cation channel
ECA1228_g16791.t1	IPR018490	Cyclic nucleotide-binding domain superfamily
ECA1228_g5195.t1	IPR053222	Zygotic Embryogenesis-Associated Protein
ECA1228_g5195.t1	IPR012885	Sdz-33, F-box domain
ECA1228_g13012.t1	IPR001781	Zinc finger, LIM-type
ECA1228_g1372.t1	IPR002219	Protein kinase C-like, phorbol ester/diacylglycerol-binding domain
ECA1228_g1372.t1	IPR001841	Zinc finger, RING-type
ECA1228_g1372.t1	IPR056711	Domain of unknown function DUF7809
ECA1228_g1372.t1	IPR013083	Zinc finger, RING/FYVE/PHD-type
ECA1228_g3983.t1	IPR019422	7TM GPCR, serpentine receptor class h (Srh)
ECA1228_g3983.t1	IPR053220	Nematode receptor-like serpentine class H
ECA1228_g14090.t1	IPR003533	Doublecortin domain
ECA1228_g14090.t1	IPR036572	Doublecortin domain superfamily
ECA1228_g18020.t1	IPR000535	Major sperm protein (MSP) domain
ECA1228_g18020.t1	IPR008962	PapD-like superfamily
ECA1228_g18020.t1	IPR013783	Immunoglobulin-like fold
ECA1228_g18020.t1	IPR051774	Sperm-specific class P
ECA1228_g3971.t1	IPR005514	Chymotrypsin family Peptidase-S1
ECA1228_g3971.t1	IPR009003	Peptidase S1, PA clan
ECA1228_g3971.t1	IPR018114	Serine proteases, trypsin family, histidine active site
ECA1228_g3971.t1	IPR043504	Peptidase S1, PA clan, chymotrypsin-like fold
ECA1228_g3971.t1	IPR001254	Serine proteases, trypsin domain
ECA1228_g13476.t1	IPR004226	Tubulin binding cofactor A
ECA1228_g13476.t1	IPR036126	Tubulin binding cofactor A superfamily
ECA1228_g1357.t1	IPR000261	EH domain
ECA1228_g1357.t1	IPR031692	EH domain-containing protein, N-terminal
ECA1228_g1357.t1	IPR002048	EF-hand domain
ECA1228_g1357.t1	IPR027417	P-loop containing nucleoside triphosphate hydrolase
ECA1228_g1357.t1	IPR040990	Domain of unknown function DUF5600
ECA1228_g1357.t1	IPR018247	EF-Hand 1, calcium-binding site
ECA1228_g1357.t1	IPR030381	Dynamin-type guanine nucleotide-binding (G) domain
ECA1228_g1357.t1	IPR045063	Dynamin, N-terminal
ECA1228_g1357.t1	IPR011992	EF-hand domain pair
ECA1228_g4218.t1	IPR006973	Pre-mRNA-splicing factor Cwf15/Cwc15
ECA1228_g13797.t1	IPR001873	Epithelial sodium channel
ECA1228_g13823.t1	IPR035980	Small ribosomal subunit protein bS6 superfamily
ECA1228_g13823.t1	IPR000529	Small ribosomal subunit protein bS6
ECA1228_g13823.t1	IPR014717	Translation elongation factor EF1B/small ribosomal subunit protein bS6
ECA1228_g18790.t1	IPR014001	Helicase superfamily 1/2, ATP-binding domain
ECA1228_g18790.t1	IPR027417	P-loop containing nucleoside triphosphate hydrolase
ECA1228_g18790.t1	IPR001841	Zinc finger, RING-type
ECA1228_g18790.t1	IPR052583	ATP-dependent Helicase/E3 Ubiquitin Ligase
ECA1228_g18790.t1	IPR038718	SNF2-like, N-terminal domain superfamily
ECA1228_g18790.t1	IPR013083	Zinc finger, RING/FYVE/PHD-type
ECA1228_g18790.t1	IPR049730	SNF2/RAD5-like, C-terminal helicase domain
ECA1228_g18790.t1	IPR000330	SNF2, N-terminal
ECA1228_g18790.t1	IPR001650	Helicase, C-terminal domain-like
ECA1228_g20197.t1	IPR038050	Neuronal acetylcholine receptor
ECA1228_g20197.t1	IPR006028	Gamma-aminobutyric acid A receptor/Glycine receptor alpha
ECA1228_g20197.t1	IPR006029	Neurotransmitter-gated ion-channel transmembrane domain
ECA1228_g20197.t1	IPR036734	Neurotransmitter-gated ion-channel ligand-binding domain superfamily
ECA1228_g20197.t1	IPR036719	Neurotransmitter-gated ion-channel transmembrane domain superfamily
ECA1228_g20197.t1	IPR018000	Neurotransmitter-gated ion-channel, conserved site
ECA1228_g20197.t1	IPR006201	Neurotransmitter-gated ion-channel
ECA1228_g20197.t1	IPR006202	Neurotransmitter-gated ion-channel ligand-binding domain
ECA1228_g17892.t2	IPR032710	NTF2-like domain superfamily
ECA1228_g17892.t2	IPR013543	Calcium/calmodulin-dependent protein kinase II, association-domain
ECA1228_g11999.t1	IPR003235	Nematode insulin-like peptide, beta type
ECA1228_g12887.t1	IPR011249	Metalloenzyme, LuxS/M16 peptidase-like
ECA1228_g12887.t1	IPR007863	Peptidase M16, C-terminal
ECA1228_g12887.t1	IPR011765	Peptidase M16, N-terminal
ECA1228_g4806.t1	IPR019428	7TM GPCR, serpentine receptor class r (Str)
ECA1228_g10460.t1	IPR008663	Leukocyte cell-derived chemotaxin 2
ECA1228_g10460.t1	IPR011055	Duplicated hybrid motif
ECA1228_g10460.t1	IPR016047	M23ase, beta-sheet core domain
ECA1228_g19895.t1	IPR011545	DEAD/DEAH-box helicase domain
ECA1228_g19895.t1	IPR014014	RNA helicase, DEAD-box type, Q motif
ECA1228_g19895.t1	IPR000629	ATP-dependent RNA helicase DEAD-box, conserved site
ECA1228_g19895.t1	IPR001650	Helicase, C-terminal domain-like
ECA1228_g19895.t1	IPR044763	Ded1/Dbp1, DEAD-box helicase domain
ECA1228_g19895.t1	IPR014001	Helicase superfamily 1/2, ATP-binding domain
ECA1228_g19895.t1	IPR027417	P-loop containing nucleoside triphosphate hydrolase
ECA1228_g6132.t1	IPR008164	Repeat of unknown function XGLTT
ECA1228_g21540.t1	IPR000210	BTB/POZ domain
ECA1228_g21540.t1	IPR011333	SKP1/BTB/POZ domain superfamily
ECA1228_g16897.t3	IPR037516	Tripartite DENN domain
ECA1228_g16897.t3	IPR024224	DENND6
ECA1228_g17534.t1	IPR008144	Guanylate kinase-like domain
ECA1228_g17534.t1	IPR020590	Guanylate kinase, conserved site
ECA1228_g17534.t1	IPR027417	P-loop containing nucleoside triphosphate hydrolase
ECA1228_g17534.t1	IPR008145	Guanylate kinase/L-type calcium channel beta subunit
ECA1228_g14174.t1	IPR004839	Aminotransferase, class I/classII, large domain
ECA1228_g14174.t1	IPR015422	Pyridoxal phosphate-dependent transferase, small domain
ECA1228_g14174.t1	IPR015421	Pyridoxal phosphate-dependent transferase, major domain
ECA1228_g14174.t1	IPR045088	Aminotransferase ALAT1/2-like
ECA1228_g14174.t1	IPR015424	Pyridoxal phosphate-dependent transferase
ECA1228_g2304.t1	IPR019428	7TM GPCR, serpentine receptor class r (Str)
ECA1228_g3475.t1	IPR019430	7TM GPCR, serpentine receptor class x (Srx)
ECA1228_g17928.t1	IPR027417	P-loop containing nucleoside triphosphate hydrolase
ECA1228_g17928.t1	IPR003439	ABC transporter-like, ATP-binding domain
ECA1228_g236.t1	IPR000276	G protein-coupled receptor, rhodopsin-like
ECA1228_g236.t1	IPR047130	Serpentine type 7TM GPCR chemoreceptor Srsx, nematodes
ECA1228_g236.t1	IPR017452	GPCR, rhodopsin-like, 7TM
ECA1228_g9303.t1	IPR018108	Mitochondrial carrier protein, transmembrane region
ECA1228_g9303.t1	IPR002067	Mitochondrial carrier protein
ECA1228_g9303.t1	IPR023395	Mitochondrial carrier protein domain superfamily
ECA1228_g9303.t1	IPR049562	Solute carrier family 25 member 33/36-like
ECA1228_g6908.t1	IPR002048	EF-hand domain
ECA1228_g6908.t1	IPR018247	EF-Hand 1, calcium-binding site
ECA1228_g6908.t1	IPR011992	EF-hand domain pair
ECA1228_g6908.t1	IPR050145	Centrin/CML-like
ECA1228_g15602.t1	IPR000742	EGF-like domain
ECA1228_g15602.t1	IPR011489	EMI domain
ECA1228_g15602.t1	IPR002049	Laminin-type EGF domain
ECA1228_g15602.t1	IPR006212	Furin-like repeat
ECA1228_g15602.t1	IPR042635	MEGF10/SREC1/2-like
ECA1228_g8522.t1	IPR028651	ING family
ECA1228_g8522.t1	IPR001965	Zinc finger, PHD-type
ECA1228_g8522.t1	IPR024610	Inhibitor of growth protein, N-terminal histone-binding
ECA1228_g8522.t1	IPR013083	Zinc finger, RING/FYVE/PHD-type
ECA1228_g8522.t1	IPR019786	Zinc finger, PHD-type, conserved site
ECA1228_g8522.t1	IPR011011	Zinc finger, FYVE/PHD-type
ECA1228_g8522.t1	IPR019787	Zinc finger, PHD-finger
ECA1228_g15540.t1	IPR001810	F-box domain
ECA1228_g15540.t1	IPR040161	F-box A protein FB224
ECA1228_g15540.t1	IPR038582	Small ribosomal subunit protein eS31 eukaryotic-type superfamily
ECA1228_g15540.t1	IPR002900	Domain of unknown function DUF38/FTH, Caenorhabditis species
ECA1228_g5424.t1	IPR003586	Hint domain C-terminal
ECA1228_g5424.t1	IPR001657	Hedgehog protein
ECA1228_g5424.t1	IPR001767	Hedgehog protein, Hint domain
ECA1228_g5424.t1	IPR036844	Hint domain superfamily
ECA1228_g5424.t1	IPR006141	Intein N-terminal splicing region
ECA1228_g5424.t1	IPR003587	Hint domain N-terminal
ECA1228_g5424.t1	IPR007284	Ground-like domain
ECA1228_g5424.t1	IPR052140	Developmental Signaling Hedgehog-like
ECA1228_g11025.t1	IPR019430	7TM GPCR, serpentine receptor class x (Srx)
ECA1228_g6719.t1	IPR002123	Phospholipid/glycerol acyltransferase
ECA1228_g6719.t1	IPR045252	Lysophosphatidylcholine acyltransferase LPCAT1-like
ECA1228_g13782.t1	IPR029021	Protein-tyrosine phosphatase-like
ECA1228_g13782.t1	IPR003595	Protein-tyrosine phosphatase, catalytic
ECA1228_g13782.t1	IPR052782	Oocyte-to-zygote transition regulator
ECA1228_g13782.t1	IPR000387	Tyrosine-specific protein phosphatases domain
ECA1228_g13782.t1	IPR016130	Protein-tyrosine phosphatase, active site
ECA1228_g13782.t1	IPR000242	Tyrosine-specific protein phosphatase, PTPase domain
ECA1228_g15912.t1	IPR001810	F-box domain
ECA1228_g15912.t1	IPR040161	F-box A protein FB224
ECA1228_g15912.t1	IPR002900	Domain of unknown function DUF38/FTH, Caenorhabditis species
ECA1228_g18404.t1	IPR029044	Nucleotide-diphospho-sugar transferases
ECA1228_g18404.t1	IPR050587	GNT1/Glycosyltransferase 8
ECA1228_g4083.t1	IPR019428	7TM GPCR, serpentine receptor class r (Str)
ECA1228_g14508.t1	IPR047343	AP-4 complex accessory subunit RUSC1/2
ECA1228_g14508.t1	IPR004012	RUN domain
ECA1228_g14508.t1	IPR037213	RUN domain superfamily
ECA1228_g15615.t1	IPR000608	Ubiquitin-conjugating (UBC), catalytic core domain
ECA1228_g15615.t1	IPR023313	Ubiquitin-conjugating enzyme, active site
ECA1228_g15615.t1	IPR016135	Ubiquitin-conjugating enzyme/RWD-like
ECA1228_g15615.t1	IPR050113	Ubiquitin-conjugating enzyme
ECA1228_g20829.t1	IPR009475	Protein of unknown function DUF1096
ECA1228_g20828.t1	IPR009475	Protein of unknown function DUF1096
ECA1228_g13616.t1	IPR013087	Zinc finger C2H2-type
ECA1228_g13616.t1	IPR036236	Zinc finger C2H2 superfamily
ECA1228_g14318.t1	IPR009030	Growth factor receptor cysteine-rich domain superfamily
ECA1228_g14318.t1	IPR006212	Furin-like repeat
ECA1228_g13939.t1	IPR000961	AGC-kinase, C-terminal
ECA1228_g13939.t1	IPR008271	Serine/threonine-protein kinase, active site
ECA1228_g13939.t1	IPR000719	Protein kinase domain
ECA1228_g13939.t1	IPR002219	Protein kinase C-like, phorbol ester/diacylglycerol-binding domain
ECA1228_g13939.t1	IPR046349	C1-like domain superfamily
ECA1228_g13939.t1	IPR015008	ROCK, Rho binding domain
ECA1228_g13939.t1	IPR050839	Rho-associated Serine/Threonine Kinase
ECA1228_g13939.t1	IPR011993	PH-like domain superfamily
ECA1228_g13939.t1	IPR017441	Protein kinase, ATP binding site
ECA1228_g13939.t1	IPR011009	Protein kinase-like domain superfamily
ECA1228_g14058.t1	IPR028995	Glycoside hydrolase families 57/38, central domain superfamily
ECA1228_g14058.t1	IPR050843	Glycosyl Hydrolase Family 38
ECA1228_g14058.t1	IPR000602	Glycoside hydrolase family 38, N-terminal domain
ECA1228_g14058.t1	IPR013780	Glycosyl hydrolase, all-beta
ECA1228_g14058.t1	IPR011330	Glycoside hydrolase/deacetylase, beta/alpha-barrel
ECA1228_g14058.t1	IPR027291	Glycoside hydrolase 38, N-terminal domain superfamily
ECA1228_g14058.t1	IPR015341	Glycoside hydrolase family 38, central domain
ECA1228_g14058.t1	IPR011682	Glycosyl hydrolase family 38, C-terminal
ECA1228_g14058.t1	IPR037094	Glycoside hydrolase family 38, central domain superfamily
ECA1228_g14058.t1	IPR011013	Galactose mutarotase-like domain superfamily
ECA1228_g4132.t1	IPR019422	7TM GPCR, serpentine receptor class h (Srh)
ECA1228_g4132.t1	IPR053220	Nematode receptor-like serpentine class H
ECA1228_g14737.t1	IPR036855	Zinc finger, CCCH-type superfamily
ECA1228_g14737.t1	IPR000571	Zinc finger, CCCH-type
ECA1228_g18231.t1	IPR011993	PH-like domain superfamily
ECA1228_g18231.t1	IPR003521	ICln
ECA1228_g18231.t1	IPR039924	Protein ICln/Lot5/Saf5
ECA1228_g16150.t1	IPR001680	WD40 repeat
ECA1228_g16150.t1	IPR015943	WD40/YVTN repeat-like-containing domain superfamily
ECA1228_g16150.t1	IPR036322	WD40-repeat-containing domain superfamily
ECA1228_g18542.t1	IPR011607	Methylglyoxal synthase-like domain
ECA1228_g18542.t1	IPR036914	Methylglyoxal synthase-like domain superfamily
ECA1228_g18542.t1	IPR002695	Bifunctional purine biosynthesis protein PurH-like
ECA1228_g1844.t1	IPR011333	SKP1/BTB/POZ domain superfamily
ECA1228_g1844.t1	IPR000210	BTB/POZ domain
ECA1228_g22183.t1	IPR001841	Zinc finger, RING-type
ECA1228_g22183.t1	IPR017907	Zinc finger, RING-type, conserved site
ECA1228_g22183.t1	IPR052667	E3 ubiquitin-protein ligase RING-type
ECA1228_g22183.t1	IPR013083	Zinc finger, RING/FYVE/PHD-type
ECA1228_g22183.t1	IPR027370	Zinc finger, RING-type, eukaryotic
ECA1228_g1589.t1	IPR053220	Nematode receptor-like serpentine class H
ECA1228_g1589.t1	IPR019422	7TM GPCR, serpentine receptor class h (Srh)
ECA1228_g20100.t1	IPR012926	TMEM120A/B
ECA1228_g16440.t1	IPR001304	C-type lectin-like
ECA1228_g16440.t1	IPR016187	C-type lectin fold
ECA1228_g16440.t1	IPR016186	C-type lectin-like/link domain superfamily
ECA1228_g16440.t1	IPR055578	Domain of unknown function DUF7154
ECA1228_g7068.t1	IPR050578	MARVEL domain-containing and chemokine-like factor proteins
ECA1228_g18386.t1	IPR036638	Helix-loop-helix DNA-binding domain superfamily
ECA1228_g18386.t1	IPR011598	Myc-type, basic helix-loop-helix (bHLH) domain
ECA1228_g18386.t1	IPR050283	E-box Binding Transcriptional Regulators
ECA1228_g3537.t2	IPR001180	Citron homology (CNH) domain
ECA1228_g3537.t2	IPR015943	WD40/YVTN repeat-like-containing domain superfamily
ECA1228_g3537.t2	IPR019453	Vacuolar sorting protein 39/Transforming growth factor beta receptor-associated zinc finger domain
ECA1228_g3537.t2	IPR032914	Vam6/VPS39/TRAP1 family
ECA1228_g3537.t2	IPR019452	Vacuolar sorting protein 39/Transforming growth factor beta receptor-associated domain 1
ECA1228_g3537.t2	IPR036322	WD40-repeat-containing domain superfamily
ECA1228_g9888.t2	IPR038765	Papain-like cysteine peptidase superfamily
ECA1228_g9888.t2	IPR056564	KY-like, immunoglobulin-like domain
ECA1228_g9888.t2	IPR001781	Zinc finger, LIM-type
ECA1228_g9888.t2	IPR053041	Transglutaminase-like Superfamily Modulators
ECA1228_g9888.t2	IPR002931	Transglutaminase-like
ECA1228_g18826.t1	IPR000719	Protein kinase domain
ECA1228_g18826.t1	IPR036388	Winged helix-like DNA-binding domain superfamily
ECA1228_g18826.t1	IPR017441	Protein kinase, ATP binding site
ECA1228_g18826.t1	IPR011009	Protein kinase-like domain superfamily
ECA1228_g18826.t1	IPR005818	Linker histone H1/H5, domain H15
ECA1228_g6306.t1	IPR040129	Protein lin-15B-like
ECA1228_g2434.t2	IPR000940	Methyltransferase, NNMT/PNMT/TEMT
ECA1228_g2434.t2	IPR029063	S-adenosyl-L-methionine-dependent methyltransferase superfamily
ECA1228_g16143.t1	IPR006583	PAN-3 domain
ECA1228_g12235.t1	IPR050235	Casein Kinase 1 Ser/Thr Protein Kinase
ECA1228_g12235.t1	IPR047916	Tau-tubulin kinase homolog Asator-like, catalytic domain
ECA1228_g12235.t1	IPR000719	Protein kinase domain
ECA1228_g12235.t1	IPR008271	Serine/threonine-protein kinase, active site
ECA1228_g12235.t1	IPR011009	Protein kinase-like domain superfamily
ECA1228_g12235.t1	IPR017441	Protein kinase, ATP binding site
ECA1228_g21723.t1	IPR012885	Sdz-33, F-box domain
ECA1228_g9456.t1	IPR001991	Sodium:dicarboxylate symporter
ECA1228_g9456.t1	IPR036458	Sodium:dicarboxylate symporter superfamily
ECA1228_g9456.t1	IPR050746	Dicarboxylate/Amino Acid:Cation Symporter
ECA1228_g14738.t1	IPR002347	Short-chain dehydrogenase/reductase SDR
ECA1228_g14738.t1	IPR036291	NAD(P)-binding domain superfamily
ECA1228_g11085.t1	IPR016638	Uncharacterised protein family UPF0376
ECA1228_g11085.t1	IPR002542	T20D4.11-like domain
ECA1228_g2362.t1	IPR036259	MFS transporter superfamily
ECA1228_g2362.t1	IPR011701	Major facilitator superfamily
ECA1228_g3937.t1	IPR036941	Receptor L-domain superfamily
ECA1228_g3937.t1	IPR053079	SPS2 domain-containing protein
ECA1228_g3937.t1	IPR000494	Receptor L-domain
ECA1228_g353.t1	IPR005049	STELLO-like
ECA1228_g19566.t1	IPR019538	26S proteasome non-ATPase regulatory subunit 5
ECA1228_g20488.t1	IPR019577	SPARC/Testican, calcium-binding domain
ECA1228_g20488.t1	IPR018247	EF-Hand 1, calcium-binding site
ECA1228_g20488.t1	IPR011992	EF-hand domain pair
ECA1228_g20488.t1	IPR002048	EF-hand domain
ECA1228_g17603.t1	IPR011009	Protein kinase-like domain superfamily
ECA1228_g17603.t1	IPR050198	Non-receptor tyrosine kinases involved in cell signaling
ECA1228_g17603.t1	IPR036860	SH2 domain superfamily
ECA1228_g17603.t1	IPR000980	SH2 domain
ECA1228_g17603.t1	IPR000719	Protein kinase domain
ECA1228_g17603.t1	IPR017441	Protein kinase, ATP binding site
ECA1228_g17603.t1	IPR001245	Serine-threonine/tyrosine-protein kinase, catalytic domain
ECA1228_g17603.t1	IPR008266	Tyrosine-protein kinase, active site
ECA1228_g17603.t1	IPR020635	Tyrosine-protein kinase, catalytic domain
ECA1228_g592.t1	IPR016638	Uncharacterised protein family UPF0376
ECA1228_g592.t1	IPR002542	T20D4.11-like domain
ECA1228_g5396.t1	IPR040161	F-box A protein FB224
ECA1228_g5396.t1	IPR001810	F-box domain
ECA1228_g16368.t1	IPR019420	7TM GPCR, serpentine receptor class bc (Srbc)
ECA1228_g16368.t1	IPR012885	Sdz-33, F-box domain
ECA1228_g6536.t1	IPR015931	Aconitase/3-isopropylmalate dehydratase large subunit, alpha/beta/alpha, subdomain 1/3
ECA1228_g6536.t1	IPR018136	Aconitase family, 4Fe-4S cluster binding site
ECA1228_g6536.t1	IPR044137	Aconitase A, swivel domain
ECA1228_g6536.t1	IPR015928	Aconitase/3-isopropylmalate dehydratase, swivel
ECA1228_g6536.t1	IPR001030	Aconitase/3-isopropylmalate dehydratase large subunit, alpha/beta/alpha domain
ECA1228_g6536.t1	IPR000573	Aconitase A/isopropylmalate dehydratase small subunit, swivel domain
ECA1228_g6536.t1	IPR006249	Aconitase/Iron-responsive element-binding protein 2
ECA1228_g6536.t1	IPR036008	Aconitase, iron-sulfur domain
ECA1228_g16219.t1	IPR050510	Cation transport ATPase (P-type)
ECA1228_g16219.t1	IPR023214	HAD superfamily
ECA1228_g16219.t1	IPR036412	HAD-like superfamily
ECA1228_g16219.t1	IPR006068	Cation-transporting P-type ATPase, C-terminal
ECA1228_g16219.t1	IPR001757	P-type ATPase
ECA1228_g16219.t1	IPR023298	P-type ATPase, transmembrane domain superfamily
ECA1228_g10605.t1	IPR051119	Nematode serpentine receptor-like
ECA1228_g10605.t1	IPR000609	7TM GPCR, serpentine receptor class g (Srg)
ECA1228_g1655.t1	IPR053220	Nematode receptor-like serpentine class H
ECA1228_g1655.t1	IPR019422	7TM GPCR, serpentine receptor class h (Srh)
ECA1228_g14181.t1	IPR056676	Domain of unknown function DUF7774
ECA1228_g17746.t1	IPR047916	Tau-tubulin kinase homolog Asator-like, catalytic domain
ECA1228_g17746.t1	IPR050235	Casein Kinase 1 Ser/Thr Protein Kinase
ECA1228_g17746.t1	IPR000719	Protein kinase domain
ECA1228_g17746.t1	IPR008271	Serine/threonine-protein kinase, active site
ECA1228_g17746.t1	IPR017441	Protein kinase, ATP binding site
ECA1228_g17746.t1	IPR011009	Protein kinase-like domain superfamily
ECA1228_g20832.t1	IPR000609	7TM GPCR, serpentine receptor class g (Srg)
ECA1228_g20832.t1	IPR051119	Nematode serpentine receptor-like
ECA1228_g19831.t1	IPR001509	NAD-dependent epimerase/dehydratase
ECA1228_g19831.t1	IPR051207	Mitochondrial Complex I NDUFA9 Subunit
ECA1228_g19831.t1	IPR036291	NAD(P)-binding domain superfamily
ECA1228_g17798.t1	IPR036915	Cyclin-like superfamily
ECA1228_g17798.t1	IPR004367	Cyclin, C-terminal domain
ECA1228_g17798.t1	IPR006671	Cyclin, N-terminal
ECA1228_g17798.t1	IPR039361	Cyclin
ECA1228_g17798.t1	IPR048258	Cyclins, cyclin-box
ECA1228_g17798.t1	IPR013763	Cyclin-like domain
ECA1228_g5160.t1	IPR001810	F-box domain
ECA1228_g5160.t1	IPR053222	Zygotic Embryogenesis-Associated Protein
ECA1228_g5160.t1	IPR012885	Sdz-33, F-box domain
ECA1228_g18119.t1	IPR050235	Casein Kinase 1 Ser/Thr Protein Kinase
ECA1228_g18119.t1	IPR011009	Protein kinase-like domain superfamily
ECA1228_g1642.t1	IPR002542	T20D4.11-like domain
ECA1228_g1642.t1	IPR016638	Uncharacterised protein family UPF0376
ECA1228_g5887.t1	IPR003392	Patched domain-containing protein, SSD domain
ECA1228_g5887.t1	IPR000731	Sterol-sensing domain
ECA1228_g5887.t1	IPR051697	Patched domain-containing protein
ECA1228_g3199.t1	IPR004151	7TM GPCR, serpentine receptor class e (Sre)
ECA1228_g2032.t1	IPR000164	Histone H3/CENP-A
ECA1228_g2032.t1	IPR009072	Histone-fold
ECA1228_g2032.t1	IPR007125	Histone H2A/H2B/H3
ECA1228_g13029.t1	IPR027410	TCP-1-like chaperonin intermediate domain superfamily
ECA1228_g13029.t1	IPR027409	GroEL-like apical domain superfamily
ECA1228_g13029.t1	IPR002423	Chaperonin Cpn60/GroEL/TCP-1 family
ECA1228_g13029.t1	IPR012722	T-complex protein 1, zeta subunit
ECA1228_g13029.t1	IPR017998	Chaperone tailless complex polypeptide 1 (TCP-1)
ECA1228_g13029.t1	IPR002194	Chaperonin TCP-1, conserved site
ECA1228_g13029.t1	IPR027413	GroEL-like equatorial domain superfamily
ECA1228_g3174.t1	IPR019428	7TM GPCR, serpentine receptor class r (Str)
ECA1228_g17061.t1	IPR053709	Eukaryotic Ribosomal Protein eS24
ECA1228_g6053.t1	IPR045197	Nuclear pore membrane glycoprotein 210-like
ECA1228_g6053.t1	IPR056899	NUP210, Ig-like domain 9
ECA1228_g16709.t1	IPR011598	Myc-type, basic helix-loop-helix (bHLH) domain
ECA1228_g16709.t1	IPR050359	Basic helix-loop-helix transcription factors
ECA1228_g16709.t1	IPR036638	Helix-loop-helix DNA-binding domain superfamily
ECA1228_g9017.t1	IPR056622	FBXO47, ARM repeats region
ECA1228_g9017.t1	IPR001810	F-box domain
ECA1228_g9017.t1	IPR038946	F-box only protein 47
ECA1228_g6967.t1	IPR004712	Na+/H+ antiporter, fungi
ECA1228_g11490.t2	IPR051041	FMRFamide-related neuropeptide
ECA1228_g11490.t2	IPR002544	FMRFamide-related peptide-like
ECA1228_g3519.t1	IPR000726	Glycoside hydrolase, family 19, catalytic
ECA1228_g3519.t1	IPR023346	Lysozyme-like domain superfamily
ECA1228_g3516.t2	IPR000726	Glycoside hydrolase, family 19, catalytic
ECA1228_g3516.t2	IPR023346	Lysozyme-like domain superfamily
ECA1228_g15751.t1	IPR008166	Glycosyltransferase family 92
ECA1228_g3513.t1	IPR018613	Ccdc97-like
ECA1228_g3513.t1	IPR040233	CCD97-like, C-terminal
ECA1228_g16627.t1	IPR014782	Peptidase M1, membrane alanine aminopeptidase
ECA1228_g16627.t1	IPR042097	Aminopeptidase N-like , N-terminal domain superfamliy
ECA1228_g16627.t1	IPR027268	Peptidase M4/M1, CTD superfamily
ECA1228_g16627.t1	IPR001930	Peptidase M1, alanine aminopeptidase/leukotriene A4 hydrolase
ECA1228_g16627.t1	IPR045357	Aminopeptidase N-like , N-terminal domain
ECA1228_g16627.t1	IPR050344	Peptidase M1 family aminopeptidases
ECA1228_g16627.t1	IPR034016	Aminopeptidase N-type
ECA1228_g16627.t1	IPR024571	ERAP1-like C-terminal domain
ECA1228_g10172.t1	IPR029052	Metallo-dependent phosphatase-like
ECA1228_g10172.t1	IPR011001	Saposin-like
ECA1228_g10172.t1	IPR041805	Acid sphingomyelinase/endopolyphosphatase, metallophosphatase domain
ECA1228_g10172.t1	IPR045473	Sphingomyelin phosphodiesterase, C-terminal domain
ECA1228_g10172.t1	IPR008139	Saposin B type domain
ECA1228_g10172.t1	IPR004843	Calcineurin-like, phosphoesterase domain
ECA1228_g10172.t1	IPR011160	Sphingomyelin phosphodiesterase
ECA1228_g3586.t1	IPR018497	Peptidase M13, C-terminal domain
ECA1228_g3586.t1	IPR000718	Peptidase M13
ECA1228_g3586.t1	IPR008753	Peptidase M13, N-terminal domain
ECA1228_g3586.t1	IPR042089	Peptidase M13, domain 2
ECA1228_g3586.t1	IPR024079	Metallopeptidase, catalytic domain superfamily
ECA1228_g11898.t1	IPR011989	Armadillo-like helical
ECA1228_g11898.t1	IPR016024	Armadillo-type fold
ECA1228_g16713.t1	IPR004087	K Homology domain
ECA1228_g16713.t1	IPR055256	KHDC4/BBP-like, KH-domain type I
ECA1228_g16713.t1	IPR045071	KH domain-containing BBP-like
ECA1228_g16713.t1	IPR036612	K Homology domain, type 1 superfamily
ECA1228_g7477.t1	IPR004205	Cytochrome b-c1 complex subunit 8
ECA1228_g7477.t1	IPR036642	Cytochrome b-c1 complex subunit 8 superfamily
ECA1228_g7103.t1	IPR036860	SH2 domain superfamily
ECA1228_g9449.t1	IPR001680	WD40 repeat
ECA1228_g9449.t1	IPR019775	WD40 repeat, conserved site
ECA1228_g9449.t1	IPR015943	WD40/YVTN repeat-like-containing domain superfamily
ECA1228_g9449.t1	IPR013934	U3 small nucleolar RNA-associated protein 13, C-terminal
ECA1228_g9449.t1	IPR020472	PAC1/LIS1-like, WD-40 repeat
ECA1228_g9449.t1	IPR036322	WD40-repeat-containing domain superfamily
ECA1228_g20501.t1	IPR040161	F-box A protein FB224
ECA1228_g20501.t1	IPR002900	Domain of unknown function DUF38/FTH, Caenorhabditis species
ECA1228_g5199.t1	IPR044862	Prolyl 4-hydroxylase alpha subunit, Fe(2+) 2OG dioxygenase domain
ECA1228_g5199.t1	IPR045054	Prolyl 4-hydroxylase
ECA1228_g5199.t1	IPR005123	Oxoglutarate/iron-dependent dioxygenase domain
ECA1228_g5199.t1	IPR006620	Prolyl 4-hydroxylase, alpha subunit
ECA1228_g13015.t1	IPR045165	Nitrobindin family
ECA1228_g13015.t1	IPR014878	THAP4-like, heme-binding domain
ECA1228_g13015.t1	IPR012674	Calycin
ECA1228_g13015.t1	IPR003582	ShKT domain
ECA1228_g14677.t1	IPR003126	Zinc finger, UBR-type
ECA1228_g14677.t1	IPR013083	Zinc finger, RING/FYVE/PHD-type
ECA1228_g14677.t1	IPR047506	E3 ubiquitin-protein ligase UBR7-like, UBR-box
ECA1228_g14677.t1	IPR040204	E3 ubiquitin-protein ligase UBR7
ECA1228_g14677.t1	IPR011011	Zinc finger, FYVE/PHD-type
ECA1228_g10356.t1	IPR013806	Kringle-like fold
ECA1228_g10356.t1	IPR038178	Kringle superfamily
ECA1228_g11468.t1	IPR002486	Nematode cuticle collagen, N-terminal
ECA1228_g18706.t1	IPR019428	7TM GPCR, serpentine receptor class r (Str)
ECA1228_g2988.t1	IPR000169	Cysteine peptidase, cysteine active site
ECA1228_g2988.t1	IPR025660	Cysteine peptidase, histidine active site
ECA1228_g2988.t1	IPR000668	Peptidase C1A, papain C-terminal
ECA1228_g2988.t1	IPR038765	Papain-like cysteine peptidase superfamily
ECA1228_g2988.t1	IPR025661	Cysteine peptidase, asparagine active site
ECA1228_g2988.t1	IPR013128	Peptidase C1A
ECA1228_g3458.t1	IPR012885	Sdz-33, F-box domain
ECA1228_g3458.t1	IPR053222	Zygotic Embryogenesis-Associated Protein
ECA1228_g9212.t1	IPR002486	Nematode cuticle collagen, N-terminal
ECA1228_g9212.t1	IPR008160	Collagen triple helix repeat
ECA1228_g5362.t1	IPR007883	Protein of unknown function DUF713
ECA1228_g15839.t1	IPR000344	7TM GPCR, serpentine receptor class a (Sra)
ECA1228_g15843.t1	IPR000344	7TM GPCR, serpentine receptor class a (Sra)
ECA1228_g12128.t1	IPR034743	RH1 domain
ECA1228_g12128.t1	IPR034744	RH2 domain
ECA1228_g12128.t1	IPR032486	JNK-interacting protein, leucine zipper II
ECA1228_g12128.t1	IPR039911	JNK-interacting protein 3/4
ECA1228_g12128.t1	IPR011047	Quinoprotein alcohol dehydrogenase-like superfamily
ECA1228_g20673.t1	IPR018817	7TM GPCR, serpentine receptor class z (Srz)
ECA1228_g14566.t1	IPR001806	Small GTPase
ECA1228_g14566.t1	IPR042227	NF-kappa-B inhibitor-interacting Ras-like protein
ECA1228_g14566.t1	IPR027417	P-loop containing nucleoside triphosphate hydrolase
ECA1228_g14566.t1	IPR005225	Small GTP-binding domain
ECA1228_g21660.t1	IPR005515	Vitelline membrane outer layer protein I (VOMI)
ECA1228_g21660.t1	IPR036706	Vitelline membrane outer layer protein I (VOMI) superfamily
ECA1228_g18148.t1	IPR005047	7TM GPCR, serpentine receptor class xa (Srxa)
ECA1228_g11988.t1	IPR024483	Glia associated membrane protein glam-1
ECA1228_g18409.t1	IPR004895	Prenylated rab acceptor PRA1
ECA1228_g1193.t1	IPR005312	Protein of unknown function DUF1759
ECA1228_g11807.t1	IPR012885	Sdz-33, F-box domain
ECA1228_g11807.t1	IPR001810	F-box domain
ECA1228_g11807.t1	IPR053222	Zygotic Embryogenesis-Associated Protein
ECA1228_g8117.t2	IPR016137	RGS domain
ECA1228_g8117.t2	IPR024066	RGS, subdomain 1/3
ECA1228_g8117.t2	IPR044926	RGS, subdomain 2
ECA1228_g8117.t2	IPR036305	RGS domain superfamily
ECA1228_g13695.t1	IPR002347	Short-chain dehydrogenase/reductase SDR
ECA1228_g13695.t1	IPR036291	NAD(P)-binding domain superfamily
ECA1228_g13695.t1	IPR020904	Short-chain dehydrogenase/reductase, conserved site
ECA1228_g586.t1	IPR002542	T20D4.11-like domain
ECA1228_g586.t1	IPR016638	Uncharacterised protein family UPF0376
ECA1228_g16044.t1	IPR041837	Rab27a/b
ECA1228_g16044.t1	IPR005225	Small GTP-binding domain
ECA1228_g16044.t1	IPR001806	Small GTPase
ECA1228_g16044.t1	IPR027417	P-loop containing nucleoside triphosphate hydrolase
ECA1228_g16044.t1	IPR050305	Small GTPase superfamily, Rab
ECA1228_g21351.t1	IPR000210	BTB/POZ domain
ECA1228_g21351.t1	IPR011333	SKP1/BTB/POZ domain superfamily
ECA1228_g3330.t1	IPR000536	Nuclear hormone receptor, ligand-binding domain
ECA1228_g3330.t1	IPR049636	Hepatocyte nuclear factor 4-like, DNA-binding domain
ECA1228_g3330.t1	IPR001628	Zinc finger, nuclear hormone receptor-type
ECA1228_g3330.t1	IPR035500	Nuclear hormone receptor-like domain superfamily
ECA1228_g3330.t1	IPR013088	Zinc finger, NHR/GATA-type
ECA1228_g3330.t1	IPR001723	Nuclear hormone receptor
ECA1228_g3330.t1	IPR050274	Nuclear hormone receptor family NR2 subfamily
ECA1228_g10933.t1	IPR001766	Fork head domain
ECA1228_g10933.t1	IPR036390	Winged helix DNA-binding domain superfamily
ECA1228_g10933.t1	IPR036388	Winged helix-like DNA-binding domain superfamily
ECA1228_g10933.t1	IPR050211	Forkhead box domain-containing protein
ECA1228_g10933.t1	IPR030456	Fork head domain conserved site 2
ECA1228_g10933.t1	IPR018122	Fork head domain conserved site1
ECA1228_g12330.t1	IPR056044	Domain of unknown function DUF7627
ECA1228_g12301.t1	IPR039155	Malectin
ECA1228_g12301.t1	IPR021720	Malectin domain
ECA1228_g2443.t1	IPR003226	MYG1 exonuclease
ECA1228_g12528.t1	IPR001300	Peptidase C2, calpain, catalytic domain
ECA1228_g12528.t1	IPR033883	Calpain subdomain III
ECA1228_g12528.t1	IPR022684	Peptidase C2, calpain family
ECA1228_g12528.t1	IPR000169	Cysteine peptidase, cysteine active site
ECA1228_g12528.t1	IPR022682	Peptidase C2, calpain, large subunit, domain III
ECA1228_g12528.t1	IPR038765	Papain-like cysteine peptidase superfamily
ECA1228_g12528.t1	IPR022683	Peptidase C2, calpain, domain III
ECA1228_g12528.t1	IPR036213	Calpain large subunit, domain III superfamily
ECA1228_g15188.t1	IPR002119	Histone H2A
ECA1228_g15188.t1	IPR032458	Histone H2A conserved site
ECA1228_g15188.t1	IPR032454	Histone H2A, C-terminal domain
ECA1228_g15188.t1	IPR009072	Histone-fold
ECA1228_g15188.t1	IPR007125	Histone H2A/H2B/H3
ECA1228_g2140.t1	IPR002119	Histone H2A
ECA1228_g2140.t1	IPR032458	Histone H2A conserved site
ECA1228_g2140.t1	IPR032454	Histone H2A, C-terminal domain
ECA1228_g2140.t1	IPR009072	Histone-fold
ECA1228_g2140.t1	IPR007125	Histone H2A/H2B/H3
ECA1228_g2031.t1	IPR002119	Histone H2A
ECA1228_g2031.t1	IPR032458	Histone H2A conserved site
ECA1228_g2031.t1	IPR032454	Histone H2A, C-terminal domain
ECA1228_g2031.t1	IPR009072	Histone-fold
ECA1228_g2031.t1	IPR007125	Histone H2A/H2B/H3
ECA1228_g17633.t1	IPR002119	Histone H2A
ECA1228_g17633.t1	IPR032458	Histone H2A conserved site
ECA1228_g17633.t1	IPR032454	Histone H2A, C-terminal domain
ECA1228_g17633.t1	IPR009072	Histone-fold
ECA1228_g17633.t1	IPR007125	Histone H2A/H2B/H3
ECA1228_g2135.t1	IPR002119	Histone H2A
ECA1228_g2135.t1	IPR032458	Histone H2A conserved site
ECA1228_g2135.t1	IPR032454	Histone H2A, C-terminal domain
ECA1228_g2135.t1	IPR009072	Histone-fold
ECA1228_g2135.t1	IPR007125	Histone H2A/H2B/H3
ECA1228_g7235.t1	IPR002119	Histone H2A
ECA1228_g7235.t1	IPR032458	Histone H2A conserved site
ECA1228_g7235.t1	IPR032454	Histone H2A, C-terminal domain
ECA1228_g7235.t1	IPR009072	Histone-fold
ECA1228_g7235.t1	IPR007125	Histone H2A/H2B/H3
ECA1228_g18438.t1	IPR002119	Histone H2A
ECA1228_g18438.t1	IPR032458	Histone H2A conserved site
ECA1228_g18438.t1	IPR032454	Histone H2A, C-terminal domain
ECA1228_g18438.t1	IPR009072	Histone-fold
ECA1228_g18438.t1	IPR007125	Histone H2A/H2B/H3
ECA1228_g8532.t1	IPR002119	Histone H2A
ECA1228_g8532.t1	IPR032458	Histone H2A conserved site
ECA1228_g8532.t1	IPR032454	Histone H2A, C-terminal domain
ECA1228_g8532.t1	IPR009072	Histone-fold
ECA1228_g8532.t1	IPR007125	Histone H2A/H2B/H3
ECA1228_g17612.t1	IPR002119	Histone H2A
ECA1228_g17612.t1	IPR032458	Histone H2A conserved site
ECA1228_g17612.t1	IPR032454	Histone H2A, C-terminal domain
ECA1228_g17612.t1	IPR009072	Histone-fold
ECA1228_g17612.t1	IPR007125	Histone H2A/H2B/H3
ECA1228_g18641.t1	IPR002119	Histone H2A
ECA1228_g18641.t1	IPR032458	Histone H2A conserved site
ECA1228_g18641.t1	IPR032454	Histone H2A, C-terminal domain
ECA1228_g18641.t1	IPR009072	Histone-fold
ECA1228_g18641.t1	IPR007125	Histone H2A/H2B/H3
ECA1228_g8539.t1	IPR002119	Histone H2A
ECA1228_g8539.t1	IPR032458	Histone H2A conserved site
ECA1228_g8539.t1	IPR032454	Histone H2A, C-terminal domain
ECA1228_g8539.t1	IPR009072	Histone-fold
ECA1228_g8539.t1	IPR007125	Histone H2A/H2B/H3
ECA1228_g4224.t1	IPR002119	Histone H2A
ECA1228_g4224.t1	IPR032458	Histone H2A conserved site
ECA1228_g4224.t1	IPR032454	Histone H2A, C-terminal domain
ECA1228_g4224.t1	IPR009072	Histone-fold
ECA1228_g4224.t1	IPR007125	Histone H2A/H2B/H3
ECA1228_g17623.t1	IPR002119	Histone H2A
ECA1228_g17623.t1	IPR032458	Histone H2A conserved site
ECA1228_g17623.t1	IPR032454	Histone H2A, C-terminal domain
ECA1228_g17623.t1	IPR009072	Histone-fold
ECA1228_g17623.t1	IPR007125	Histone H2A/H2B/H3
ECA1228_g18434.t1	IPR002119	Histone H2A
ECA1228_g18434.t1	IPR032458	Histone H2A conserved site
ECA1228_g18434.t1	IPR032454	Histone H2A, C-terminal domain
ECA1228_g18434.t1	IPR009072	Histone-fold
ECA1228_g18434.t1	IPR007125	Histone H2A/H2B/H3
ECA1228_g10451.t1	IPR009658	Domain of unknown function DUF1248
ECA1228_g3657.t1	IPR007023	Ribosomal biogenesis regulatory protein
ECA1228_g12164.t1	IPR024789	Anaphase-promoting complex subunit 4
ECA1228_g12890.t1	IPR039193	Small ribosomal subunit protein uS17m, metazoa
ECA1228_g12890.t1	IPR012340	Nucleic acid-binding, OB-fold
ECA1228_g22362.t1	IPR019430	7TM GPCR, serpentine receptor class x (Srx)
ECA1228_g19177.t1	IPR000719	Protein kinase domain
ECA1228_g19177.t1	IPR050235	Casein Kinase 1 Ser/Thr Protein Kinase
ECA1228_g19177.t1	IPR011009	Protein kinase-like domain superfamily
ECA1228_g9738.t1	IPR017452	GPCR, rhodopsin-like, 7TM
ECA1228_g21861.t1	IPR001680	WD40 repeat
ECA1228_g21861.t1	IPR015943	WD40/YVTN repeat-like-containing domain superfamily
ECA1228_g21861.t1	IPR050630	WD repeat Echinoderm Microtubule-associated Protein-like
ECA1228_g21861.t1	IPR049546	WD repeat-containing protein 54, beta-propeller
ECA1228_g21861.t1	IPR036322	WD40-repeat-containing domain superfamily
ECA1228_g3499.t1	IPR005047	7TM GPCR, serpentine receptor class xa (Srxa)
ECA1228_g15782.t1	IPR018240	Clathrin adaptor, mu subunit, conserved site
ECA1228_g15782.t1	IPR001392	Clathrin adaptor, mu subunit
ECA1228_g15782.t1	IPR011012	Longin-like domain superfamily
ECA1228_g15782.t1	IPR028565	Mu homology domain
ECA1228_g15782.t1	IPR050431	Adaptor complexes medium subunit
ECA1228_g15782.t1	IPR036168	AP-2 complex subunit mu, C-terminal superfamily
ECA1228_g15782.t1	IPR022775	AP complex, mu/sigma subunit
ECA1228_g13158.t1	IPR000242	Tyrosine-specific protein phosphatase, PTPase domain
ECA1228_g13158.t1	IPR003595	Protein-tyrosine phosphatase, catalytic
ECA1228_g13158.t1	IPR029021	Protein-tyrosine phosphatase-like
ECA1228_g13158.t1	IPR000387	Tyrosine-specific protein phosphatases domain
ECA1228_g13158.t1	IPR003125	Domain of unknown function WSN
ECA1228_g19045.t1	IPR016197	Chromo-like domain superfamily
ECA1228_g19045.t1	IPR000953	Chromo/chromo shadow domain
ECA1228_g19045.t1	IPR023780	Chromo domain
ECA1228_g19045.t1	IPR051219	Heterochromatin-associated chromo domain-containing protein
ECA1228_g15667.t1	IPR019429	7TM GPCR, serpentine chemoreceptor class i (Sri)
ECA1228_g1102.t1	IPR019408	7TM GPCR, serpentine receptor class ab (Srab)
ECA1228_g1102.t1	IPR053286	Nematode receptor-like srab
ECA1228_g17329.t1	IPR000095	CRIB domain
ECA1228_g17329.t1	IPR001452	SH3 domain
ECA1228_g17329.t1	IPR020635	Tyrosine-protein kinase, catalytic domain
ECA1228_g17329.t1	IPR017441	Protein kinase, ATP binding site
ECA1228_g17329.t1	IPR008266	Tyrosine-protein kinase, active site
ECA1228_g17329.t1	IPR050198	Non-receptor tyrosine kinases involved in cell signaling
ECA1228_g17329.t1	IPR055175	ACK/TNK-like, SAM domain
ECA1228_g17329.t1	IPR036028	SH3-like domain superfamily
ECA1228_g17329.t1	IPR000719	Protein kinase domain
ECA1228_g17329.t1	IPR011009	Protein kinase-like domain superfamily
ECA1228_g17329.t1	IPR001245	Serine-threonine/tyrosine-protein kinase, catalytic domain
ECA1228_g9629.t1	IPR001807	Chloride channel
ECA1228_g9629.t1	IPR000644	CBS domain
ECA1228_g9629.t1	IPR014743	Chloride channel, core
ECA1228_g9629.t1	IPR046342	CBS domain superfamily
ECA1228_g15844.t1	IPR000344	7TM GPCR, serpentine receptor class a (Sra)
ECA1228_g18730.t1	IPR019428	7TM GPCR, serpentine receptor class r (Str)
ECA1228_g7826.t1	IPR003326	TRA-1 regulated
ECA1228_g2203.t1	IPR000182	GNAT domain
ECA1228_g2203.t1	IPR052729	Acyl/Acetyltransferase Enzymes
ECA1228_g2203.t1	IPR016181	Acyl-CoA N-acyltransferase
ECA1228_g4609.t1	IPR019422	7TM GPCR, serpentine receptor class h (Srh)
ECA1228_g4609.t1	IPR053220	Nematode receptor-like serpentine class H
ECA1228_g5164.t1	IPR001810	F-box domain
ECA1228_g5164.t1	IPR053222	Zygotic Embryogenesis-Associated Protein
ECA1228_g5164.t1	IPR012885	Sdz-33, F-box domain
ECA1228_g5163.t1	IPR001810	F-box domain
ECA1228_g5163.t1	IPR053222	Zygotic Embryogenesis-Associated Protein
ECA1228_g5163.t1	IPR012885	Sdz-33, F-box domain
ECA1228_g12191.t1	IPR012677	Nucleotide-binding alpha-beta plait domain superfamily
ECA1228_g12191.t1	IPR000504	RNA recognition motif domain
ECA1228_g12191.t1	IPR038446	CEBP, ZZ domain superfamily
ECA1228_g12191.t1	IPR034819	Cytoplasmic polyadenylation element-binding protein
ECA1228_g12191.t1	IPR035979	RNA-binding domain superfamily
ECA1228_g12191.t1	IPR032296	Cytoplasmic polyadenylation element-binding protein, ZZ domain
ECA1228_g15377.t2	IPR000192	Aminotransferase class V domain
ECA1228_g15377.t2	IPR015424	Pyridoxal phosphate-dependent transferase
ECA1228_g15377.t2	IPR015421	Pyridoxal phosphate-dependent transferase, major domain
ECA1228_g15377.t2	IPR015422	Pyridoxal phosphate-dependent transferase, small domain
ECA1228_g15377.t2	IPR020578	Aminotransferase class-V, pyridoxal-phosphate binding site
ECA1228_g15377.t2	IPR010240	Cysteine desulfurase IscS
ECA1228_g15377.t2	IPR016454	Cysteine desulfurase
ECA1228_g8340.t1	IPR008164	Repeat of unknown function XGLTT
ECA1228_g11492.t1	IPR000742	EGF-like domain
ECA1228_g11492.t1	IPR006586	ADAM, cysteine-rich domain
ECA1228_g11492.t1	IPR001762	Disintegrin domain
ECA1228_g11492.t1	IPR034027	Reprolysin domain, adamalysin-type
ECA1228_g11492.t1	IPR001590	Peptidase M12B, ADAM/reprolysin
ECA1228_g11492.t1	IPR036436	Disintegrin domain superfamily
ECA1228_g11492.t1	IPR024079	Metallopeptidase, catalytic domain superfamily
ECA1228_g21571.t1	IPR021942	Protein of unknown function DUF3557
ECA1228_g19531.t1	IPR001623	DnaJ domain
ECA1228_g19531.t1	IPR036869	Chaperone J-domain superfamily
ECA1228_g19531.t1	IPR051938	Apoptosis and cytoskeleton modulation protein
ECA1228_g16780.t1	IPR022194	Domain of unknown function DUF3719
ECA1228_g19962.t1	IPR011009	Protein kinase-like domain superfamily
ECA1228_g19962.t1	IPR008271	Serine/threonine-protein kinase, active site
ECA1228_g19962.t1	IPR050236	Serine/threonine-protein kinases, AGC
ECA1228_g19962.t1	IPR017441	Protein kinase, ATP binding site
ECA1228_g19962.t1	IPR000719	Protein kinase domain
ECA1228_g1256.t1	IPR006349	2-phosphoglycolate phosphatase, eukaryotic
ECA1228_g1256.t1	IPR036412	HAD-like superfamily
ECA1228_g1256.t1	IPR006357	HAD-superfamily hydrolase, subfamily IIA
ECA1228_g1256.t1	IPR023214	HAD superfamily
ECA1228_g12436.t1	IPR055531	Domain of unknown function DUF7107
ECA1228_g7120.t1	IPR036508	Chitin binding domain superfamily
ECA1228_g7120.t1	IPR002557	Chitin binding domain
ECA1228_g7120.t1	IPR051940	Chitin-binding developmental regulator
ECA1228_g12161.t1	IPR051029	mRNA Capping Enzyme and RNA Phosphatase
ECA1228_g12161.t1	IPR029021	Protein-tyrosine phosphatase-like
ECA1228_g12161.t1	IPR020422	Dual specificity protein phosphatase domain
ECA1228_g12161.t1	IPR000387	Tyrosine-specific protein phosphatases domain
ECA1228_g12161.t1	IPR000340	Dual specificity phosphatase, catalytic domain
ECA1228_g12161.t1	IPR016130	Protein-tyrosine phosphatase, active site
ECA1228_g13139.t2	IPR052402	ADCK protein kinase
ECA1228_g13139.t2	IPR011009	Protein kinase-like domain superfamily
ECA1228_g13139.t2	IPR004147	ABC1 atypical kinase-like domain
ECA1228_g13547.t1	IPR010920	LSM domain superfamily
ECA1228_g13547.t1	IPR034098	Small nuclear ribonucleoprotein G
ECA1228_g13547.t1	IPR001163	Sm domain, eukaryotic/archaea-type
ECA1228_g13547.t1	IPR044641	Sm-like protein Lsm7/SmG
ECA1228_g13547.t1	IPR047575	Sm domain
ECA1228_g8153.t1	IPR018247	EF-Hand 1, calcium-binding site
ECA1228_g14356.t1	IPR000719	Protein kinase domain
ECA1228_g14356.t1	IPR017441	Protein kinase, ATP binding site
ECA1228_g14356.t1	IPR011009	Protein kinase-like domain superfamily
ECA1228_g14356.t1	IPR050235	Casein Kinase 1 Ser/Thr Protein Kinase
ECA1228_g18758.t1	IPR024603	COG complex component, COG2, C-terminal
ECA1228_g18758.t1	IPR009316	COG complex component, COG2
ECA1228_g18758.t1	IPR024602	Conserved oligomeric Golgi complex, subunit 2, N-terminal
ECA1228_g21340.t1	IPR012885	Sdz-33, F-box domain
ECA1228_g21340.t1	IPR001810	F-box domain
ECA1228_g19554.t1	IPR032675	Leucine-rich repeat domain superfamily
ECA1228_g19554.t1	IPR001611	Leucine-rich repeat
ECA1228_g19554.t1	IPR000483	Cysteine-rich flanking region, C-terminal
ECA1228_g19554.t1	IPR003591	Leucine-rich repeat, typical subtype
ECA1228_g19688.t1	IPR000164	Histone H3/CENP-A
ECA1228_g19688.t1	IPR009072	Histone-fold
ECA1228_g19688.t1	IPR007125	Histone H2A/H2B/H3
ECA1228_g9098.t2	IPR003609	PAN/Apple domain
ECA1228_g9098.t2	IPR052620	ELYS/MEL-28 Nuclear Assembly Factor
ECA1228_g9098.t2	IPR009557	Repeat of unknown function DUF1174
ECA1228_g16237.t1	IPR051632	Rho guanine nucleotide exchange factor
ECA1228_g10444.t1	IPR026846	E3 SUMO-protein ligase Nse2 (Mms21)
ECA1228_g10444.t1	IPR004181	Zinc finger, MIZ-type
ECA1228_g10444.t1	IPR013083	Zinc finger, RING/FYVE/PHD-type
ECA1228_g14179.t1	IPR035415	DUF5382, central domain
ECA1228_g14179.t1	IPR048314	DUF5382, C-terminal domain
ECA1228_g19418.t1	IPR052326	Differentiation & Development-Associated Protein
ECA1228_g2933.t1	IPR002048	EF-hand domain
ECA1228_g2933.t1	IPR018247	EF-Hand 1, calcium-binding site
ECA1228_g2933.t1	IPR011992	EF-hand domain pair
ECA1228_g2933.t1	IPR052110	Multiple coagulation factor deficiency protein 2-like
ECA1228_g21201.t1	IPR050927	Transient receptor potential cation channel M
ECA1228_g11240.t1	IPR019429	7TM GPCR, serpentine chemoreceptor class i (Sri)
ECA1228_g11573.t1	IPR050221	26S Proteasome Regulatory ATPase
ECA1228_g11573.t1	IPR003959	ATPase, AAA-type, core
ECA1228_g11573.t1	IPR032501	Proteasomal ATPase, second OB domain
ECA1228_g11573.t1	IPR027417	P-loop containing nucleoside triphosphate hydrolase
ECA1228_g11573.t1	IPR003593	AAA+ ATPase domain
ECA1228_g11573.t1	IPR041569	AAA ATPase, AAA+ lid domain
ECA1228_g11573.t1	IPR012340	Nucleic acid-binding, OB-fold
ECA1228_g11573.t1	IPR003960	ATPase, AAA-type, conserved site
ECA1228_g11619.t1	IPR012677	Nucleotide-binding alpha-beta plait domain superfamily
ECA1228_g11619.t1	IPR035979	RNA-binding domain superfamily
ECA1228_g7265.t1	IPR023415	Low-density lipoprotein (LDL) receptor class A, conserved site
ECA1228_g7265.t1	IPR036055	LDL receptor-like superfamily
ECA1228_g22383.t1	IPR019423	7TM GPCR, serpentine receptor class j (Srj)
ECA1228_g1750.t2	IPR045347	HIND motif
ECA1228_g1750.t2	IPR005011	SNU66/SART1 family
ECA1228_g5445.t1	IPR002602	Domain of unknown function DB
ECA1228_g20207.t1	IPR036612	K Homology domain, type 1 superfamily
ECA1228_g20207.t1	IPR012162	Polyribonucleotide nucleotidyltransferase
ECA1228_g20207.t1	IPR015847	Exoribonuclease, phosphorolytic domain 2
ECA1228_g20207.t1	IPR020568	Ribosomal protein uS5 domain 2-type superfamily
ECA1228_g20207.t1	IPR003029	S1 domain
ECA1228_g20207.t1	IPR027408	PNPase/RNase PH domain superfamily
ECA1228_g20207.t1	IPR012340	Nucleic acid-binding, OB-fold
ECA1228_g20207.t1	IPR036345	Exoribonuclease, PH domain 2 superfamily
ECA1228_g20207.t1	IPR001247	Exoribonuclease, phosphorolytic domain 1
ECA1228_g18750.t1	IPR000609	7TM GPCR, serpentine receptor class g (Srg)
ECA1228_g18750.t1	IPR052880	Nematode Receptor-Like Serpentine Class Gamma
ECA1228_g14783.t1	IPR012971	Nucleolar GTP-binding protein 2, N-terminal domain
ECA1228_g14783.t1	IPR006073	GTP binding domain
ECA1228_g14783.t1	IPR023179	GTP-binding protein, orthogonal bundle domain superfamily
ECA1228_g14783.t1	IPR027417	P-loop containing nucleoside triphosphate hydrolase
ECA1228_g14783.t1	IPR050755	TRAFAC YlqF/YawG GTPases, Ribosome Maturation
ECA1228_g14783.t1	IPR024929	Nucleolar GTP-binding protein 2, circularly permuted GTPase motif
ECA1228_g14783.t1	IPR030378	Circularly permuted (CP)-type guanine nucleotide-binding (G) domain
ECA1228_g653.t1	IPR018270	Concentrative nucleoside transporter, metazoan/bacterial
ECA1228_g653.t1	IPR011642	Nucleoside transporter/FeoB GTPase, Gate domain
ECA1228_g653.t1	IPR008276	Concentrative nucleoside transporter
ECA1228_g653.t1	IPR002668	Concentrative nucleoside transporter N-terminal domain
ECA1228_g653.t1	IPR011657	Concentrative nucleoside transporter C-terminal domain
ECA1228_g1604.t1	IPR046357	Peptidyl-prolyl cis-trans isomerase domain superfamily
ECA1228_g1604.t1	IPR001179	FKBP-type peptidyl-prolyl cis-trans isomerase domain
ECA1228_g1604.t1	IPR051989	FK506-binding protein-like isomerase
ECA1228_g10756.t1	IPR013783	Immunoglobulin-like fold
ECA1228_g10756.t1	IPR051155	Nematode Major Sperm
ECA1228_g10756.t1	IPR008962	PapD-like superfamily
ECA1228_g6537.t1	IPR001245	Serine-threonine/tyrosine-protein kinase, catalytic domain
ECA1228_g6537.t1	IPR000719	Protein kinase domain
ECA1228_g6537.t1	IPR011009	Protein kinase-like domain superfamily
ECA1228_g6537.t1	IPR029787	Nucleotide cyclase
ECA1228_g6537.t1	IPR001054	Adenylyl cyclase class-3/4/guanylyl cyclase
ECA1228_g6537.t1	IPR001828	Receptor, ligand binding region
ECA1228_g6537.t1	IPR028082	Periplasmic binding protein-like I
ECA1228_g6537.t1	IPR018297	Adenylyl cyclase class-4/guanylyl cyclase, conserved site
ECA1228_g6537.t1	IPR011645	Haem NO binding associated
ECA1228_g6537.t1	IPR050401	Cyclic nucleotide synthase
ECA1228_g18822.t1	IPR011009	Protein kinase-like domain superfamily
ECA1228_g10758.t1	IPR024079	Metallopeptidase, catalytic domain superfamily
ECA1228_g10758.t1	IPR042089	Peptidase M13, domain 2
ECA1228_g10758.t1	IPR000718	Peptidase M13
ECA1228_g10758.t1	IPR018497	Peptidase M13, C-terminal domain
ECA1228_g10758.t1	IPR008753	Peptidase M13, N-terminal domain
ECA1228_g7164.t1	IPR036291	NAD(P)-binding domain superfamily
ECA1228_g7164.t1	IPR002347	Short-chain dehydrogenase/reductase SDR
ECA1228_g7164.t1	IPR028110	Transmembrane protein 254
ECA1228_g273.t1	IPR019420	7TM GPCR, serpentine receptor class bc (Srbc)
ECA1228_g16256.t1	IPR001870	B30.2/SPRY domain
ECA1228_g16256.t1	IPR050618	Ubiquitination and Signaling Pathway Regulator
ECA1228_g16256.t1	IPR043136	B30.2/SPRY domain superfamily
ECA1228_g16256.t1	IPR006594	LIS1 homology motif
ECA1228_g16256.t1	IPR013320	Concanavalin A-like lectin/glucanase domain superfamily
ECA1228_g16256.t1	IPR006595	CTLH, C-terminal LisH motif
ECA1228_g16256.t1	IPR003877	SPRY domain
ECA1228_g3523.t1	IPR039355	Transcription factor GATA
ECA1228_g3523.t1	IPR000679	Zinc finger, GATA-type
ECA1228_g3523.t1	IPR013088	Zinc finger, NHR/GATA-type
ECA1228_g7151.t1	IPR013087	Zinc finger C2H2-type
ECA1228_g7151.t1	IPR056436	ZIC1-5/GLI1-3like, C2H2 zinc finger
ECA1228_g7151.t1	IPR043359	C2H2-type zinc-finger protein GLI-like
ECA1228_g7151.t1	IPR036236	Zinc finger C2H2 superfamily
ECA1228_g5108.t1	IPR036259	MFS transporter superfamily
ECA1228_g5108.t1	IPR051617	UNC-93-like transmembrane regulator
ECA1228_g5108.t1	IPR010291	Ion channel regulatory protein, UNC-93
ECA1228_g9533.t1	IPR020635	Tyrosine-protein kinase, catalytic domain
ECA1228_g9533.t1	IPR017441	Protein kinase, ATP binding site
ECA1228_g9533.t1	IPR008266	Tyrosine-protein kinase, active site
ECA1228_g9533.t1	IPR001245	Serine-threonine/tyrosine-protein kinase, catalytic domain
ECA1228_g9533.t1	IPR000719	Protein kinase domain
ECA1228_g9533.t1	IPR050122	Receptor Tyrosine Kinase
ECA1228_g9533.t1	IPR011009	Protein kinase-like domain superfamily
ECA1228_g11828.t1	IPR001841	Zinc finger, RING-type
ECA1228_g11828.t1	IPR017907	Zinc finger, RING-type, conserved site
ECA1228_g11828.t1	IPR000571	Zinc finger, CCCH-type
ECA1228_g11828.t1	IPR013083	Zinc finger, RING/FYVE/PHD-type
ECA1228_g11828.t1	IPR036855	Zinc finger, CCCH-type superfamily
ECA1228_g11828.t1	IPR039971	Pre-mRNA-splicing factor CWC24-like
ECA1228_g4501.t1	IPR019133	MICOS complex subunit MIC60
ECA1228_g14276.t1	IPR006176	3-hydroxyacyl-CoA dehydrogenase, NAD binding
ECA1228_g14276.t1	IPR008927	6-phosphogluconate dehydrogenase-like, C-terminal domain superfamily
ECA1228_g14276.t1	IPR050136	Fatty acid oxidation complex subunit alpha
ECA1228_g14276.t1	IPR012803	Fatty acid oxidation complex, alpha subunit, mitochondrial
ECA1228_g14276.t1	IPR036291	NAD(P)-binding domain superfamily
ECA1228_g14276.t1	IPR001753	Enoyl-CoA hydratase/isomerase
ECA1228_g14276.t1	IPR029045	ClpP/crotonase-like domain superfamily
ECA1228_g14276.t1	IPR006108	3-hydroxyacyl-CoA dehydrogenase, C-terminal
ECA1228_g13319.t1	IPR013087	Zinc finger C2H2-type
ECA1228_g13319.t1	IPR036236	Zinc finger C2H2 superfamily
ECA1228_g1308.t1	IPR026506	GDP-L-galactose/GDP-D-glucose phosphorylase
ECA1228_g17600.t1	IPR040443	PH_15 domain
ECA1228_g1857.t1	IPR017452	GPCR, rhodopsin-like, 7TM
ECA1228_g1857.t1	IPR000276	G protein-coupled receptor, rhodopsin-like
ECA1228_g1857.t1	IPR019427	7TM GPCR, serpentine receptor class w (Srw)
ECA1228_g18124.t1	IPR044528	Persulfide dioxygenase-like, MBL-fold metallo-hydrolase domain
ECA1228_g18124.t1	IPR001279	Metallo-beta-lactamase
ECA1228_g18124.t1	IPR051682	Mitochondrial Persulfide Dioxygenase
ECA1228_g18124.t1	IPR036866	Ribonuclease Z/Hydroxyacylglutathione hydrolase-like
ECA1228_g10833.t1	IPR039758	N-acetyl-D-glucosamine kinase NAGK-like
ECA1228_g10833.t1	IPR043129	ATPase, nucleotide binding domain
ECA1228_g13596.t1	IPR048685	Conserved oligomeric Golgi complex subunit 3, C-terminal
ECA1228_g13596.t1	IPR048320	Conserved oligomeric Golgi complex subunit 3, N-terminal
ECA1228_g13596.t1	IPR007265	Conserved oligomeric Golgi complex, subunit 3
ECA1228_g17162.t1	IPR039781	Rad21/Rec8-like protein
ECA1228_g17162.t1	IPR006910	Rad21/Rec8-like protein, N-terminal
ECA1228_g10984.t1	IPR005020	Protein LIN-8
ECA1228_g6019.t1	IPR006838	ADTRP/AIG1
ECA1228_g21219.t1	IPR002083	MATH/TRAF domain
ECA1228_g21219.t1	IPR008974	TRAF-like
ECA1228_g21219.t1	IPR000210	BTB/POZ domain
ECA1228_g21219.t1	IPR011333	SKP1/BTB/POZ domain superfamily
ECA1228_g21219.t1	IPR052664	BTB and MATH domain-containing protein
ECA1228_g19672.t1	IPR055304	Coiled-coil-helix-coiled-coil-helix domain-containing protein 2/10-like
ECA1228_g19672.t1	IPR010625	CHCH
ECA1228_g4317.t1	IPR002347	Short-chain dehydrogenase/reductase SDR
ECA1228_g4317.t1	IPR020904	Short-chain dehydrogenase/reductase, conserved site
ECA1228_g4317.t1	IPR036291	NAD(P)-binding domain superfamily
ECA1228_g11094.t1	IPR001304	C-type lectin-like
ECA1228_g11094.t1	IPR016186	C-type lectin-like/link domain superfamily
ECA1228_g11094.t1	IPR016187	C-type lectin fold
ECA1228_g7923.t3	IPR000651	Ras-like guanine nucleotide exchange factor, N-terminal
ECA1228_g7923.t3	IPR008937	Ras-like guanine nucleotide exchange factor
ECA1228_g7923.t3	IPR001895	Ras guanine-nucleotide exchange factors catalytic domain
ECA1228_g7923.t3	IPR000159	Ras-associating domain
ECA1228_g7923.t3	IPR036964	Ras guanine-nucleotide exchange factor, catalytic domain superfamily
ECA1228_g7923.t3	IPR029071	Ubiquitin-like domain superfamily
ECA1228_g7923.t3	IPR019804	Ras guanine-nucleotide exchange factor, conserved site
ECA1228_g7923.t3	IPR023578	Ras guanine nucleotide exchange factor domain superfamily
ECA1228_g228.t1	IPR019408	7TM GPCR, serpentine receptor class ab (Srab)
ECA1228_g228.t1	IPR053286	Nematode receptor-like srab
ECA1228_g17198.t1	IPR055273	CBG09102/CBG15751-like domain
ECA1228_g18891.t1	IPR020067	Frizzled domain
ECA1228_g18891.t1	IPR036790	Frizzled cysteine-rich domain superfamily
ECA1228_g18891.t1	IPR015526	Frizzled/secreted frizzled-related protein
ECA1228_g18891.t1	IPR001134	Netrin domain
ECA1228_g18891.t1	IPR008993	Tissue inhibitor of metalloproteinases-like, OB-fold
ECA1228_g375.t1	IPR019429	7TM GPCR, serpentine chemoreceptor class i (Sri)
ECA1228_g10695.t1	IPR000719	Protein kinase domain
ECA1228_g10695.t1	IPR011009	Protein kinase-like domain superfamily
ECA1228_g12288.t1	IPR016300	Arsenical pump ATPase, ArsA/GET3
ECA1228_g12288.t1	IPR025723	ArsA/GET3, Anion-transporting ATPase-like domain
ECA1228_g12288.t1	IPR027542	Arsenical pump ATPase, ArsA/GET3, eukaryotic
ECA1228_g12288.t1	IPR027417	P-loop containing nucleoside triphosphate hydrolase
ECA1228_g12451.t1	IPR004947	Deoxyribonuclease II
ECA1228_g1735.t1	IPR004316	Sugar transporter SWEET repeat
ECA1228_g1735.t1	IPR047664	Sugar transporter SWEET
ECA1228_g1797.t1	IPR019428	7TM GPCR, serpentine receptor class r (Str)
ECA1228_g6233.t1	IPR008849	Synaphin
ECA1228_g14933.t2	IPR036005	Creatinase/aminopeptidase-like
ECA1228_g14933.t2	IPR036390	Winged helix DNA-binding domain superfamily
ECA1228_g14933.t2	IPR036388	Winged helix-like DNA-binding domain superfamily
ECA1228_g14933.t2	IPR050247	Methionine Aminopeptidase Type 2
ECA1228_g5714.t2	IPR036005	Creatinase/aminopeptidase-like
ECA1228_g5714.t2	IPR036390	Winged helix DNA-binding domain superfamily
ECA1228_g5714.t2	IPR036388	Winged helix-like DNA-binding domain superfamily
ECA1228_g5714.t2	IPR050247	Methionine Aminopeptidase Type 2
ECA1228_g15583.t1	IPR005514	Chymotrypsin family Peptidase-S1
ECA1228_g13543.t1	IPR036790	Frizzled cysteine-rich domain superfamily
ECA1228_g13543.t1	IPR020067	Frizzled domain
ECA1228_g13543.t1	IPR000539	Frizzled/Smoothened, 7TM
ECA1228_g13543.t1	IPR041774	LIN-17, cysteine-rich domain
ECA1228_g13543.t1	IPR017981	GPCR, family 2-like, 7TM
ECA1228_g13543.t1	IPR015526	Frizzled/secreted frizzled-related protein
ECA1228_g344.t1	IPR019428	7TM GPCR, serpentine receptor class r (Str)
ECA1228_g21649.t1	IPR001680	WD40 repeat
ECA1228_g21649.t1	IPR015943	WD40/YVTN repeat-like-containing domain superfamily
ECA1228_g21649.t1	IPR036322	WD40-repeat-containing domain superfamily
ECA1228_g21649.t1	IPR019775	WD40 repeat, conserved site
ECA1228_g21649.t1	IPR039241	Ribosomal RNA-processing protein Rrp9-like
ECA1228_g21649.t1	IPR020472	PAC1/LIS1-like, WD-40 repeat
ECA1228_g10645.t1	IPR000719	Protein kinase domain
ECA1228_g10645.t1	IPR011009	Protein kinase-like domain superfamily
ECA1228_g10645.t1	IPR008271	Serine/threonine-protein kinase, active site
ECA1228_g10703.t1	IPR007019	Surfeit locus 6
ECA1228_g10703.t1	IPR029190	Ribosomal RNA-processing protein 14/surfeit locus protein 6, C-terminal domain
ECA1228_g8459.t1	IPR036291	NAD(P)-binding domain superfamily
ECA1228_g8459.t1	IPR012302	Malic enzyme, NAD-binding
ECA1228_g8459.t1	IPR012301	Malic enzyme, N-terminal domain
ECA1228_g8459.t1	IPR046346	Aminoacid dehydrogenase-like, N-terminal domain superfamily
ECA1228_g8459.t1	IPR015884	Malic enzyme, conserved site
ECA1228_g8459.t1	IPR001891	Malic oxidoreductase
ECA1228_g8459.t1	IPR037062	Malic enzyme, N-terminal domain superfamily
ECA1228_g9998.t3	IPR000008	C2 domain
ECA1228_g9998.t3	IPR036034	PDZ superfamily
ECA1228_g9998.t3	IPR008936	Rho GTPase activation protein
ECA1228_g9998.t3	IPR035892	C2 domain superfamily
ECA1228_g9998.t3	IPR052118	Rho GTPase-activating regulator
ECA1228_g9998.t3	IPR001478	PDZ domain
ECA1228_g9998.t3	IPR000198	Rho GTPase-activating protein domain
ECA1228_g9998.t3	IPR057459	SYDE1/2, C2 domain
ECA1228_g19992.t1	IPR036047	F-box-like domain superfamily
ECA1228_g19992.t1	IPR001810	F-box domain
ECA1228_g19992.t1	IPR040161	F-box A protein FB224
ECA1228_g19992.t1	IPR002900	Domain of unknown function DUF38/FTH, Caenorhabditis species
ECA1228_g9537.t1	IPR001223	Glycoside hydrolase family 18, catalytic domain
ECA1228_g9537.t1	IPR017853	Glycoside hydrolase superfamily
ECA1228_g9537.t1	IPR011583	Chitinase II/V-like, catalytic domain
ECA1228_g13324.t1	IPR040812	RNA helicase UPF1, 1B domain
ECA1228_g13324.t1	IPR018999	RNA helicase UPF1, Cys/His rich zinc-binding domain
ECA1228_g13324.t1	IPR027417	P-loop containing nucleoside triphosphate hydrolase
ECA1228_g13324.t1	IPR047187	Upf1-like, C-terminal helicase domain
ECA1228_g13324.t1	IPR041679	DNA2/NAM7 helicase-like, C-terminal
ECA1228_g13324.t1	IPR045055	DNA2/NAM7-like helicase
ECA1228_g13324.t1	IPR041677	DNA2/NAM7 helicase, helicase domain
ECA1228_g14744.t1	IPR021010	Cytosolic motility protein
ECA1228_g16427.t2	IPR008588	Protein of unknown function DUF870, Caenorhabditis species
ECA1228_g6399.t1	IPR006202	Neurotransmitter-gated ion-channel ligand-binding domain
ECA1228_g6399.t1	IPR036734	Neurotransmitter-gated ion-channel ligand-binding domain superfamily
ECA1228_g6399.t1	IPR006201	Neurotransmitter-gated ion-channel
ECA1228_g6399.t1	IPR018000	Neurotransmitter-gated ion-channel, conserved site
ECA1228_g21717.t1	IPR008164	Repeat of unknown function XGLTT
ECA1228_g5734.t1	IPR000276	G protein-coupled receptor, rhodopsin-like
ECA1228_g5734.t1	IPR017452	GPCR, rhodopsin-like, 7TM
ECA1228_g10461.t1	IPR013087	Zinc finger C2H2-type
ECA1228_g11109.t1	IPR053222	Zygotic Embryogenesis-Associated Protein
ECA1228_g11109.t1	IPR012885	Sdz-33, F-box domain
ECA1228_g11570.t1	IPR053315	Peptidase C14A
ECA1228_g15724.t1	IPR002659	Glycosyl transferase, family 31
ECA1228_g7248.t2	IPR032640	AMP-activated protein kinase, glycogen-binding domain
ECA1228_g7248.t2	IPR050827	CRP1/MDG1 DNA-binding & kinase subunit
ECA1228_g7248.t2	IPR013783	Immunoglobulin-like fold
ECA1228_g7248.t2	IPR041105	TAR DNA-binding protein 43, N-terminal
ECA1228_g7248.t2	IPR014756	Immunoglobulin E-set
ECA1228_g4439.t1	IPR025661	Cysteine peptidase, asparagine active site
ECA1228_g4439.t1	IPR000668	Peptidase C1A, papain C-terminal
ECA1228_g4439.t1	IPR025660	Cysteine peptidase, histidine active site
ECA1228_g4439.t1	IPR000169	Cysteine peptidase, cysteine active site
ECA1228_g4439.t1	IPR013128	Peptidase C1A
ECA1228_g4439.t1	IPR039417	Papain-like cysteine endopeptidase
ECA1228_g4439.t1	IPR013201	Cathepsin propeptide inhibitor domain (I29)
ECA1228_g4439.t1	IPR038765	Papain-like cysteine peptidase superfamily
ECA1228_g1801.t1	IPR019424	Serpentine type 7TM GPCR chemoreceptor Srsx
ECA1228_g3414.t1	IPR007651	Lipin, N-terminal
ECA1228_g3414.t1	IPR013209	Lipin/Ned1/Smp2 (LNS2)
ECA1228_g3414.t1	IPR031315	LNS2/PITP
ECA1228_g3414.t1	IPR026058	LIPIN family
ECA1228_g3414.t1	IPR036412	HAD-like superfamily
ECA1228_g10481.t1	IPR017441	Protein kinase, ATP binding site
ECA1228_g10481.t1	IPR050235	Casein Kinase 1 Ser/Thr Protein Kinase
ECA1228_g10481.t1	IPR000719	Protein kinase domain
ECA1228_g10481.t1	IPR008271	Serine/threonine-protein kinase, active site
ECA1228_g10481.t1	IPR011009	Protein kinase-like domain superfamily
ECA1228_g16612.t1	IPR008734	Phosphorylase kinase alpha/beta subunit
ECA1228_g16612.t1	IPR045583	Phosphorylase b kinase regulatory subunit alpha/beta, C-terminal domain
ECA1228_g13523.t1	IPR003392	Patched domain-containing protein, SSD domain
ECA1228_g13523.t1	IPR000731	Sterol-sensing domain
ECA1228_g13523.t1	IPR051697	Patched domain-containing protein
ECA1228_g18121.t1	IPR006806	NADH dehydrogenase [ubiquinone] 1 alpha subcomplex subunit 5
ECA1228_g17107.t1	IPR013083	Zinc finger, RING/FYVE/PHD-type
ECA1228_g17107.t1	IPR001841	Zinc finger, RING-type
ECA1228_g6695.t1	IPR039355	Transcription factor GATA
ECA1228_g6695.t1	IPR000679	Zinc finger, GATA-type
ECA1228_g6695.t1	IPR013088	Zinc finger, NHR/GATA-type
ECA1228_g3015.t1	IPR001628	Zinc finger, nuclear hormone receptor-type
ECA1228_g3015.t1	IPR035500	Nuclear hormone receptor-like domain superfamily
ECA1228_g3015.t1	IPR049636	Hepatocyte nuclear factor 4-like, DNA-binding domain
ECA1228_g3015.t1	IPR000536	Nuclear hormone receptor, ligand-binding domain
ECA1228_g3015.t1	IPR050274	Nuclear hormone receptor family NR2 subfamily
ECA1228_g3015.t1	IPR013088	Zinc finger, NHR/GATA-type
ECA1228_g6949.t1	IPR042185	Serpin superfamily, domain 2
ECA1228_g6949.t1	IPR036186	Serpin superfamily
ECA1228_g6949.t1	IPR023796	Serpin domain
ECA1228_g10352.t1	IPR019424	Serpentine type 7TM GPCR chemoreceptor Srsx
ECA1228_g10352.t1	IPR047130	Serpentine type 7TM GPCR chemoreceptor Srsx, nematodes
ECA1228_g9092.t1	IPR000717	Proteasome component (PCI) domain
ECA1228_g9092.t1	IPR035298	26S Proteasome non-ATPase regulatory subunit 13
ECA1228_g9092.t1	IPR054179	PSD13, N-terminal
ECA1228_g9092.t1	IPR036390	Winged helix DNA-binding domain superfamily
ECA1228_g3521.t1	IPR039039	RAI1-like family
ECA1228_g3521.t1	IPR013961	RAI1-like
ECA1228_g2456.t1	IPR019428	7TM GPCR, serpentine receptor class r (Str)
ECA1228_g11950.t1	IPR036348	WIBG, N-terminal domain superfamily
ECA1228_g11950.t1	IPR039333	Partner of Y14 and mago
ECA1228_g11950.t1	IPR015362	WIBG, Mago-binding
ECA1228_g5405.t1	IPR005515	Vitelline membrane outer layer protein I (VOMI)
ECA1228_g5405.t1	IPR036706	Vitelline membrane outer layer protein I (VOMI) superfamily
ECA1228_g10499.t1	IPR002486	Nematode cuticle collagen, N-terminal
ECA1228_g10499.t1	IPR008160	Collagen triple helix repeat
ECA1228_g20917.t1	IPR018817	7TM GPCR, serpentine receptor class z (Srz)
ECA1228_g18529.t1	IPR020568	Ribosomal protein uS5 domain 2-type superfamily
ECA1228_g18529.t1	IPR005711	Small ribosomal subunit protein uS5, eukaryotic/archaeal
ECA1228_g18529.t1	IPR014721	Small ribosomal subunit protein uS5 domain 2-type fold, subgroup
ECA1228_g18529.t1	IPR000851	Small ribosomal subunit protein uS5
ECA1228_g18529.t1	IPR018192	Small ribosomal subunit protein uS5, N-terminal, conserved site
ECA1228_g18529.t1	IPR005324	Small ribosomal subunit protein uS5, C-terminal
ECA1228_g18529.t1	IPR013810	Small ribosomal subunit protein uS5, N-terminal
ECA1228_g311.t1	IPR009475	Protein of unknown function DUF1096
ECA1228_g4830.t1	IPR019422	7TM GPCR, serpentine receptor class h (Srh)
ECA1228_g4830.t1	IPR053220	Nematode receptor-like serpentine class H
ECA1228_g730.t1	IPR008271	Serine/threonine-protein kinase, active site
ECA1228_g730.t1	IPR011009	Protein kinase-like domain superfamily
ECA1228_g730.t1	IPR000719	Protein kinase domain
ECA1228_g730.t1	IPR034670	Checkpoint kinase 1, catalytic domain
ECA1228_g730.t1	IPR017441	Protein kinase, ATP binding site
ECA1228_g1664.t1	IPR019423	7TM GPCR, serpentine receptor class j (Srj)
ECA1228_g15869.t1	IPR011333	SKP1/BTB/POZ domain superfamily
ECA1228_g15869.t1	IPR052664	BTB and MATH domain-containing protein
ECA1228_g15869.t1	IPR000210	BTB/POZ domain
ECA1228_g15869.t1	IPR002083	MATH/TRAF domain
ECA1228_g19218.t1	IPR019428	7TM GPCR, serpentine receptor class r (Str)
ECA1228_g13103.t1	IPR037151	Alpha-ketoglutarate-dependent dioxygenase AlkB-like superfamily
ECA1228_g13103.t1	IPR027450	Alpha-ketoglutarate-dependent dioxygenase AlkB-like
ECA1228_g13103.t1	IPR032857	Alpha-ketoglutarate-dependent dioxygenase alkB homologue 4
ECA1228_g9382.t1	IPR050509	Coenzyme A-transferase family III
ECA1228_g9382.t1	IPR003673	CoA-transferase family III
ECA1228_g9382.t1	IPR023606	CoA-transferase family III domain 1 superfamily
ECA1228_g9382.t1	IPR044855	CoA-transferase family III domain 3 superfamily
ECA1228_g19480.t1	IPR001315	CARD domain
ECA1228_g19480.t1	IPR036390	Winged helix DNA-binding domain superfamily
ECA1228_g19480.t1	IPR011029	Death-like domain superfamily
ECA1228_g19480.t1	IPR027417	P-loop containing nucleoside triphosphate hydrolase
ECA1228_g19480.t1	IPR002182	NB-ARC
ECA1228_g19480.t1	IPR036388	Winged helix-like DNA-binding domain superfamily
ECA1228_g19480.t1	IPR054317	CED4, winged-helix domain
ECA1228_g19480.t1	IPR016854	Cell death protein 4
ECA1228_g759.t1	IPR035500	Nuclear hormone receptor-like domain superfamily
ECA1228_g759.t1	IPR000536	Nuclear hormone receptor, ligand-binding domain
ECA1228_g19246.t1	IPR035500	Nuclear hormone receptor-like domain superfamily
ECA1228_g19246.t1	IPR000536	Nuclear hormone receptor, ligand-binding domain
ECA1228_g19246.t1	IPR013088	Zinc finger, NHR/GATA-type
ECA1228_g19246.t1	IPR049636	Hepatocyte nuclear factor 4-like, DNA-binding domain
ECA1228_g19246.t1	IPR001628	Zinc finger, nuclear hormone receptor-type
ECA1228_g17254.t1	IPR003366	CUB-like domain
ECA1228_g8528.t1	IPR052335	Insulin-like regulatory peptides
ECA1228_g8528.t1	IPR036438	Insulin-like superfamily
ECA1228_g8528.t1	IPR003235	Nematode insulin-like peptide, beta type
ECA1228_g496.t1	IPR019427	7TM GPCR, serpentine receptor class w (Srw)
ECA1228_g496.t1	IPR017452	GPCR, rhodopsin-like, 7TM
ECA1228_g20270.t1	IPR002900	Domain of unknown function DUF38/FTH, Caenorhabditis species
ECA1228_g20270.t1	IPR001810	F-box domain
ECA1228_g20270.t1	IPR040161	F-box A protein FB224
ECA1228_g20270.t1	IPR036047	F-box-like domain superfamily
ECA1228_g5838.t1	IPR050587	GNT1/Glycosyltransferase 8
ECA1228_g5838.t1	IPR029044	Nucleotide-diphospho-sugar transferases
ECA1228_g11318.t2	IPR001628	Zinc finger, nuclear hormone receptor-type
ECA1228_g11318.t2	IPR000536	Nuclear hormone receptor, ligand-binding domain
ECA1228_g11318.t2	IPR035500	Nuclear hormone receptor-like domain superfamily
ECA1228_g11318.t2	IPR001723	Nuclear hormone receptor
ECA1228_g11318.t2	IPR052496	Orphan Nuclear Receptor
ECA1228_g11318.t2	IPR049636	Hepatocyte nuclear factor 4-like, DNA-binding domain
ECA1228_g11318.t2	IPR013088	Zinc finger, NHR/GATA-type
ECA1228_g5012.t1	IPR038479	Transthyretin-like superfamily
ECA1228_g5012.t1	IPR001534	Transthyretin-like
ECA1228_g22415.t2	IPR019420	7TM GPCR, serpentine receptor class bc (Srbc)
ECA1228_g22415.t2	IPR052322	Mitochondrial rRNA Methyltransferase NSUN4
ECA1228_g3101.t1	IPR003582	ShKT domain
ECA1228_g11591.t1	IPR036640	ABC transporter type 1, transmembrane domain superfamily
ECA1228_g11591.t1	IPR003439	ABC transporter-like, ATP-binding domain
ECA1228_g11591.t1	IPR017871	ABC transporter-like, conserved site
ECA1228_g11591.t1	IPR003593	AAA+ ATPase domain
ECA1228_g11591.t1	IPR011527	ABC transporter type 1, transmembrane domain
ECA1228_g11591.t1	IPR027417	P-loop containing nucleoside triphosphate hydrolase
ECA1228_g11591.t1	IPR050173	ATP-binding cassette transporter C-like
ECA1228_g14432.t1	IPR025066	Coiled-coil domain-containing protein 174-like
ECA1228_g746.t1	IPR014044	CAP domain
ECA1228_g746.t1	IPR002413	Venom allergen 5-like
ECA1228_g746.t1	IPR001283	Cysteine-rich secretory protein-related
ECA1228_g746.t1	IPR035940	CAP superfamily
ECA1228_g12155.t1	IPR000073	Alpha/beta hydrolase fold-1
ECA1228_g12155.t1	IPR016812	Protein phosphatase methylesterase, eukaryotic
ECA1228_g12155.t1	IPR029058	Alpha/Beta hydrolase fold
ECA1228_g12155.t1	IPR000639	Epoxide hydrolase-like
ECA1228_g5377.t1	IPR001171	Sterol biosynthesis ERG24/DHCR-like
ECA1228_g13345.t2	IPR013848	Methylthiotransferase, N-terminal
ECA1228_g13345.t2	IPR020612	Methylthiotransferase, conserved site
ECA1228_g13345.t2	IPR007197	Radical SAM
ECA1228_g13345.t2	IPR006466	MiaB-like tRNA modifying enzyme, archaea/eukaryota
ECA1228_g13345.t2	IPR038135	Methylthiotransferase, N-terminal domain superfamily
ECA1228_g13345.t2	IPR005839	Methylthiotransferase
ECA1228_g13345.t2	IPR023404	Radical SAM, alpha/beta horseshoe
ECA1228_g13345.t2	IPR002792	TRAM domain
ECA1228_g13345.t2	IPR006638	Elp3/MiaA/NifB-like, radical SAM core domain
ECA1228_g11022.t1	IPR019422	7TM GPCR, serpentine receptor class h (Srh)
ECA1228_g1080.t1	IPR039551	Choline/carnitine acyltransferase domain
ECA1228_g1080.t1	IPR000542	Acyltransferase ChoActase/COT/CPT
ECA1228_g1080.t1	IPR042231	Choline/Carnitine o-acyltransferase, domain 2
ECA1228_g1080.t1	IPR023213	Chloramphenicol acetyltransferase-like domain superfamily
ECA1228_g3654.t1	IPR036291	NAD(P)-binding domain superfamily
ECA1228_g3654.t1	IPR002347	Short-chain dehydrogenase/reductase SDR
ECA1228_g14708.t1	IPR026825	Vacuole morphology and inheritance protein 14
ECA1228_g14708.t1	IPR011989	Armadillo-like helical
ECA1228_g14708.t1	IPR016024	Armadillo-type fold
ECA1228_g14708.t1	IPR021841	Vacuolar protein 14, C-terminal Fig4-binding domain
ECA1228_g6461.t1	IPR016563	Nuclear protein localization protein 4
ECA1228_g6461.t1	IPR007717	Nuclear pore localisation protein NPL4, C-terminal
ECA1228_g2789.t1	IPR029058	Alpha/Beta hydrolase fold
ECA1228_g2789.t1	IPR012908	GPI inositol-deacylase PGAP1-like alpha/beta domain
ECA1228_g2789.t1	IPR039529	GPI inositol-deacylase
ECA1228_g5299.t1	IPR053220	Nematode receptor-like serpentine class H
ECA1228_g5299.t1	IPR019422	7TM GPCR, serpentine receptor class h (Srh)
ECA1228_g5381.t1	IPR008991	Translation protein SH3-like domain superfamily
ECA1228_g5381.t1	IPR014722	Large ribosomal subunit protein uL2, domain 2
ECA1228_g10971.t1	IPR012444	Protein of unknown function DUF1647
ECA1228_g19331.t1	IPR019428	7TM GPCR, serpentine receptor class r (Str)
ECA1228_g5579.t1	IPR005020	Protein LIN-8
ECA1228_g21750.t1	IPR008632	Nematode fatty acid retinoid binding
ECA1228_g5626.t1	IPR054001	Degenerin mec-4/10, cytosolic domain
ECA1228_g5626.t1	IPR001873	Epithelial sodium channel
ECA1228_g5626.t1	IPR020903	Epithelial sodium channel, conserved site
ECA1228_g5626.t1	IPR004726	Degenerin
ECA1228_g18189.t1	IPR001609	Myosin head, motor domain-like
ECA1228_g18189.t1	IPR027417	P-loop containing nucleoside triphosphate hydrolase
ECA1228_g18189.t1	IPR036961	Kinesin motor domain superfamily
ECA1228_g16738.t1	IPR002126	Cadherin-like
ECA1228_g16738.t1	IPR015919	Cadherin-like superfamily
ECA1228_g16738.t1	IPR050174	Protocadherin/Cadherin-related Cell Adhesion
ECA1228_g16738.t1	IPR020894	Cadherin conserved site
ECA1228_g18180.t1	IPR015897	CHK kinase-like
ECA1228_g18180.t1	IPR011009	Protein kinase-like domain superfamily
ECA1228_g18180.t1	IPR052961	Oxidoreductase and Kinase-like Enzymes
ECA1228_g18180.t1	IPR012877	Uncharacterised oxidoreductase Dhs-27
ECA1228_g6749.t1	IPR035940	CAP superfamily
ECA1228_g6749.t1	IPR014044	CAP domain
ECA1228_g6749.t1	IPR034113	Golgi-associated plant pathogenesis-related protein 1, SCP domain
ECA1228_g6749.t1	IPR001283	Cysteine-rich secretory protein-related
ECA1228_g6749.t1	IPR002413	Venom allergen 5-like
ECA1228_g17945.t1	IPR004045	Glutathione S-transferase, N-terminal
ECA1228_g17945.t1	IPR050213	Glutathione S-transferase superfamily
ECA1228_g17945.t1	IPR036282	Glutathione S-transferase, C-terminal domain superfamily
ECA1228_g17945.t1	IPR004046	Glutathione S-transferase, C-terminal
ECA1228_g17945.t1	IPR010987	Glutathione S-transferase, C-terminal-like
ECA1228_g17945.t1	IPR036249	Thioredoxin-like superfamily
ECA1228_g341.t1	IPR019421	7TM GPCR, serpentine receptor class d (Srd)
ECA1228_g341.t1	IPR050920	Nematode receptor-like class delta
ECA1228_g15545.t1	IPR023392	Mitochondrial outer membrane translocase complex, Tom20 domain superfamily
ECA1228_g15545.t1	IPR002056	Protein import receptor MAS20
ECA1228_g19773.t1	IPR013088	Zinc finger, NHR/GATA-type
ECA1228_g19773.t1	IPR001628	Zinc finger, nuclear hormone receptor-type
ECA1228_g19773.t1	IPR000536	Nuclear hormone receptor, ligand-binding domain
ECA1228_g19773.t1	IPR035500	Nuclear hormone receptor-like domain superfamily
ECA1228_g5712.t1	IPR009667	Protein of unknown function DUF1258
ECA1228_g956.t2	IPR013869	Protein of unknown function DUF1757
ECA1228_g16745.t1	IPR009779	Translocon-associated protein subunit gamma
ECA1228_g16902.t1	IPR029393	Tumour suppressor candidate 2
ECA1228_g10585.t1	IPR035979	RNA-binding domain superfamily
ECA1228_g10585.t1	IPR000504	RNA recognition motif domain
ECA1228_g10585.t1	IPR012677	Nucleotide-binding alpha-beta plait domain superfamily
ECA1228_g10976.t1	IPR005044	Protein of unknown function DUF282, Caenorhabditis species
ECA1228_g21461.t1	IPR002656	Acyltransferase 3 domain
ECA1228_g21461.t1	IPR036514	SGNH hydrolase superfamily
ECA1228_g21461.t1	IPR043968	SGNH domain
ECA1228_g21461.t1	IPR050879	Acyltransferase 3
ECA1228_g13428.t1	IPR001841	Zinc finger, RING-type
ECA1228_g13428.t1	IPR027370	Zinc finger, RING-type, eukaryotic
ECA1228_g13428.t1	IPR013083	Zinc finger, RING/FYVE/PHD-type
ECA1228_g13428.t1	IPR017907	Zinc finger, RING-type, conserved site
ECA1228_g13428.t1	IPR051435	RING finger E3 ubiquitin-protein ligases
ECA1228_g5919.t2	IPR001506	Peptidase M12A
ECA1228_g5919.t2	IPR006026	Peptidase, metallopeptidase
ECA1228_g5919.t2	IPR000859	CUB domain
ECA1228_g5919.t2	IPR017050	Metallopeptidase, nematode
ECA1228_g5919.t2	IPR000884	Thrombospondin type-1 (TSP1) repeat
ECA1228_g5919.t2	IPR024079	Metallopeptidase, catalytic domain superfamily
ECA1228_g5919.t2	IPR000742	EGF-like domain
ECA1228_g5919.t2	IPR034035	Astacin-like metallopeptidase domain
ECA1228_g5919.t2	IPR035914	Spermadhesin, CUB domain superfamily
ECA1228_g20231.t1	IPR001810	F-box domain
ECA1228_g20231.t1	IPR036047	F-box-like domain superfamily
ECA1228_g20231.t1	IPR040161	F-box A protein FB224
ECA1228_g20231.t1	IPR002900	Domain of unknown function DUF38/FTH, Caenorhabditis species
ECA1228_g17720.t2	IPR013057	Amino acid transporter, transmembrane domain
ECA1228_g561.t1	IPR002542	T20D4.11-like domain
ECA1228_g561.t1	IPR016638	Uncharacterised protein family UPF0376
ECA1228_g3182.t1	IPR020904	Short-chain dehydrogenase/reductase, conserved site
ECA1228_g3182.t1	IPR002347	Short-chain dehydrogenase/reductase SDR
ECA1228_g3182.t1	IPR036291	NAD(P)-binding domain superfamily
ECA1228_g3182.t1	IPR051737	L-xylulose reductase/Carbonyl reductase
ECA1228_g5311.t1	IPR027065	Lon protease
ECA1228_g5311.t1	IPR008269	Peptidase S16, Lon proteolytic domain
ECA1228_g5311.t1	IPR020568	Ribosomal protein uS5 domain 2-type superfamily
ECA1228_g5311.t1	IPR014721	Small ribosomal subunit protein uS5 domain 2-type fold, subgroup
ECA1228_g14591.t1	IPR043539	Grb2-like
ECA1228_g14591.t1	IPR036028	SH3-like domain superfamily
ECA1228_g14591.t1	IPR001452	SH3 domain
ECA1228_g22282.t1	IPR002347	Short-chain dehydrogenase/reductase SDR
ECA1228_g22282.t1	IPR036291	NAD(P)-binding domain superfamily
ECA1228_g22282.t1	IPR020904	Short-chain dehydrogenase/reductase, conserved site
ECA1228_g21561.t1	IPR021942	Protein of unknown function DUF3557
ECA1228_g10526.t1	IPR038765	Papain-like cysteine peptidase superfamily
ECA1228_g13697.t1	IPR056742	Bridge-like lipid transfer protein family member 1, C-terminal
ECA1228_g13697.t1	IPR056741	Bridge-like lipid transfer protein family member 1, middle region
ECA1228_g13697.t1	IPR033616	Bridge-like lipid transfer protein family member 1
ECA1228_g13697.t1	IPR047104	Bridge-like lipid transfer protein family member 1, N-terminal
ECA1228_g12882.t1	IPR001214	SET domain
ECA1228_g12882.t1	IPR016858	N-lysine methyltransferase KMT5A-like
ECA1228_g12882.t1	IPR046341	SET domain superfamily
ECA1228_g12882.t1	IPR047266	N-lysine methyltransferase KMT5A-like, SET domain
ECA1228_g12882.t1	IPR051760	Histone-lysine N-methyltransferase KMT5A
ECA1228_g10148.t1	IPR036236	Zinc finger C2H2 superfamily
ECA1228_g10148.t1	IPR013087	Zinc finger C2H2-type
ECA1228_g7448.t1	IPR006966	Peroxin-3
ECA1228_g9154.t1	IPR050213	Glutathione S-transferase superfamily
ECA1228_g9154.t1	IPR036282	Glutathione S-transferase, C-terminal domain superfamily
ECA1228_g9154.t1	IPR004045	Glutathione S-transferase, N-terminal
ECA1228_g9154.t1	IPR004046	Glutathione S-transferase, C-terminal
ECA1228_g9154.t1	IPR010987	Glutathione S-transferase, C-terminal-like
ECA1228_g9154.t1	IPR036249	Thioredoxin-like superfamily
ECA1228_g12515.t1	IPR001375	Peptidase S9, prolyl oligopeptidase, catalytic domain
ECA1228_g12515.t1	IPR029058	Alpha/Beta hydrolase fold
ECA1228_g750.t1	IPR002213	UDP-glucuronosyl/UDP-glucosyltransferase
ECA1228_g750.t1	IPR050271	UDP-glycosyltransferase
ECA1228_g12550.t1	IPR001286	Glycoside hydrolase, family 59
ECA1228_g12550.t1	IPR049161	Glycosyl hydrolase family 59, catalytic domain
ECA1228_g12550.t1	IPR049162	Glycosyl hydrolase family 59, C-terminal lectin domain
ECA1228_g12550.t1	IPR035394	Glycosyl hydrolase family 59, central domain
ECA1228_g12550.t1	IPR013785	Aldolase-type TIM barrel
ECA1228_g12550.t1	IPR017853	Glycoside hydrolase superfamily
ECA1228_g7489.t1	IPR026169	Mitochondria-eating protein
ECA1228_g7489.t1	IPR031981	Mitochondria-eating protein, C-terminal domain
ECA1228_g16115.t1	IPR021109	Aspartic peptidase domain superfamily
ECA1228_g8328.t1	IPR029063	S-adenosyl-L-methionine-dependent methyltransferase superfamily
ECA1228_g8328.t1	IPR023267	RNA (C5-cytosine) methyltransferase
ECA1228_g8328.t1	IPR001678	SAM-dependent methyltransferase RsmB-F/NOP2-type domain
ECA1228_g8328.t1	IPR049560	SAM-dependent methyltransferase RsmB-F/NOP2-type, catalytic core
ECA1228_g4498.t1	IPR057764	Serine/threonine-protein kinase D1-3-like, ubiquitin-like domain
ECA1228_g10617.t1	IPR051697	Patched domain-containing protein
ECA1228_g10617.t1	IPR003392	Patched domain-containing protein, SSD domain
ECA1228_g10617.t1	IPR000731	Sterol-sensing domain
ECA1228_g1419.t1	IPR036291	NAD(P)-binding domain superfamily
ECA1228_g1419.t1	IPR001252	Malate dehydrogenase, active site
ECA1228_g1419.t1	IPR022383	Lactate/malate dehydrogenase, C-terminal
ECA1228_g1419.t1	IPR010945	Malate dehydrogenase, type 2
ECA1228_g1419.t1	IPR015955	Lactate dehydrogenase/glycoside hydrolase, family 4, C-terminal
ECA1228_g1419.t1	IPR001236	Lactate/malate dehydrogenase, N-terminal
ECA1228_g1419.t1	IPR011274	Malate dehydrogenase, NAD-dependent, cytosolic
ECA1228_g1419.t1	IPR001557	L-lactate/malate dehydrogenase
ECA1228_g8010.t1	IPR040165	Delta(24)-sterol reductase
ECA1228_g8010.t1	IPR016169	FAD-binding, type PCMH, subdomain 2
ECA1228_g8010.t1	IPR016166	FAD-binding domain, PCMH-type
ECA1228_g8010.t1	IPR036318	FAD-binding, type PCMH-like superfamily
ECA1228_g8010.t1	IPR006094	FAD linked oxidase, N-terminal
ECA1228_g12137.t1	IPR052408	Exonuclease MUT-7-like
ECA1228_g12137.t1	IPR012337	Ribonuclease H-like superfamily
ECA1228_g12137.t1	IPR037432	Exonuclease Mut-7, DEDDy 3'-5' exonuclease domain
ECA1228_g12137.t1	IPR036397	Ribonuclease H superfamily
ECA1228_g12137.t1	IPR002562	3'-5' exonuclease domain
ECA1228_g14182.t1	IPR011009	Protein kinase-like domain superfamily
ECA1228_g14182.t1	IPR050235	Casein Kinase 1 Ser/Thr Protein Kinase
ECA1228_g14182.t1	IPR000719	Protein kinase domain
ECA1228_g14182.t1	IPR047916	Tau-tubulin kinase homolog Asator-like, catalytic domain
ECA1228_g4861.t1	IPR011011	Zinc finger, FYVE/PHD-type
ECA1228_g4861.t1	IPR019787	Zinc finger, PHD-finger
ECA1228_g4861.t1	IPR019786	Zinc finger, PHD-type, conserved site
ECA1228_g4861.t1	IPR034732	Extended PHD (ePHD) domain
ECA1228_g4861.t1	IPR013083	Zinc finger, RING/FYVE/PHD-type
ECA1228_g4861.t1	IPR050701	Histone Modification Regulator
ECA1228_g4861.t1	IPR001965	Zinc finger, PHD-type
ECA1228_g7115.t1	IPR004686	Tricarboxylate/iron carrier
ECA1228_g640.t1	IPR002542	T20D4.11-like domain
ECA1228_g640.t1	IPR016638	Uncharacterised protein family UPF0376
ECA1228_g20262.t1	IPR001810	F-box domain
ECA1228_g20262.t1	IPR040161	F-box A protein FB224
ECA1228_g20262.t1	IPR002900	Domain of unknown function DUF38/FTH, Caenorhabditis species
ECA1228_g889.t1	IPR018817	7TM GPCR, serpentine receptor class z (Srz)
ECA1228_g14727.t3	IPR032430	Proteasome activator Blm10, middle HEAT repeats region
ECA1228_g14727.t3	IPR035309	Proteasome activator complex subunit 4
ECA1228_g7782.t2	IPR016024	Armadillo-type fold
ECA1228_g7782.t2	IPR013878	Mo25-like
ECA1228_g7782.t2	IPR011989	Armadillo-like helical
ECA1228_g9434.t1	IPR001128	Cytochrome P450
ECA1228_g9434.t1	IPR002401	Cytochrome P450, E-class, group I
ECA1228_g9434.t1	IPR050705	Cytochrome P450 3A
ECA1228_g9434.t1	IPR036396	Cytochrome P450 superfamily
ECA1228_g9434.t1	IPR017972	Cytochrome P450, conserved site
ECA1228_g11278.t1	IPR003326	TRA-1 regulated
ECA1228_g19841.t1	IPR038513	FAIM1 domain superfamily
ECA1228_g19841.t1	IPR010695	Fas apoptotic inhibitory molecule 1
ECA1228_g12030.t1	IPR038479	Transthyretin-like superfamily
ECA1228_g12030.t1	IPR001534	Transthyretin-like
ECA1228_g8680.t1	IPR042157	Hydroxyacid-oxoacid transhydrogenase
ECA1228_g8680.t1	IPR001670	Alcohol dehydrogenase, iron-type/glycerol dehydrogenase GldA
ECA1228_g8680.t1	IPR018211	Alcohol dehydrogenase, iron-type, conserved site
ECA1228_g8680.t1	IPR056798	Fe-containing alcohol dehydrogenase-like, C-terminal
ECA1228_g8680.t1	IPR039697	Iron-type alcohol dehydrogenase-like
ECA1228_g17168.t1	IPR050341	Serine/threonine-protein phosphatase PP1 catalytic subunit
ECA1228_g17168.t1	IPR006186	Serine/threonine-specific protein phosphatase/bis(5-nucleosyl)-tetraphosphatase
ECA1228_g17168.t1	IPR004843	Calcineurin-like, phosphoesterase domain
ECA1228_g17168.t1	IPR029052	Metallo-dependent phosphatase-like
ECA1228_g5360.t1	IPR053220	Nematode receptor-like serpentine class H
ECA1228_g5360.t1	IPR019422	7TM GPCR, serpentine receptor class h (Srh)
ECA1228_g9681.t2	IPR002656	Acyltransferase 3 domain
ECA1228_g9681.t2	IPR052728	Oxygen and lipid transport regulator
ECA1228_g20839.t1	IPR012337	Ribonuclease H-like superfamily
ECA1228_g20839.t1	IPR052717	Vacuolar processing and transposase activity regulators
ECA1228_g20839.t1	IPR003656	Zinc finger, BED-type
ECA1228_g1075.t1	IPR004950	Protein of unknown function DUF267, Caenorhabditis species
ECA1228_g12262.t1	IPR013057	Amino acid transporter, transmembrane domain
ECA1228_g14733.t1	IPR004178	Calmodulin-binding domain
ECA1228_g14733.t1	IPR036122	SK, calmodulin-binding domain superfamily
ECA1228_g14733.t1	IPR015449	Potassium channel, calcium-activated, SK
ECA1228_g14733.t1	IPR013099	Potassium channel domain
ECA1228_g1161.t1	IPR000609	7TM GPCR, serpentine receptor class g (Srg)
ECA1228_g1161.t1	IPR051119	Nematode serpentine receptor-like
ECA1228_g3032.t1	IPR008160	Collagen triple helix repeat
ECA1228_g3032.t1	IPR002486	Nematode cuticle collagen, N-terminal
ECA1228_g6644.t1	IPR017871	ABC transporter-like, conserved site
ECA1228_g6644.t1	IPR027417	P-loop containing nucleoside triphosphate hydrolase
ECA1228_g6644.t1	IPR011527	ABC transporter type 1, transmembrane domain
ECA1228_g6644.t1	IPR036640	ABC transporter type 1, transmembrane domain superfamily
ECA1228_g6644.t1	IPR003439	ABC transporter-like, ATP-binding domain
ECA1228_g6644.t1	IPR039421	Type 1 protein exporter
ECA1228_g6644.t1	IPR003593	AAA+ ATPase domain
ECA1228_g20336.t1	IPR053124	Notch pathway signaling modulators
ECA1228_g6958.t1	IPR025958	SID1 transmembrane family
ECA1228_g9741.t1	IPR020422	Dual specificity protein phosphatase domain
ECA1228_g9741.t1	IPR016130	Protein-tyrosine phosphatase, active site
ECA1228_g9741.t1	IPR044596	Phosphatidylglycerophosphatase and protein-tyrosine phosphatase 1-like
ECA1228_g9741.t1	IPR029021	Protein-tyrosine phosphatase-like
ECA1228_g9741.t1	IPR000340	Dual specificity phosphatase, catalytic domain
ECA1228_g9741.t1	IPR000387	Tyrosine-specific protein phosphatases domain
ECA1228_g3217.t1	IPR041679	DNA2/NAM7 helicase-like, C-terminal
ECA1228_g3217.t1	IPR047187	Upf1-like, C-terminal helicase domain
ECA1228_g3217.t1	IPR050534	Coronaviruses polyprotein 1ab
ECA1228_g3217.t1	IPR027417	P-loop containing nucleoside triphosphate hydrolase
ECA1228_g3217.t1	IPR041677	DNA2/NAM7 helicase, helicase domain
ECA1228_g2271.t1	IPR038479	Transthyretin-like superfamily
ECA1228_g2271.t1	IPR001534	Transthyretin-like
ECA1228_g22008.t1	IPR000608	Ubiquitin-conjugating (UBC), catalytic core domain
ECA1228_g22008.t1	IPR012466	NECAP, PHear domain
ECA1228_g22008.t1	IPR016135	Ubiquitin-conjugating enzyme/RWD-like
ECA1228_g22008.t1	IPR011993	PH-like domain superfamily
ECA1228_g19.t1	IPR036430	Ribonuclease T2-like superfamily
ECA1228_g19.t1	IPR033130	Ribonuclease T2, His active site 2
ECA1228_g19.t1	IPR001568	Ribonuclease T2-like
ECA1228_g19.t1	IPR018188	Ribonuclease T2, His active site 1
ECA1228_g883.t1	IPR019425	7TM GPCR, serpentine receptor class t (Srt)
ECA1228_g2018.t1	IPR001545	Gonadotropin, beta subunit
ECA1228_g2018.t1	IPR006208	Glycoprotein hormone subunit beta
ECA1228_g2018.t1	IPR029034	Cystine-knot cytokine
ECA1228_g14782.t1	IPR006603	PQ-loop repeat
ECA1228_g14782.t1	IPR052241	Solute Carrier Family 66 (SLC66) and Scramblase ANY1
ECA1228_g20862.t1	IPR006583	PAN-3 domain
ECA1228_g18713.t3	IPR019428	7TM GPCR, serpentine receptor class r (Str)
ECA1228_g2927.t1	IPR012858	Dendritic cell-specific transmembrane protein-like
ECA1228_g2927.t1	IPR051856	Cell Surface Receptor and E3 Ligase Protein
ECA1228_g19755.t1	IPR001810	F-box domain
ECA1228_g19755.t1	IPR008979	Galactose-binding-like domain superfamily
ECA1228_g19755.t1	IPR007397	F-box associated (FBA) domain
ECA1228_g19755.t1	IPR039752	F-box only protein
ECA1228_g19755.t1	IPR036047	F-box-like domain superfamily
ECA1228_g1391.t1	IPR002603	ET repeat
ECA1228_g3251.t1	IPR008551	Transport and Golgi organisation protein 2
ECA1228_g19558.t1	IPR046903	Mab-21-like, nucleotidyltransferase domain
ECA1228_g19558.t1	IPR024810	MAB21L/Cyclic GMP-AMP synthase-like receptor
ECA1228_g19558.t1	IPR046906	Mab-21-like, HhH/H2TH-like domain
ECA1228_g9801.t1	IPR000560	Histidine phosphatase superfamily, clade-2
ECA1228_g9801.t1	IPR029033	Histidine phosphatase superfamily
ECA1228_g9801.t1	IPR050645	Histidine Acid Phosphatase
ECA1228_g10876.t1	IPR024079	Metallopeptidase, catalytic domain superfamily
ECA1228_g1023.t1	IPR029058	Alpha/Beta hydrolase fold
ECA1228_g1023.t1	IPR000073	Alpha/beta hydrolase fold-1
ECA1228_g19536.t2	IPR027817	Costars domain
ECA1228_g19536.t2	IPR038095	Costars domain superfamily
ECA1228_g19536.t2	IPR026111	Actin-binding Rho-activating protein
ECA1228_g15143.t1	IPR000889	Glutathione peroxidase
ECA1228_g15143.t1	IPR013766	Thioredoxin domain
ECA1228_g15143.t1	IPR036249	Thioredoxin-like superfamily
ECA1228_g15143.t1	IPR029759	Glutathione peroxidase active site
ECA1228_g15143.t1	IPR029760	Glutathione peroxidase conserved site
ECA1228_g3862.t1	IPR019428	7TM GPCR, serpentine receptor class r (Str)
ECA1228_g19215.t1	IPR019428	7TM GPCR, serpentine receptor class r (Str)
ECA1228_g4327.t1	IPR053220	Nematode receptor-like serpentine class H
ECA1228_g4327.t1	IPR019422	7TM GPCR, serpentine receptor class h (Srh)
ECA1228_g18559.t1	IPR029021	Protein-tyrosine phosphatase-like
ECA1228_g18559.t1	IPR000242	Tyrosine-specific protein phosphatase, PTPase domain
ECA1228_g18559.t1	IPR052782	Oocyte-to-zygote transition regulator
ECA1228_g9528.t1	IPR001223	Glycoside hydrolase family 18, catalytic domain
ECA1228_g9528.t1	IPR017853	Glycoside hydrolase superfamily
ECA1228_g9528.t1	IPR011583	Chitinase II/V-like, catalytic domain
ECA1228_g17636.t2	IPR022675	Glucose-6-phosphate dehydrogenase, C-terminal
ECA1228_g17636.t2	IPR001282	Glucose-6-phosphate dehydrogenase
ECA1228_g17636.t2	IPR022674	Glucose-6-phosphate dehydrogenase, NAD-binding
ECA1228_g17636.t2	IPR019796	Glucose-6-phosphate dehydrogenase, active site
ECA1228_g17636.t2	IPR036291	NAD(P)-binding domain superfamily
ECA1228_g19217.t1	IPR055273	CBG09102/CBG15751-like domain
ECA1228_g7739.t1	IPR029058	Alpha/Beta hydrolase fold
ECA1228_g7739.t1	IPR016715	Platelet-activating factor acetylhydrolase-like, eukaryote
ECA1228_g16546.t1	IPR018817	7TM GPCR, serpentine receptor class z (Srz)
ECA1228_g775.t1	IPR017452	GPCR, rhodopsin-like, 7TM
ECA1228_g775.t1	IPR019430	7TM GPCR, serpentine receptor class x (Srx)
ECA1228_g19432.t1	IPR015943	WD40/YVTN repeat-like-containing domain superfamily
ECA1228_g19432.t1	IPR036322	WD40-repeat-containing domain superfamily
ECA1228_g19432.t1	IPR050687	Dynein Intermediate Chain
ECA1228_g20819.t1	IPR006029	Neurotransmitter-gated ion-channel transmembrane domain
ECA1228_g20819.t1	IPR036734	Neurotransmitter-gated ion-channel ligand-binding domain superfamily
ECA1228_g20819.t1	IPR038050	Neuronal acetylcholine receptor
ECA1228_g20819.t1	IPR006201	Neurotransmitter-gated ion-channel
ECA1228_g20819.t1	IPR036719	Neurotransmitter-gated ion-channel transmembrane domain superfamily
ECA1228_g20819.t1	IPR018000	Neurotransmitter-gated ion-channel, conserved site
ECA1228_g20819.t1	IPR006202	Neurotransmitter-gated ion-channel ligand-binding domain
ECA1228_g19968.t1	IPR003125	Domain of unknown function WSN
ECA1228_g10012.t1	IPR003619	MAD homology 1, Dwarfin-type
ECA1228_g10012.t1	IPR020604	CTF transcription factor/nuclear factor 1, DNA-binding domain
ECA1228_g10012.t1	IPR019548	CTF transcription factor/nuclear factor 1, N-terminal
ECA1228_g10012.t1	IPR000647	CTF transcription factor/nuclear factor 1
ECA1228_g7505.t1	IPR002995	Surfeit locus 4
ECA1228_g7505.t1	IPR045214	Surfeit locus 1/4
ECA1228_g18362.t1	IPR008962	PapD-like superfamily
ECA1228_g18362.t1	IPR013783	Immunoglobulin-like fold
ECA1228_g18362.t1	IPR000535	Major sperm protein (MSP) domain
ECA1228_g18362.t1	IPR051155	Nematode Major Sperm
ECA1228_g7738.t1	IPR049730	SNF2/RAD5-like, C-terminal helicase domain
ECA1228_g7738.t1	IPR001650	Helicase, C-terminal domain-like
ECA1228_g7738.t1	IPR014012	Helicase/SANT-associated domain
ECA1228_g7738.t1	IPR000330	SNF2, N-terminal
ECA1228_g7738.t1	IPR027417	P-loop containing nucleoside triphosphate hydrolase
ECA1228_g7738.t1	IPR038718	SNF2-like, N-terminal domain superfamily
ECA1228_g7738.t1	IPR014001	Helicase superfamily 1/2, ATP-binding domain
ECA1228_g7738.t1	IPR029295	Snf2, ATP coupling domain
ECA1228_g1715.t1	IPR052961	Oxidoreductase and Kinase-like Enzymes
ECA1228_g1715.t1	IPR011009	Protein kinase-like domain superfamily
ECA1228_g1715.t1	IPR015897	CHK kinase-like
ECA1228_g1715.t1	IPR012877	Uncharacterised oxidoreductase Dhs-27
ECA1228_g13742.t1	IPR008942	ENTH/VHS
ECA1228_g13742.t1	IPR013809	ENTH domain
ECA1228_g13742.t1	IPR014712	ANTH domain superfamily
ECA1228_g13742.t1	IPR011417	AP180 N-terminal homology (ANTH) domain
ECA1228_g13742.t1	IPR045192	Clathrin coat assembly protein AP180-like
ECA1228_g17539.t1	IPR001806	Small GTPase
ECA1228_g17539.t1	IPR020849	Small GTPase, Ras-type
ECA1228_g17539.t1	IPR005225	Small GTP-binding domain
ECA1228_g17539.t1	IPR027417	P-loop containing nucleoside triphosphate hydrolase
ECA1228_g6699.t1	IPR038050	Neuronal acetylcholine receptor
ECA1228_g6699.t1	IPR036719	Neurotransmitter-gated ion-channel transmembrane domain superfamily
ECA1228_g6699.t1	IPR006029	Neurotransmitter-gated ion-channel transmembrane domain
ECA1228_g6699.t1	IPR006202	Neurotransmitter-gated ion-channel ligand-binding domain
ECA1228_g6699.t1	IPR006028	Gamma-aminobutyric acid A receptor/Glycine receptor alpha
ECA1228_g6699.t1	IPR036734	Neurotransmitter-gated ion-channel ligand-binding domain superfamily
ECA1228_g6699.t1	IPR018000	Neurotransmitter-gated ion-channel, conserved site
ECA1228_g6699.t1	IPR006201	Neurotransmitter-gated ion-channel
ECA1228_g18269.t1	IPR003961	Fibronectin type III
ECA1228_g18269.t1	IPR036116	Fibronectin type III superfamily
ECA1228_g18269.t1	IPR036179	Immunoglobulin-like domain superfamily
ECA1228_g18269.t1	IPR013783	Immunoglobulin-like fold
ECA1228_g18269.t1	IPR007110	Immunoglobulin-like domain
ECA1228_g18269.t1	IPR050964	Striated Muscle Structural and Regulatory Protein
ECA1228_g18308.t1	IPR027640	Kinesin-like protein
ECA1228_g18308.t1	IPR027417	P-loop containing nucleoside triphosphate hydrolase
ECA1228_g18308.t1	IPR019821	Kinesin motor domain, conserved site
ECA1228_g18308.t1	IPR001752	Kinesin motor domain
ECA1228_g18308.t1	IPR036961	Kinesin motor domain superfamily
ECA1228_g21199.t1	IPR001810	F-box domain
ECA1228_g21199.t1	IPR053222	Zygotic Embryogenesis-Associated Protein
ECA1228_g21199.t1	IPR012885	Sdz-33, F-box domain
ECA1228_g3440.t1	IPR001810	F-box domain
ECA1228_g9836.t1	IPR002067	Mitochondrial carrier protein
ECA1228_g9836.t1	IPR018108	Mitochondrial carrier protein, transmembrane region
ECA1228_g9836.t1	IPR044712	NAD/FAD transporter SLC25A32-like
ECA1228_g9836.t1	IPR023395	Mitochondrial carrier protein domain superfamily
ECA1228_g11615.t1	IPR001356	Homeodomain
ECA1228_g11615.t1	IPR009057	Homedomain-like superfamily
ECA1228_g11615.t1	IPR017970	Homeobox, conserved site
ECA1228_g11615.t1	IPR020479	Homeodomain, metazoa
ECA1228_g11615.t1	IPR046333	Homeobox protein Hox-A10/abdominal-B-like
ECA1228_g8482.t1	IPR008160	Collagen triple helix repeat
ECA1228_g991.t1	IPR008166	Glycosyltransferase family 92
ECA1228_g11327.t2	IPR008164	Repeat of unknown function XGLTT
ECA1228_g12821.t1	IPR035126	Secreted clade V protein
ECA1228_g6914.t1	IPR002893	Zinc finger, MYND-type
ECA1228_g6914.t1	IPR038825	Apical junction component
ECA1228_g11119.t1	IPR000626	Ubiquitin-like domain
ECA1228_g11119.t1	IPR029071	Ubiquitin-like domain superfamily
ECA1228_g17552.t1	IPR001841	Zinc finger, RING-type
ECA1228_g17552.t1	IPR025654	Peroxisome biogenesis factor 2/10
ECA1228_g17552.t1	IPR006845	Pex, N-terminal
ECA1228_g17552.t1	IPR013083	Zinc finger, RING/FYVE/PHD-type
ECA1228_g15981.t1	IPR008962	PapD-like superfamily
ECA1228_g15981.t1	IPR000535	Major sperm protein (MSP) domain
ECA1228_g15981.t1	IPR013783	Immunoglobulin-like fold
ECA1228_g15981.t1	IPR051774	Sperm-specific class P
ECA1228_g16983.t1	IPR018376	Enoyl-CoA hydratase/isomerase, conserved site
ECA1228_g16983.t1	IPR001753	Enoyl-CoA hydratase/isomerase
ECA1228_g16983.t1	IPR029045	ClpP/crotonase-like domain superfamily
ECA1228_g16983.t1	IPR014748	Enoyl-CoA hydratase, C-terminal
ECA1228_g5610.t1	IPR008271	Serine/threonine-protein kinase, active site
ECA1228_g5610.t1	IPR050235	Casein Kinase 1 Ser/Thr Protein Kinase
ECA1228_g5610.t1	IPR011009	Protein kinase-like domain superfamily
ECA1228_g5610.t1	IPR000719	Protein kinase domain
ECA1228_g5610.t1	IPR017441	Protein kinase, ATP binding site
ECA1228_g3334.t3	IPR003280	Two pore domain potassium channel
ECA1228_g3334.t3	IPR013099	Potassium channel domain
ECA1228_g21952.t1	IPR011989	Armadillo-like helical
ECA1228_g21952.t1	IPR045110	XMAP215
ECA1228_g21952.t1	IPR016024	Armadillo-type fold
ECA1228_g21952.t1	IPR048491	XMAP215/Dis1/CLASP, TOG domain
ECA1228_g21952.t1	IPR034085	TOG domain
ECA1228_g18527.t1	IPR001054	Adenylyl cyclase class-3/4/guanylyl cyclase
ECA1228_g18527.t1	IPR011009	Protein kinase-like domain superfamily
ECA1228_g18527.t1	IPR050401	Cyclic nucleotide synthase
ECA1228_g18527.t1	IPR000719	Protein kinase domain
ECA1228_g18527.t1	IPR001245	Serine-threonine/tyrosine-protein kinase, catalytic domain
ECA1228_g18527.t1	IPR029787	Nucleotide cyclase
ECA1228_g18527.t1	IPR028082	Periplasmic binding protein-like I
ECA1228_g18527.t1	IPR001828	Receptor, ligand binding region
ECA1228_g12580.t1	IPR001356	Homeodomain
ECA1228_g12580.t1	IPR009057	Homedomain-like superfamily
ECA1228_g12580.t1	IPR050877	EMX/VAX/Noto Homeobox Transcription Factors
ECA1228_g12580.t1	IPR017970	Homeobox, conserved site
ECA1228_g12580.t1	IPR000047	Helix-turn-helix motif
ECA1228_g20656.t1	IPR000008	C2 domain
ECA1228_g20656.t1	IPR038765	Papain-like cysteine peptidase superfamily
ECA1228_g20656.t1	IPR001300	Peptidase C2, calpain, catalytic domain
ECA1228_g20656.t1	IPR035892	C2 domain superfamily
ECA1228_g20656.t1	IPR022682	Peptidase C2, calpain, large subunit, domain III
ECA1228_g20656.t1	IPR036213	Calpain large subunit, domain III superfamily
ECA1228_g20656.t1	IPR022683	Peptidase C2, calpain, domain III
ECA1228_g20656.t1	IPR033884	Calpain C2 domain
ECA1228_g20656.t1	IPR022684	Peptidase C2, calpain family
ECA1228_g20656.t1	IPR000169	Cysteine peptidase, cysteine active site
ECA1228_g20656.t1	IPR033883	Calpain subdomain III
ECA1228_g3882.t1	IPR019427	7TM GPCR, serpentine receptor class w (Srw)
ECA1228_g22268.t1	IPR001628	Zinc finger, nuclear hormone receptor-type
ECA1228_g22268.t1	IPR000536	Nuclear hormone receptor, ligand-binding domain
ECA1228_g22268.t1	IPR035500	Nuclear hormone receptor-like domain superfamily
ECA1228_g22268.t1	IPR013088	Zinc finger, NHR/GATA-type
ECA1228_g22268.t1	IPR049636	Hepatocyte nuclear factor 4-like, DNA-binding domain
ECA1228_g22268.t1	IPR051152	Caenorhabditis elegans Orphan Nuclear Receptors
ECA1228_g2337.t2	IPR002486	Nematode cuticle collagen, N-terminal
ECA1228_g21285.t1	IPR000210	BTB/POZ domain
ECA1228_g21285.t1	IPR052664	BTB and MATH domain-containing protein
ECA1228_g21285.t1	IPR011333	SKP1/BTB/POZ domain superfamily
ECA1228_g17935.t1	IPR000651	Ras-like guanine nucleotide exchange factor, N-terminal
ECA1228_g17935.t1	IPR001478	PDZ domain
ECA1228_g17935.t1	IPR029071	Ubiquitin-like domain superfamily
ECA1228_g17935.t1	IPR018490	Cyclic nucleotide-binding domain superfamily
ECA1228_g17935.t1	IPR001895	Ras guanine-nucleotide exchange factors catalytic domain
ECA1228_g17935.t1	IPR036034	PDZ superfamily
ECA1228_g17935.t1	IPR000159	Ras-associating domain
ECA1228_g17935.t1	IPR014710	RmlC-like jelly roll fold
ECA1228_g17935.t1	IPR000595	Cyclic nucleotide-binding domain
ECA1228_g17935.t1	IPR019804	Ras guanine-nucleotide exchange factor, conserved site
ECA1228_g17935.t1	IPR008937	Ras-like guanine nucleotide exchange factor
ECA1228_g17935.t1	IPR023578	Ras guanine nucleotide exchange factor domain superfamily
ECA1228_g17935.t1	IPR036964	Ras guanine-nucleotide exchange factor, catalytic domain superfamily
ECA1228_g20516.t1	IPR053220	Nematode receptor-like serpentine class H
ECA1228_g20516.t1	IPR019422	7TM GPCR, serpentine receptor class h (Srh)
ECA1228_g21601.t1	IPR036706	Vitelline membrane outer layer protein I (VOMI) superfamily
ECA1228_g21601.t1	IPR005515	Vitelline membrane outer layer protein I (VOMI)
ECA1228_g495.t1	IPR017452	GPCR, rhodopsin-like, 7TM
ECA1228_g495.t1	IPR019427	7TM GPCR, serpentine receptor class w (Srw)
ECA1228_g11548.t1	IPR014756	Immunoglobulin E-set
ECA1228_g11548.t1	IPR050357	Arrestin domain-containing protein
ECA1228_g11548.t1	IPR011022	Arrestin C-terminal-like domain
ECA1228_g11548.t1	IPR014752	Arrestin-like, C-terminal
ECA1228_g11548.t1	IPR011021	Arrestin-like, N-terminal
ECA1228_g21187.t1	IPR002083	MATH/TRAF domain
ECA1228_g21187.t1	IPR000210	BTB/POZ domain
ECA1228_g21187.t1	IPR011333	SKP1/BTB/POZ domain superfamily
ECA1228_g21187.t1	IPR008974	TRAF-like
ECA1228_g21187.t1	IPR052664	BTB and MATH domain-containing protein
ECA1228_g1893.t2	IPR001753	Enoyl-CoA hydratase/isomerase
ECA1228_g1893.t2	IPR018376	Enoyl-CoA hydratase/isomerase, conserved site
ECA1228_g1893.t2	IPR029045	ClpP/crotonase-like domain superfamily
ECA1228_g11749.t1	IPR000648	Oxysterol-binding protein
ECA1228_g11749.t1	IPR037239	Oxysterol-binding protein superfamily
ECA1228_g11749.t1	IPR018494	Oxysterol-binding protein, conserved site
ECA1228_g11749.t1	IPR011993	PH-like domain superfamily
ECA1228_g5895.t1	IPR036259	MFS transporter superfamily
ECA1228_g5895.t1	IPR051617	UNC-93-like transmembrane regulator
ECA1228_g5895.t1	IPR010291	Ion channel regulatory protein, UNC-93
ECA1228_g1743.t1	IPR001534	Transthyretin-like
ECA1228_g1743.t1	IPR038479	Transthyretin-like superfamily
ECA1228_g15700.t1	IPR052501	Alpha-1-2 Fucosyltransferase
ECA1228_g15700.t1	IPR002516	Glycosyl transferase, family 11
ECA1228_g4216.t1	IPR019430	7TM GPCR, serpentine receptor class x (Srx)
ECA1228_g4216.t1	IPR017452	GPCR, rhodopsin-like, 7TM
ECA1228_g14866.t1	IPR052137	Universal small ribosomal subunit uS15
ECA1228_g14866.t1	IPR009068	uS15/NS1, RNA-binding domain superfamily
ECA1228_g3964.t1	IPR002347	Short-chain dehydrogenase/reductase SDR
ECA1228_g3964.t1	IPR036291	NAD(P)-binding domain superfamily
ECA1228_g3964.t1	IPR020904	Short-chain dehydrogenase/reductase, conserved site
ECA1228_g8017.t1	IPR011009	Protein kinase-like domain superfamily
ECA1228_g8017.t1	IPR000719	Protein kinase domain
ECA1228_g9562.t1	IPR019422	7TM GPCR, serpentine receptor class h (Srh)
ECA1228_g9562.t1	IPR053220	Nematode receptor-like serpentine class H
ECA1228_g21574.t1	IPR021942	Protein of unknown function DUF3557
ECA1228_g15802.t1	IPR016187	C-type lectin fold
ECA1228_g15802.t1	IPR006583	PAN-3 domain
ECA1228_g10312.t1	IPR001304	C-type lectin-like
ECA1228_g10312.t1	IPR016186	C-type lectin-like/link domain superfamily
ECA1228_g10312.t1	IPR051379	C-type Lectin Receptor Immune Modulators
ECA1228_g10312.t1	IPR016187	C-type lectin fold
ECA1228_g18068.t1	IPR016181	Acyl-CoA N-acyltransferase
ECA1228_g18068.t1	IPR009658	Domain of unknown function DUF1248
ECA1228_g20447.t1	IPR001810	F-box domain
ECA1228_g9919.t1	IPR004911	Gamma interferon inducible lysosomal thiol reductase GILT
ECA1228_g17719.t1	IPR008928	Six-hairpin glycosidase superfamily
ECA1228_g17719.t1	IPR012341	Six-hairpin glycosidase-like superfamily
ECA1228_g17719.t1	IPR038518	Glycosyl hydrolase family 63, N-terminal domain superfamily
ECA1228_g17719.t1	IPR004888	Glycoside hydrolase family 63
ECA1228_g17719.t1	IPR031631	Glycosyl hydrolase family 63, N-terminal
ECA1228_g17719.t1	IPR031335	Glycosyl hydrolase family 63, C-terminal
ECA1228_g3300.t1	IPR006874	Protein of unknown function DUF621
ECA1228_g3300.t1	IPR017452	GPCR, rhodopsin-like, 7TM
ECA1228_g7393.t1	IPR013783	Immunoglobulin-like fold
ECA1228_g7393.t1	IPR003961	Fibronectin type III
ECA1228_g7393.t1	IPR007110	Immunoglobulin-like domain
ECA1228_g7393.t1	IPR003599	Immunoglobulin domain subtype
ECA1228_g7393.t1	IPR003598	Immunoglobulin subtype 2
ECA1228_g7393.t1	IPR036179	Immunoglobulin-like domain superfamily
ECA1228_g7393.t1	IPR036116	Fibronectin type III superfamily
ECA1228_g20809.t1	IPR037768	Copine, C2B domain
ECA1228_g20809.t1	IPR045052	Copine
ECA1228_g20809.t1	IPR036465	von Willebrand factor A-like domain superfamily
ECA1228_g20809.t1	IPR010734	Copine, C-terminal
ECA1228_g6499.t2	IPR051133	Adapter and Engulfment Domain-Containing Protein
ECA1228_g6499.t2	IPR011993	PH-like domain superfamily
ECA1228_g6499.t2	IPR006020	PTB/PI domain
ECA1228_g6499.t2	IPR033930	FAM43A/B, phosphotyrosine-binding domain
ECA1228_g3903.t1	IPR050920	Nematode receptor-like class delta
ECA1228_g3903.t1	IPR019421	7TM GPCR, serpentine receptor class d (Srd)
ECA1228_g15368.t1	IPR053315	Peptidase C14A
ECA1228_g15368.t1	IPR006570	SPK domain
ECA1228_g18913.t1	IPR017452	GPCR, rhodopsin-like, 7TM
ECA1228_g18913.t1	IPR052665	Neuropeptide-activated GPCR
ECA1228_g18913.t1	IPR019426	7TM GPCR, serpentine receptor class v (Srv)
ECA1228_g21280.t1	IPR011333	SKP1/BTB/POZ domain superfamily
ECA1228_g21280.t1	IPR000210	BTB/POZ domain
ECA1228_g21280.t1	IPR002083	MATH/TRAF domain
ECA1228_g21280.t1	IPR052664	BTB and MATH domain-containing protein
ECA1228_g10055.t1	IPR014721	Small ribosomal subunit protein uS5 domain 2-type fold, subgroup
ECA1228_g10055.t1	IPR020568	Ribosomal protein uS5 domain 2-type superfamily
ECA1228_g2486.t1	IPR029063	S-adenosyl-L-methionine-dependent methyltransferase superfamily
ECA1228_g1544.t1	IPR017452	GPCR, rhodopsin-like, 7TM
ECA1228_g1544.t1	IPR019424	Serpentine type 7TM GPCR chemoreceptor Srsx
ECA1228_g1544.t1	IPR047130	Serpentine type 7TM GPCR chemoreceptor Srsx, nematodes
ECA1228_g1544.t1	IPR000276	G protein-coupled receptor, rhodopsin-like
ECA1228_g21480.t1	IPR029058	Alpha/Beta hydrolase fold
ECA1228_g21480.t1	IPR002918	Lipase EstA/Esterase EstB
ECA1228_g12634.t1	IPR038479	Transthyretin-like superfamily
ECA1228_g12634.t1	IPR001534	Transthyretin-like
ECA1228_g6938.t1	IPR029000	Cyclophilin-like domain superfamily
ECA1228_g6938.t1	IPR002130	Cyclophilin-type peptidyl-prolyl cis-trans isomerase domain
ECA1228_g6938.t1	IPR020892	Cyclophilin-type peptidyl-prolyl cis-trans isomerase, conserved site
ECA1228_g11946.t1	IPR014720	Double-stranded RNA-binding domain
ECA1228_g11946.t1	IPR051247	RISC Loading Complex Component
ECA1228_g10632.t1	IPR046347	Basic-leucine zipper domain superfamily
ECA1228_g10632.t1	IPR004827	Basic-leucine zipper domain
ECA1228_g14426.t1	IPR013087	Zinc finger C2H2-type
ECA1228_g14441.t2	IPR001375	Peptidase S9, prolyl oligopeptidase, catalytic domain
ECA1228_g14441.t2	IPR029058	Alpha/Beta hydrolase fold
ECA1228_g14441.t2	IPR002469	Dipeptidylpeptidase IV, N-terminal domain
ECA1228_g14441.t2	IPR050278	Serine protease S9B/DPPIV
ECA1228_g6513.t1	IPR019179	Coiled-coil domain-containing protein 149
ECA1228_g16671.t1	IPR041157	Up-regulated in Daf-2
ECA1228_g18187.t1	IPR035500	Nuclear hormone receptor-like domain superfamily
ECA1228_g18187.t1	IPR001628	Zinc finger, nuclear hormone receptor-type
ECA1228_g18187.t1	IPR000536	Nuclear hormone receptor, ligand-binding domain
ECA1228_g18187.t1	IPR013088	Zinc finger, NHR/GATA-type
ECA1228_g5453.t1	IPR001623	DnaJ domain
ECA1228_g5453.t1	IPR036869	Chaperone J-domain superfamily
ECA1228_g3487.t1	IPR002656	Acyltransferase 3 domain
ECA1228_g3487.t1	IPR006621	Nose resistant-to-fluoxetine protein, N-terminal
ECA1228_g3487.t1	IPR052728	Oxygen and lipid transport regulator
ECA1228_g10504.t1	IPR052824	N6-methyladenosine RNA Methylation Regulator
ECA1228_g18776.t1	IPR003527	Mitogen-activated protein (MAP) kinase, conserved site
ECA1228_g18776.t1	IPR000719	Protein kinase domain
ECA1228_g18776.t1	IPR008351	Mitogen-activated protein (MAP) kinase, JNK
ECA1228_g18776.t1	IPR008271	Serine/threonine-protein kinase, active site
ECA1228_g18776.t1	IPR050117	Mitogen-activated protein (MAP) kinase
ECA1228_g18776.t1	IPR011009	Protein kinase-like domain superfamily
ECA1228_g7344.t2	IPR039952	G-protein coupled receptor Aex-2
ECA1228_g7344.t2	IPR000276	G protein-coupled receptor, rhodopsin-like
ECA1228_g7344.t2	IPR017452	GPCR, rhodopsin-like, 7TM
ECA1228_g1509.t1	IPR001304	C-type lectin-like
ECA1228_g1509.t1	IPR002181	Fibrinogen, alpha/beta/gamma chain, C-terminal globular domain
ECA1228_g1509.t1	IPR036056	Fibrinogen-like, C-terminal
ECA1228_g1509.t1	IPR016187	C-type lectin fold
ECA1228_g1509.t1	IPR050373	Fibrinogen C-terminal domain-containing protein
ECA1228_g1509.t1	IPR020837	Fibrinogen, conserved site
ECA1228_g1509.t1	IPR016186	C-type lectin-like/link domain superfamily
ECA1228_g1509.t1	IPR014716	Fibrinogen, alpha/beta/gamma chain, C-terminal globular, subdomain 1
ECA1228_g18088.t1	IPR022353	Insulin, conserved site
ECA1228_g18088.t1	IPR052335	Insulin-like regulatory peptides
ECA1228_g18088.t1	IPR003235	Nematode insulin-like peptide, beta type
ECA1228_g18088.t1	IPR036438	Insulin-like superfamily
ECA1228_g1019.t1	IPR017368	Peptidase M12A, nematode astacin 9/10/11
ECA1228_g1019.t1	IPR001506	Peptidase M12A
ECA1228_g1019.t1	IPR006026	Peptidase, metallopeptidase
ECA1228_g1019.t1	IPR003582	ShKT domain
ECA1228_g1019.t1	IPR024079	Metallopeptidase, catalytic domain superfamily
ECA1228_g1019.t1	IPR034035	Astacin-like metallopeptidase domain
ECA1228_g8818.t1	IPR004151	7TM GPCR, serpentine receptor class e (Sre)
ECA1228_g15748.t1	IPR006342	Methyltransferase FkbM
ECA1228_g22125.t1	IPR002110	Ankyrin repeat
ECA1228_g22125.t1	IPR036770	Ankyrin repeat-containing domain superfamily
ECA1228_g22125.t1	IPR053345	Ankyrin repeat-containing protein
ECA1228_g22125.t1	IPR001357	BRCT domain
ECA1228_g10308.t1	IPR022559	Protein SUP-1-like
ECA1228_g19038.t2	IPR017452	GPCR, rhodopsin-like, 7TM
ECA1228_g19038.t2	IPR019424	Serpentine type 7TM GPCR chemoreceptor Srsx
ECA1228_g19038.t2	IPR047130	Serpentine type 7TM GPCR chemoreceptor Srsx, nematodes
ECA1228_g19038.t2	IPR000276	G protein-coupled receptor, rhodopsin-like
ECA1228_g21180.t1	IPR045068	BTB/POZ domain-containing adapter for CUL3-mediated RhoA degradation protein 1-3
ECA1228_g21180.t1	IPR011333	SKP1/BTB/POZ domain superfamily
ECA1228_g21180.t1	IPR000210	BTB/POZ domain
ECA1228_g21180.t1	IPR003131	Potassium channel tetramerisation-type BTB domain
ECA1228_g2621.t1	IPR002192	Pyruvate phosphate dikinase, AMP/ATP-binding
ECA1228_g2621.t1	IPR036637	Phosphohistidine domain superfamily
ECA1228_g2621.t1	IPR008279	PEP-utilising enzyme, mobile domain
ECA1228_g2621.t1	IPR013815	ATP-grasp fold, subdomain 1
ECA1228_g2621.t1	IPR051549	Phosphoenolpyruvate Utilizing Enzyme
ECA1228_g1355.t1	IPR013785	Aldolase-type TIM barrel
ECA1228_g1355.t1	IPR051799	NADH-dependent flavin oxidoreductase
ECA1228_g1355.t1	IPR001155	NADH:flavin oxidoreductase/NADH oxidase, N-terminal
ECA1228_g12611.t1	IPR001739	Methyl-CpG DNA binding
ECA1228_g12611.t1	IPR018501	DDT domain
ECA1228_g12611.t1	IPR016177	DNA-binding domain superfamily
ECA1228_g12611.t1	IPR001965	Zinc finger, PHD-type
ECA1228_g12611.t1	IPR036427	Bromodomain-like superfamily
ECA1228_g12611.t1	IPR001487	Bromodomain
ECA1228_g12611.t1	IPR037374	BAZ2A/BAZ2B, bromodomain
ECA1228_g12611.t1	IPR019787	Zinc finger, PHD-finger
ECA1228_g12611.t1	IPR011011	Zinc finger, FYVE/PHD-type
ECA1228_g12611.t1	IPR013083	Zinc finger, RING/FYVE/PHD-type
ECA1228_g12611.t1	IPR018359	Bromodomain, conserved site
ECA1228_g12611.t1	IPR028942	WHIM1 domain
ECA1228_g12611.t1	IPR028941	WHIM2 domain
ECA1228_g12832.t1	IPR044754	Isw1/2, N-terminal
ECA1228_g12832.t1	IPR000330	SNF2, N-terminal
ECA1228_g12832.t1	IPR038718	SNF2-like, N-terminal domain superfamily
ECA1228_g12832.t1	IPR036306	ISWI, HAND domain superfamily
ECA1228_g12832.t1	IPR015194	ISWI, HAND domain
ECA1228_g12832.t1	IPR027417	P-loop containing nucleoside triphosphate hydrolase
ECA1228_g12832.t1	IPR014001	Helicase superfamily 1/2, ATP-binding domain
ECA1228_g12832.t1	IPR001650	Helicase, C-terminal domain-like
ECA1228_g12832.t1	IPR049730	SNF2/RAD5-like, C-terminal helicase domain
ECA1228_g18985.t1	IPR009924	Protein of unknown function DUF1459
ECA1228_g5980.t1	IPR000571	Zinc finger, CCCH-type
ECA1228_g5980.t1	IPR036855	Zinc finger, CCCH-type superfamily
ECA1228_g5980.t1	IPR045877	RNA-binding protein ZFP36-like
ECA1228_g11887.t1	IPR001806	Small GTPase
ECA1228_g11887.t1	IPR005225	Small GTP-binding domain
ECA1228_g11887.t1	IPR027417	P-loop containing nucleoside triphosphate hydrolase
ECA1228_g11887.t1	IPR041822	Rab33A/B
ECA1228_g17357.t1	IPR003839	7TM GPCR, serpentine receptor class u (Sru)
ECA1228_g293.t1	IPR001628	Zinc finger, nuclear hormone receptor-type
ECA1228_g293.t1	IPR000536	Nuclear hormone receptor, ligand-binding domain
ECA1228_g293.t1	IPR051152	Caenorhabditis elegans Orphan Nuclear Receptors
ECA1228_g293.t1	IPR035500	Nuclear hormone receptor-like domain superfamily
ECA1228_g293.t1	IPR049636	Hepatocyte nuclear factor 4-like, DNA-binding domain
ECA1228_g293.t1	IPR013088	Zinc finger, NHR/GATA-type
ECA1228_g11460.t2	IPR002619	Domain of unknown function CX
ECA1228_g922.t2	IPR007284	Ground-like domain
ECA1228_g11383.t1	IPR027417	P-loop containing nucleoside triphosphate hydrolase
ECA1228_g11383.t1	IPR003593	AAA+ ATPase domain
ECA1228_g11383.t1	IPR003439	ABC transporter-like, ATP-binding domain
ECA1228_g11383.t1	IPR017871	ABC transporter-like, conserved site
ECA1228_g11383.t1	IPR032781	ABC-transporter extension domain
ECA1228_g11383.t1	IPR050611	ATP-binding cassette sub-family F member, EF3 subfamily
ECA1228_g1923.t1	IPR008166	Glycosyltransferase family 92
ECA1228_g21154.t1	IPR001841	Zinc finger, RING-type
ECA1228_g21154.t1	IPR017907	Zinc finger, RING-type, conserved site
ECA1228_g21154.t1	IPR052667	E3 ubiquitin-protein ligase RING-type
ECA1228_g21154.t1	IPR013083	Zinc finger, RING/FYVE/PHD-type
ECA1228_g21154.t1	IPR000315	B-box-type zinc finger
ECA1228_g6742.t1	IPR025719	Myelin gene regulatory factor C-terminal domain 2
ECA1228_g6742.t1	IPR026932	Myelin gene regulatory factor, ICA domain
ECA1228_g6742.t1	IPR030392	Intramolecular chaperone auto-processing domain
ECA1228_g6742.t1	IPR051577	Myelin Regulatory Factor-like
ECA1228_g18480.t1	IPR000719	Protein kinase domain
ECA1228_g18480.t1	IPR011009	Protein kinase-like domain superfamily
ECA1228_g18480.t1	IPR008352	Mitogen-activated protein (MAP) kinase HOG-like
ECA1228_g18480.t1	IPR017441	Protein kinase, ATP binding site
ECA1228_g18480.t1	IPR050117	Mitogen-activated protein (MAP) kinase
ECA1228_g18480.t1	IPR003527	Mitogen-activated protein (MAP) kinase, conserved site
ECA1228_g18664.t1	IPR030395	Glycerophosphodiester phosphodiesterase domain
ECA1228_g18664.t1	IPR017946	PLC-like phosphodiesterase, TIM beta/alpha-barrel domain superfamily
ECA1228_g1895.t1	IPR010313	Glycine N-acyltransferase
ECA1228_g1895.t1	IPR016181	Acyl-CoA N-acyltransferase
ECA1228_g18796.t1	IPR029021	Protein-tyrosine phosphatase-like
ECA1228_g18796.t1	IPR000340	Dual specificity phosphatase, catalytic domain
ECA1228_g18796.t1	IPR020422	Dual specificity protein phosphatase domain
ECA1228_g18796.t1	IPR000387	Tyrosine-specific protein phosphatases domain
ECA1228_g18796.t1	IPR008343	Mitogen-activated protein (MAP) kinase phosphatase
ECA1228_g18009.t1	IPR001245	Serine-threonine/tyrosine-protein kinase, catalytic domain
ECA1228_g18009.t1	IPR035849	Fes/Fps/Fer, SH2 domain
ECA1228_g18009.t1	IPR000980	SH2 domain
ECA1228_g18009.t1	IPR020635	Tyrosine-protein kinase, catalytic domain
ECA1228_g18009.t1	IPR050198	Non-receptor tyrosine kinases involved in cell signaling
ECA1228_g18009.t1	IPR011009	Protein kinase-like domain superfamily
ECA1228_g18009.t1	IPR008266	Tyrosine-protein kinase, active site
ECA1228_g18009.t1	IPR000719	Protein kinase domain
ECA1228_g18009.t1	IPR036860	SH2 domain superfamily
ECA1228_g18009.t1	IPR017441	Protein kinase, ATP binding site
ECA1228_g9329.t2	IPR013633	siRNA-mediated silencing protein NRDE-2
ECA1228_g14785.t1	IPR012435	TMEM144
ECA1228_g14785.t1	IPR037185	Multidrug transporter EmrE superfamily
ECA1228_g14785.t1	IPR010651	Sugar transport protein
ECA1228_g8802.t1	IPR053220	Nematode receptor-like serpentine class H
ECA1228_g8802.t1	IPR019422	7TM GPCR, serpentine receptor class h (Srh)
ECA1228_g5248.t1	IPR053222	Zygotic Embryogenesis-Associated Protein
ECA1228_g5248.t1	IPR012885	Sdz-33, F-box domain
ECA1228_g4130.t1	IPR019422	7TM GPCR, serpentine receptor class h (Srh)
ECA1228_g4130.t1	IPR053220	Nematode receptor-like serpentine class H
ECA1228_g7650.t1	IPR003137	PA domain
ECA1228_g7650.t1	IPR046450	PA domain superfamily
ECA1228_g8882.t1	IPR001098	DNA-directed DNA polymerase, family A, palm domain
ECA1228_g8882.t1	IPR002297	DNA-directed DNA-polymerase, family A, mitochondria
ECA1228_g8882.t1	IPR019760	DNA-directed DNA polymerase, family A, conserved site
ECA1228_g8882.t1	IPR043502	DNA/RNA polymerase superfamily
ECA1228_g8882.t1	IPR041336	DNA mitochondrial polymerase, exonuclease domain
ECA1228_g8882.t1	IPR012337	Ribonuclease H-like superfamily
ECA1228_g18278.t1	IPR015422	Pyridoxal phosphate-dependent transferase, small domain
ECA1228_g18278.t1	IPR002129	Pyridoxal phosphate-dependent decarboxylase
ECA1228_g18278.t1	IPR015421	Pyridoxal phosphate-dependent transferase, major domain
ECA1228_g18278.t1	IPR015424	Pyridoxal phosphate-dependent transferase
ECA1228_g18278.t1	IPR010977	Aromatic-L-amino-acid decarboxylase
ECA1228_g10509.t1	IPR001394	Peptidase C19, ubiquitin carboxyl-terminal hydrolase
ECA1228_g10509.t1	IPR017441	Protein kinase, ATP binding site
ECA1228_g10509.t1	IPR000719	Protein kinase domain
ECA1228_g10509.t1	IPR028889	Ubiquitin specific protease UPS, catalytic domain
ECA1228_g10509.t1	IPR011009	Protein kinase-like domain superfamily
ECA1228_g10509.t1	IPR038765	Papain-like cysteine peptidase superfamily
ECA1228_g10509.t1	IPR044635	Ubiquitin carboxyl-terminal hydrolase 14-like
ECA1228_g10509.t1	IPR018200	Ubiquitin specific protease, conserved site
ECA1228_g1516.t1	IPR050235	Casein Kinase 1 Ser/Thr Protein Kinase
ECA1228_g1516.t1	IPR008271	Serine/threonine-protein kinase, active site
ECA1228_g1516.t1	IPR000719	Protein kinase domain
ECA1228_g1516.t1	IPR011009	Protein kinase-like domain superfamily
ECA1228_g9868.t1	IPR056654	Domain of unknown function DUF7752
ECA1228_g9868.t1	IPR007855	RNA-dependent RNA polymerase, eukaryotic-type
ECA1228_g9868.t1	IPR057493	PH-like domain, RdRP associated
ECA1228_g9868.t1	IPR057596	RNA dependent RNA polymerase core
ECA1228_g3736.t1	IPR004296	DUF236 repeat
ECA1228_g12907.t1	IPR000182	GNAT domain
ECA1228_g12907.t1	IPR016181	Acyl-CoA N-acyltransferase
ECA1228_g12907.t1	IPR039840	N-alpha-acetyltransferase 80
ECA1228_g9942.t1	IPR038050	Neuronal acetylcholine receptor
ECA1228_g9942.t1	IPR036719	Neurotransmitter-gated ion-channel transmembrane domain superfamily
ECA1228_g9942.t1	IPR006029	Neurotransmitter-gated ion-channel transmembrane domain
ECA1228_g4976.t1	IPR029058	Alpha/Beta hydrolase fold
ECA1228_g4976.t1	IPR002921	Fungal lipase-type domain
ECA1228_g15833.t1	IPR016135	Ubiquitin-conjugating enzyme/RWD-like
ECA1228_g15833.t1	IPR006575	RWD domain
ECA1228_g15833.t1	IPR040213	GIR2-like
ECA1228_g1914.t1	IPR019428	7TM GPCR, serpentine receptor class r (Str)
ECA1228_g11684.t1	IPR008160	Collagen triple helix repeat
ECA1228_g11684.t1	IPR002486	Nematode cuticle collagen, N-terminal
ECA1228_g17134.t1	IPR045116	Clp1/Grc3
ECA1228_g17134.t1	IPR032319	Clp1, P-loop domain
ECA1228_g17134.t1	IPR027417	P-loop containing nucleoside triphosphate hydrolase
ECA1228_g17134.t1	IPR057570	NOL9, C-terminal domain
ECA1228_g5082.t1	IPR001356	Homeodomain
ECA1228_g5082.t1	IPR009057	Homedomain-like superfamily
ECA1228_g5082.t1	IPR050460	Distal-less homeobox transcription factors
ECA1228_g10422.t1	IPR016024	Armadillo-type fold
ECA1228_g10422.t1	IPR005378	Vacuolar protein sorting-associated protein 35
ECA1228_g10422.t1	IPR042491	Vacuolar protein sorting-associated protein 35, C-terminal
ECA1228_g14599.t1	IPR005069	Nucleotide-diphospho-sugar transferase
ECA1228_g12555.t1	IPR052110	Multiple coagulation factor deficiency protein 2-like
ECA1228_g12555.t1	IPR002048	EF-hand domain
ECA1228_g12555.t1	IPR018247	EF-Hand 1, calcium-binding site
ECA1228_g12555.t1	IPR011992	EF-hand domain pair
ECA1228_g14391.t1	IPR038050	Neuronal acetylcholine receptor
ECA1228_g14391.t1	IPR006202	Neurotransmitter-gated ion-channel ligand-binding domain
ECA1228_g14391.t1	IPR036734	Neurotransmitter-gated ion-channel ligand-binding domain superfamily
ECA1228_g14391.t1	IPR018000	Neurotransmitter-gated ion-channel, conserved site
ECA1228_g14391.t1	IPR036719	Neurotransmitter-gated ion-channel transmembrane domain superfamily
ECA1228_g14391.t1	IPR006201	Neurotransmitter-gated ion-channel
ECA1228_g14391.t1	IPR002394	Nicotinic acetylcholine receptor
ECA1228_g14391.t1	IPR006029	Neurotransmitter-gated ion-channel transmembrane domain
ECA1228_g8947.t1	IPR036259	MFS transporter superfamily
ECA1228_g8947.t1	IPR011701	Major facilitator superfamily
ECA1228_g8947.t1	IPR020846	Major facilitator superfamily domain
ECA1228_g22081.t1	IPR012444	Protein of unknown function DUF1647
ECA1228_g13224.t1	IPR051641	RGK GTP-binding regulators
ECA1228_g13224.t1	IPR027417	P-loop containing nucleoside triphosphate hydrolase
ECA1228_g13224.t1	IPR001806	Small GTPase
ECA1228_g20740.t1	IPR019425	7TM GPCR, serpentine receptor class t (Srt)
ECA1228_g8369.t1	IPR005018	DOMON domain
ECA1228_g8369.t1	IPR036084	Serine protease inhibitor-like superfamily
ECA1228_g8369.t1	IPR045266	Copper-dependent monooxygenases, DOMON domain
ECA1228_g8369.t1	IPR000742	EGF-like domain
ECA1228_g8369.t1	IPR002919	Trypsin Inhibitor-like, cysteine rich domain
ECA1228_g8369.t1	IPR000082	SEA domain
ECA1228_g8369.t1	IPR036364	SEA domain superfamily
ECA1228_g7970.t1	IPR001609	Myosin head, motor domain-like
ECA1228_g7970.t1	IPR004009	Myosin, SH3 domain
ECA1228_g7970.t1	IPR008989	Myosin S1 fragment, N-terminal
ECA1228_g7970.t1	IPR002928	Myosin tail
ECA1228_g7970.t1	IPR027417	P-loop containing nucleoside triphosphate hydrolase
ECA1228_g7970.t1	IPR036961	Kinesin motor domain superfamily
ECA1228_g18168.t1	IPR050355	Mitochondrial Respiratory Supercomplex Factor 1
ECA1228_g18168.t1	IPR007667	Hypoxia induced protein, domain
ECA1228_g15359.t2	IPR054594	Lon protease, AAA+ ATPase lid domain
ECA1228_g15359.t2	IPR008269	Peptidase S16, Lon proteolytic domain
ECA1228_g15359.t2	IPR027417	P-loop containing nucleoside triphosphate hydrolase
ECA1228_g15359.t2	IPR003111	Lon protease, N-terminal domain
ECA1228_g15359.t2	IPR046336	Lon protease, N-terminal domain superfamily
ECA1228_g15359.t2	IPR003959	ATPase, AAA-type, core
ECA1228_g15359.t2	IPR027065	Lon protease
ECA1228_g15359.t2	IPR027503	Lon protease homologue, chloroplastic/mitochondrial
ECA1228_g15359.t2	IPR008268	Peptidase S16, active site
ECA1228_g15359.t2	IPR015947	PUA-like superfamily
ECA1228_g15359.t2	IPR003593	AAA+ ATPase domain
ECA1228_g15359.t2	IPR004815	Lon protease, bacterial/eukaryotic-type
ECA1228_g15359.t2	IPR014721	Small ribosomal subunit protein uS5 domain 2-type fold, subgroup
ECA1228_g15359.t2	IPR020568	Ribosomal protein uS5 domain 2-type superfamily
ECA1228_g16937.t1	IPR027913	Protein of unknown function DUF4473
ECA1228_g2356.t1	IPR006214	Bax inhibitor 1-related
ECA1228_g2356.t1	IPR036259	MFS transporter superfamily
ECA1228_g5780.t1	IPR005225	Small GTP-binding domain
ECA1228_g5780.t1	IPR027417	P-loop containing nucleoside triphosphate hydrolase
ECA1228_g5780.t1	IPR001806	Small GTPase
ECA1228_g5780.t1	IPR030702	Ras-related protein Rab14
ECA1228_g5780.t1	IPR050209	Rab GTPases family involved in membrane trafficking
ECA1228_g488.t1	IPR019427	7TM GPCR, serpentine receptor class w (Srw)
ECA1228_g488.t1	IPR017452	GPCR, rhodopsin-like, 7TM
ECA1228_g12699.t1	IPR017900	4Fe-4S ferredoxin, iron-sulphur binding, conserved site
ECA1228_g12699.t1	IPR017896	4Fe-4S ferredoxin-type, iron-sulphur binding domain
ECA1228_g12699.t1	IPR010226	NADH-quinone oxidoreductase, chain I
ECA1228_g6017.t1	IPR006838	ADTRP/AIG1
ECA1228_g11549.t2	IPR001315	CARD domain
ECA1228_g11549.t2	IPR038830	Coiled-coil domain-containing protein 186
ECA1228_g12290.t1	IPR028994	Integrin alpha, N-terminal
ECA1228_g12290.t1	IPR057089	T-cell immunomodulatory protein TIP, C2 domain
ECA1228_g12290.t1	IPR024881	T-cell immunomodulatory protein
ECA1228_g16374.t1	IPR002402	Cytochrome P450, E-class, group II
ECA1228_g16374.t1	IPR050476	Insect Cytochrome P450 Detoxification
ECA1228_g16374.t1	IPR036396	Cytochrome P450 superfamily
ECA1228_g16374.t1	IPR001128	Cytochrome P450
ECA1228_g4300.t1	IPR019422	7TM GPCR, serpentine receptor class h (Srh)
ECA1228_g2862.t1	IPR053291	Ommatidial differentiation-associated protein
ECA1228_g2862.t1	IPR011735	WlaTC/HtrL glycosyltransferase
ECA1228_g11602.t1	IPR027417	P-loop containing nucleoside triphosphate hydrolase
ECA1228_g11602.t1	IPR004130	GPN-loop GTPase
ECA1228_g11602.t1	IPR030228	GPN-loop GTPase 3
ECA1228_g3805.t1	IPR000648	Oxysterol-binding protein
ECA1228_g3805.t1	IPR037239	Oxysterol-binding protein superfamily
ECA1228_g3805.t1	IPR018494	Oxysterol-binding protein, conserved site
ECA1228_g4093.t1	IPR019428	7TM GPCR, serpentine receptor class r (Str)
ECA1228_g7921.t1	IPR036465	von Willebrand factor A-like domain superfamily
ECA1228_g7921.t1	IPR057086	Irg-7, N-terminal galactose binding domain
ECA1228_g7921.t1	IPR000742	EGF-like domain
ECA1228_g7921.t1	IPR016187	C-type lectin fold
ECA1228_g7921.t1	IPR001304	C-type lectin-like
ECA1228_g7921.t1	IPR016186	C-type lectin-like/link domain superfamily
ECA1228_g7921.t1	IPR056861	Hemicentin-1-like, von Willebrand factor A domain
ECA1228_g7921.t1	IPR053295	Innate immunity regulator
ECA1228_g7921.t1	IPR057085	Irg-7-like, Ig-like domain
ECA1228_g7921.t1	IPR006582	MD domain
ECA1228_g7921.t1	IPR002035	von Willebrand factor, type A
ECA1228_g12218.t1	IPR053958	HMGCR/SNAP/NPC1-like, sterol-sensing domain
ECA1228_g12218.t1	IPR051697	Patched domain-containing protein
ECA1228_g12218.t1	IPR000731	Sterol-sensing domain
ECA1228_g4619.t1	IPR019422	7TM GPCR, serpentine receptor class h (Srh)
ECA1228_g4619.t1	IPR053220	Nematode receptor-like serpentine class H
ECA1228_g4332.t1	IPR001628	Zinc finger, nuclear hormone receptor-type
ECA1228_g4332.t1	IPR000536	Nuclear hormone receptor, ligand-binding domain
ECA1228_g4332.t1	IPR013088	Zinc finger, NHR/GATA-type
ECA1228_g4332.t1	IPR035500	Nuclear hormone receptor-like domain superfamily
ECA1228_g4332.t1	IPR049636	Hepatocyte nuclear factor 4-like, DNA-binding domain
ECA1228_g4332.t1	IPR051152	Caenorhabditis elegans Orphan Nuclear Receptors
ECA1228_g17870.t1	IPR000980	SH2 domain
ECA1228_g17870.t1	IPR036860	SH2 domain superfamily
ECA1228_g19402.t1	IPR001349	Cytochrome c oxidase, subunit VIa
ECA1228_g19402.t1	IPR036418	Cytochrome c oxidase, subunit VIa superfamily
ECA1228_g19402.t1	IPR018507	Cytochrome c oxidase, subunit VIa, conserved site
ECA1228_g7133.t1	IPR000917	Sulfatase, N-terminal
ECA1228_g7133.t1	IPR047115	Arylsulfatase B
ECA1228_g7133.t1	IPR017850	Alkaline-phosphatase-like, core domain superfamily
ECA1228_g17918.t1	IPR006176	3-hydroxyacyl-CoA dehydrogenase, NAD binding
ECA1228_g17918.t1	IPR036291	NAD(P)-binding domain superfamily
ECA1228_g17918.t1	IPR006108	3-hydroxyacyl-CoA dehydrogenase, C-terminal
ECA1228_g17918.t1	IPR008927	6-phosphogluconate dehydrogenase-like, C-terminal domain superfamily
ECA1228_g16194.t1	IPR001810	F-box domain
ECA1228_g16194.t1	IPR040161	F-box A protein FB224
ECA1228_g16194.t1	IPR002900	Domain of unknown function DUF38/FTH, Caenorhabditis species
ECA1228_g16194.t1	IPR036047	F-box-like domain superfamily
ECA1228_g4523.t1	IPR018378	C-type lectin, conserved site
ECA1228_g4523.t1	IPR016187	C-type lectin fold
ECA1228_g4523.t1	IPR050976	Snake venom C-type lectin-like
ECA1228_g4523.t1	IPR001304	C-type lectin-like
ECA1228_g4523.t1	IPR016186	C-type lectin-like/link domain superfamily
ECA1228_g1267.t1	IPR000536	Nuclear hormone receptor, ligand-binding domain
ECA1228_g1267.t1	IPR001628	Zinc finger, nuclear hormone receptor-type
ECA1228_g1267.t1	IPR035500	Nuclear hormone receptor-like domain superfamily
ECA1228_g1267.t1	IPR049636	Hepatocyte nuclear factor 4-like, DNA-binding domain
ECA1228_g1267.t1	IPR013088	Zinc finger, NHR/GATA-type
ECA1228_g1267.t1	IPR051152	Caenorhabditis elegans Orphan Nuclear Receptors
ECA1228_g4930.t1	IPR001232	S-phase kinase-associated protein 1-like
ECA1228_g4930.t1	IPR011333	SKP1/BTB/POZ domain superfamily
ECA1228_g4930.t1	IPR016073	SKP1 component, POZ domain
ECA1228_g4930.t1	IPR036296	SKP1-like, dimerisation domain superfamily
ECA1228_g4930.t1	IPR016897	S-phase kinase-associated protein 1
ECA1228_g4930.t1	IPR016072	SKP1 component, dimerisation
ECA1228_g17691.t1	IPR052823	SXP/RAL-2-related
ECA1228_g17691.t1	IPR003677	SXP/RAL-2 family protein Ani s 5-like, cation-binding domain
ECA1228_g11610.t1	IPR002857	Zinc finger, CXXC-type
ECA1228_g11610.t1	IPR024882	Nucleoporin p58/p45/NUP49
ECA1228_g15872.t1	IPR036188	FAD/NAD(P)-binding domain superfamily
ECA1228_g15872.t1	IPR050703	Flavin Monoamine Oxidase
ECA1228_g15872.t1	IPR002937	Amine oxidase
ECA1228_g16972.t1	IPR002223	Pancreatic trypsin inhibitor Kunitz domain
ECA1228_g16972.t1	IPR028150	Lustrin, cysteine-rich repeated
ECA1228_g16972.t1	IPR006150	Cysteine-rich repeat
ECA1228_g16972.t1	IPR020901	Proteinase inhibitor I2, Kunitz, conserved site
ECA1228_g16972.t1	IPR036880	Pancreatic trypsin inhibitor Kunitz domain superfamily
ECA1228_g16972.t1	IPR006149	EB domain
ECA1228_g16972.t1	IPR053014	Cuticle-associated divergent protein
ECA1228_g19951.t1	IPR013088	Zinc finger, NHR/GATA-type
ECA1228_g19951.t1	IPR000536	Nuclear hormone receptor, ligand-binding domain
ECA1228_g19951.t1	IPR049636	Hepatocyte nuclear factor 4-like, DNA-binding domain
ECA1228_g19951.t1	IPR035500	Nuclear hormone receptor-like domain superfamily
ECA1228_g19951.t1	IPR001628	Zinc finger, nuclear hormone receptor-type
ECA1228_g16832.t1	IPR002659	Glycosyl transferase, family 31
ECA1228_g3914.t1	IPR005044	Protein of unknown function DUF282, Caenorhabditis species
ECA1228_g7294.t1	IPR020846	Major facilitator superfamily domain
ECA1228_g7294.t1	IPR036259	MFS transporter superfamily
ECA1228_g7294.t1	IPR005828	Major facilitator, sugar transporter-like
ECA1228_g20840.t1	IPR050920	Nematode receptor-like class delta
ECA1228_g20840.t1	IPR019421	7TM GPCR, serpentine receptor class d (Srd)
ECA1228_g4721.t1	IPR001232	S-phase kinase-associated protein 1-like
ECA1228_g4721.t1	IPR036296	SKP1-like, dimerisation domain superfamily
ECA1228_g4721.t1	IPR011333	SKP1/BTB/POZ domain superfamily
ECA1228_g4721.t1	IPR016073	SKP1 component, POZ domain
ECA1228_g4721.t1	IPR016897	S-phase kinase-associated protein 1
ECA1228_g4730.t1	IPR001232	S-phase kinase-associated protein 1-like
ECA1228_g4730.t1	IPR036296	SKP1-like, dimerisation domain superfamily
ECA1228_g4730.t1	IPR011333	SKP1/BTB/POZ domain superfamily
ECA1228_g4730.t1	IPR016073	SKP1 component, POZ domain
ECA1228_g4730.t1	IPR016897	S-phase kinase-associated protein 1
ECA1228_g4737.t1	IPR001232	S-phase kinase-associated protein 1-like
ECA1228_g4737.t1	IPR036296	SKP1-like, dimerisation domain superfamily
ECA1228_g4737.t1	IPR011333	SKP1/BTB/POZ domain superfamily
ECA1228_g4737.t1	IPR016073	SKP1 component, POZ domain
ECA1228_g4737.t1	IPR016897	S-phase kinase-associated protein 1
ECA1228_g7850.t1	IPR036249	Thioredoxin-like superfamily
ECA1228_g7850.t1	IPR004045	Glutathione S-transferase, N-terminal
ECA1228_g7850.t1	IPR036282	Glutathione S-transferase, C-terminal domain superfamily
ECA1228_g7850.t1	IPR010987	Glutathione S-transferase, C-terminal-like
ECA1228_g7850.t1	IPR050213	Glutathione S-transferase superfamily
ECA1228_g7850.t1	IPR004046	Glutathione S-transferase, C-terminal
ECA1228_g7850.t1	IPR040079	Glutathione transferase family
ECA1228_g3301.t1	IPR019429	7TM GPCR, serpentine chemoreceptor class i (Sri)
ECA1228_g7513.t1	IPR050930	Major Facilitator Superfamily Vesicular Transporter
ECA1228_g7513.t1	IPR011701	Major facilitator superfamily
ECA1228_g7513.t1	IPR036259	MFS transporter superfamily
ECA1228_g7513.t1	IPR020846	Major facilitator superfamily domain
ECA1228_g8394.t1	IPR009924	Protein of unknown function DUF1459
ECA1228_g3356.t1	IPR050920	Nematode receptor-like class delta
ECA1228_g3356.t1	IPR019421	7TM GPCR, serpentine receptor class d (Srd)
ECA1228_g19315.t1	IPR056675	Domain of unknown function DUF7773
ECA1228_g4322.t1	IPR001304	C-type lectin-like
ECA1228_g4322.t1	IPR016187	C-type lectin fold
ECA1228_g4322.t1	IPR016186	C-type lectin-like/link domain superfamily
ECA1228_g7013.t2	IPR003609	PAN/Apple domain
ECA1228_g12108.t1	IPR014052	DNA primase, small subunit, eukaryotic/archaeal
ECA1228_g12108.t1	IPR002755	DNA primase, small subunit
ECA1228_g17879.t2	IPR002110	Ankyrin repeat
ECA1228_g17879.t2	IPR036770	Ankyrin repeat-containing domain superfamily
ECA1228_g17879.t2	IPR004087	K Homology domain
ECA1228_g17879.t2	IPR036612	K Homology domain, type 1 superfamily
ECA1228_g17879.t2	IPR004088	K Homology domain, type 1
ECA1228_g17879.t2	IPR051631	Ankyrin repeat and KH/SAM domain-containing protein
ECA1228_g20683.t1	IPR036941	Receptor L-domain superfamily
ECA1228_g20683.t1	IPR000494	Receptor L-domain
ECA1228_g12518.t1	IPR027417	P-loop containing nucleoside triphosphate hydrolase
ECA1228_g12518.t1	IPR047854	Replication factor C, lid domain
ECA1228_g12518.t1	IPR050238	DNA Replication and Repair Clamp Loader Complex
ECA1228_g12518.t1	IPR008921	DNA polymerase III, clamp loader complex, gamma/delta/delta subunit, C-terminal
ECA1228_g12518.t1	IPR013748	Replication factor C, C-terminal
ECA1228_g12518.t1	IPR003593	AAA+ ATPase domain
ECA1228_g12518.t1	IPR003959	ATPase, AAA-type, core
ECA1228_g19952.t1	IPR001360	Glycoside hydrolase family 1
ECA1228_g19952.t1	IPR017853	Glycoside hydrolase superfamily
ECA1228_g4125.t1	IPR053220	Nematode receptor-like serpentine class H
ECA1228_g4125.t1	IPR019422	7TM GPCR, serpentine receptor class h (Srh)
ECA1228_g7487.t1	IPR004294	Carotenoid oxygenase
ECA1228_g5425.t1	IPR005044	Protein of unknown function DUF282, Caenorhabditis species
ECA1228_g22056.t1	IPR019324	M-phase phosphoprotein 6
ECA1228_g5934.t1	IPR001611	Leucine-rich repeat
ECA1228_g5934.t1	IPR032675	Leucine-rich repeat domain superfamily
ECA1228_g5934.t1	IPR003591	Leucine-rich repeat, typical subtype
ECA1228_g21167.t2	IPR029063	S-adenosyl-L-methionine-dependent methyltransferase superfamily
ECA1228_g21167.t2	IPR004557	Eukaryotic/archaeal PrmC-related
ECA1228_g21167.t2	IPR007848	Methyltransferase small domain
ECA1228_g21167.t2	IPR002052	DNA methylase, N-6 adenine-specific, conserved site
ECA1228_g21167.t2	IPR052190	Eukaryotic/Archaeal PrmC-Related Methyltransferase
ECA1228_g2070.t1	IPR052860	Nematode Receptor-Like/GPCR1
ECA1228_g16813.t1	IPR002486	Nematode cuticle collagen, N-terminal
ECA1228_g16813.t1	IPR008160	Collagen triple helix repeat
ECA1228_g18613.t1	IPR037948	Chromo domain-containing protein cec-4
ECA1228_g18613.t1	IPR000953	Chromo/chromo shadow domain
ECA1228_g18613.t1	IPR016197	Chromo-like domain superfamily
ECA1228_g18613.t1	IPR023780	Chromo domain
ECA1228_g14312.t2	IPR030456	Fork head domain conserved site 2
ECA1228_g14312.t2	IPR001766	Fork head domain
ECA1228_g14312.t2	IPR036390	Winged helix DNA-binding domain superfamily
ECA1228_g14312.t2	IPR036388	Winged helix-like DNA-binding domain superfamily
ECA1228_g14312.t2	IPR018122	Fork head domain conserved site1
ECA1228_g14312.t2	IPR051770	Forkhead box transcription regulator
ECA1228_g2861.t1	IPR002619	Domain of unknown function CX
ECA1228_g6466.t1	IPR027417	P-loop containing nucleoside triphosphate hydrolase
ECA1228_g6547.t1	IPR027417	P-loop containing nucleoside triphosphate hydrolase
ECA1228_g6547.t1	IPR001806	Small GTPase
ECA1228_g6547.t1	IPR040385	Rab-like protein 6
ECA1228_g10124.t1	IPR036259	MFS transporter superfamily
ECA1228_g10124.t1	IPR020846	Major facilitator superfamily domain
ECA1228_g10124.t1	IPR050327	Proton-linked Monocarboxylate Transporter
ECA1228_g10124.t1	IPR011701	Major facilitator superfamily
ECA1228_g14359.t1	IPR001878	Zinc finger, CCHC-type
ECA1228_g14359.t1	IPR036875	Zinc finger, CCHC-type superfamily
ECA1228_g14359.t1	IPR014014	RNA helicase, DEAD-box type, Q motif
ECA1228_g14359.t1	IPR011545	DEAD/DEAH-box helicase domain
ECA1228_g14359.t1	IPR027417	P-loop containing nucleoside triphosphate hydrolase
ECA1228_g14359.t1	IPR001650	Helicase, C-terminal domain-like
ECA1228_g14359.t1	IPR000629	ATP-dependent RNA helicase DEAD-box, conserved site
ECA1228_g14359.t1	IPR014001	Helicase superfamily 1/2, ATP-binding domain
ECA1228_g17828.t1	IPR023418	Transthyretin, thyroxine binding site
ECA1228_g17828.t1	IPR023419	Transthyretin, conserved site
ECA1228_g17828.t1	IPR036817	Transthyretin/hydroxyisourate hydrolase domain superfamily
ECA1228_g17828.t1	IPR014306	Hydroxyisourate hydrolase
ECA1228_g17828.t1	IPR000895	Transthyretin/hydroxyisourate hydrolase
ECA1228_g17828.t1	IPR023416	Transthyretin/hydroxyisourate hydrolase domain
ECA1228_g656.t1	IPR019420	7TM GPCR, serpentine receptor class bc (Srbc)
ECA1228_g19413.t1	IPR008569	Protein of unknown function DUF851
ECA1228_g14263.t1	IPR017441	Protein kinase, ATP binding site
ECA1228_g14263.t1	IPR000719	Protein kinase domain
ECA1228_g14263.t1	IPR011009	Protein kinase-like domain superfamily
ECA1228_g14263.t1	IPR050235	Casein Kinase 1 Ser/Thr Protein Kinase
ECA1228_g7360.t1	IPR008597	Invertebrate-type lysozyme
ECA1228_g7360.t1	IPR023346	Lysozyme-like domain superfamily
ECA1228_g1496.t1	IPR019427	7TM GPCR, serpentine receptor class w (Srw)
ECA1228_g1496.t1	IPR017452	GPCR, rhodopsin-like, 7TM
ECA1228_g1880.t1	IPR022742	Serine aminopeptidase, S33
ECA1228_g1880.t1	IPR029058	Alpha/Beta hydrolase fold
ECA1228_g7239.t1	IPR018247	EF-Hand 1, calcium-binding site
ECA1228_g7239.t1	IPR002048	EF-hand domain
ECA1228_g7239.t1	IPR050230	Calmodulin/Myosin light chain/Troponin C-like
ECA1228_g7239.t1	IPR011992	EF-hand domain pair
ECA1228_g12472.t1	IPR027417	P-loop containing nucleoside triphosphate hydrolase
ECA1228_g12472.t1	IPR020588	DNA recombination and repair protein RecA-like, ATP-binding domain
ECA1228_g12472.t1	IPR051988	Homologous Recombination Repair RAD51 Paralog
ECA1228_g6728.t1	IPR038770	Sodium/solute symporter superfamily
ECA1228_g6728.t1	IPR006153	Cation/H+ exchanger, transmembrane domain
ECA1228_g6728.t1	IPR051843	Monovalent cation:proton antiporter 1
ECA1228_g13533.t1	IPR041899	MAGE homology domain, winged helix WH2 motif
ECA1228_g16212.t1	IPR001781	Zinc finger, LIM-type
ECA1228_g17231.t1	IPR001283	Cysteine-rich secretory protein-related
ECA1228_g17231.t1	IPR002413	Venom allergen 5-like
ECA1228_g17231.t1	IPR014044	CAP domain
ECA1228_g17231.t1	IPR035940	CAP superfamily
ECA1228_g10536.t1	IPR011598	Myc-type, basic helix-loop-helix (bHLH) domain
ECA1228_g10536.t1	IPR036638	Helix-loop-helix DNA-binding domain superfamily
ECA1228_g5065.t1	IPR056711	Domain of unknown function DUF7809
ECA1228_g16959.t2	IPR020556	Amidase, conserved site
ECA1228_g16959.t2	IPR036928	Amidase signature (AS) superfamily
ECA1228_g16959.t2	IPR052096	Endocannabinoid-regulating amidase
ECA1228_g16959.t2	IPR023631	Amidase signature domain
ECA1228_g422.t1	IPR006874	Protein of unknown function DUF621
ECA1228_g4365.t1	IPR000535	Major sperm protein (MSP) domain
ECA1228_g4365.t1	IPR051774	Sperm-specific class P
ECA1228_g4365.t1	IPR008962	PapD-like superfamily
ECA1228_g4365.t1	IPR013783	Immunoglobulin-like fold
ECA1228_g14849.t1	IPR036236	Zinc finger C2H2 superfamily
ECA1228_g14849.t1	IPR013087	Zinc finger C2H2-type
ECA1228_g14849.t1	IPR050527	Snail/Krueppel C2H2-type Zinc-finger
ECA1228_g3682.t1	IPR032675	Leucine-rich repeat domain superfamily
ECA1228_g5375.t1	IPR050920	Nematode receptor-like class delta
ECA1228_g5375.t1	IPR019421	7TM GPCR, serpentine receptor class d (Srd)
ECA1228_g8746.t1	IPR016137	RGS domain
ECA1228_g8746.t1	IPR044926	RGS, subdomain 2
ECA1228_g8746.t1	IPR036305	RGS domain superfamily
ECA1228_g17643.t1	IPR009622	NADH dehydrogenase [ubiquinone] 1 alpha subcomplex assembly factor 4
ECA1228_g7862.t1	IPR001846	von Willebrand factor, type D domain
ECA1228_g7862.t1	IPR015255	Vitellinogen, open beta-sheet
ECA1228_g7862.t1	IPR015816	Vitellinogen, beta-sheet N-terminal
ECA1228_g7862.t1	IPR050733	Vitellogenin/Apolipophorin
ECA1228_g7862.t1	IPR015819	Lipid transport protein, beta-sheet shell
ECA1228_g7862.t1	IPR001747	Vitellogenin, N-terminal
ECA1228_g7862.t1	IPR011030	Lipovitellin-phosvitin complex, superhelical domain
ECA1228_g22181.t1	IPR000315	B-box-type zinc finger
ECA1228_g22181.t1	IPR001841	Zinc finger, RING-type
ECA1228_g22181.t1	IPR017907	Zinc finger, RING-type, conserved site
ECA1228_g22181.t1	IPR052667	E3 ubiquitin-protein ligase RING-type
ECA1228_g22181.t1	IPR027370	Zinc finger, RING-type, eukaryotic
ECA1228_g22181.t1	IPR013083	Zinc finger, RING/FYVE/PHD-type
ECA1228_g6831.t1	IPR000276	G protein-coupled receptor, rhodopsin-like
ECA1228_g6831.t1	IPR017452	GPCR, rhodopsin-like, 7TM
ECA1228_g4621.t1	IPR003582	ShKT domain
ECA1228_g18405.t1	IPR027417	P-loop containing nucleoside triphosphate hydrolase
ECA1228_g298.t1	IPR001128	Cytochrome P450
ECA1228_g298.t1	IPR002401	Cytochrome P450, E-class, group I
ECA1228_g298.t1	IPR036396	Cytochrome P450 superfamily
ECA1228_g298.t1	IPR017972	Cytochrome P450, conserved site
ECA1228_g298.t1	IPR050182	Cytochrome P450 family 2
ECA1228_g4650.t1	IPR017452	GPCR, rhodopsin-like, 7TM
ECA1228_g4650.t1	IPR019427	7TM GPCR, serpentine receptor class w (Srw)
ECA1228_g4650.t1	IPR000276	G protein-coupled receptor, rhodopsin-like
ECA1228_g15873.t1	IPR053367	G-protein alpha subunit activating GEF
ECA1228_g15873.t1	IPR006570	SPK domain
ECA1228_g15873.t1	IPR009057	Homedomain-like superfamily
ECA1228_g18860.t1	IPR001254	Serine proteases, trypsin domain
ECA1228_g18860.t1	IPR033116	Serine proteases, trypsin family, serine active site
ECA1228_g18860.t1	IPR051487	Serine/Threonine Proteases with Immune and Developmental Roles
ECA1228_g18860.t1	IPR018114	Serine proteases, trypsin family, histidine active site
ECA1228_g18860.t1	IPR043504	Peptidase S1, PA clan, chymotrypsin-like fold
ECA1228_g18860.t1	IPR001314	Peptidase S1A, chymotrypsin family
ECA1228_g18860.t1	IPR009003	Peptidase S1, PA clan
ECA1228_g4204.t1	IPR003125	Domain of unknown function WSN
ECA1228_g2963.t1	IPR002328	Alcohol dehydrogenase, zinc-type, conserved site
ECA1228_g2963.t1	IPR011032	GroES-like superfamily
ECA1228_g2963.t1	IPR013154	Alcohol dehydrogenase-like, N-terminal
ECA1228_g2963.t1	IPR020843	Enoylreductase domain
ECA1228_g2963.t1	IPR013149	Alcohol dehydrogenase-like, C-terminal
ECA1228_g2963.t1	IPR036291	NAD(P)-binding domain superfamily
ECA1228_g15354.t1	IPR052273	Peptidyl-prolyl cis-trans isomerase FKBP
ECA1228_g15354.t1	IPR018247	EF-Hand 1, calcium-binding site
ECA1228_g15354.t1	IPR001179	FKBP-type peptidyl-prolyl cis-trans isomerase domain
ECA1228_g15354.t1	IPR046357	Peptidyl-prolyl cis-trans isomerase domain superfamily
ECA1228_g15354.t1	IPR011992	EF-hand domain pair
ECA1228_g3608.t1	IPR007026	CC domain
ECA1228_g20112.t1	IPR036259	MFS transporter superfamily
ECA1228_g20112.t1	IPR005828	Major facilitator, sugar transporter-like
ECA1228_g20112.t1	IPR020846	Major facilitator superfamily domain
ECA1228_g11429.t1	IPR001752	Kinesin motor domain
ECA1228_g11429.t1	IPR027417	P-loop containing nucleoside triphosphate hydrolase
ECA1228_g11429.t1	IPR036961	Kinesin motor domain superfamily
ECA1228_g11429.t1	IPR027640	Kinesin-like protein
ECA1228_g11429.t1	IPR019821	Kinesin motor domain, conserved site
ECA1228_g5177.t1	IPR038718	SNF2-like, N-terminal domain superfamily
ECA1228_g5177.t1	IPR014001	Helicase superfamily 1/2, ATP-binding domain
ECA1228_g5177.t1	IPR027417	P-loop containing nucleoside triphosphate hydrolase
ECA1228_g5177.t1	IPR000330	SNF2, N-terminal
ECA1228_g5420.t1	IPR001534	Transthyretin-like
ECA1228_g5420.t1	IPR038479	Transthyretin-like superfamily
ECA1228_g1027.t1	IPR019421	7TM GPCR, serpentine receptor class d (Srd)
ECA1228_g1027.t1	IPR050920	Nematode receptor-like class delta
ECA1228_g17829.t1	IPR006342	Methyltransferase FkbM
ECA1228_g11913.t1	IPR001754	Orotidine 5'-phosphate decarboxylase domain
ECA1228_g11913.t1	IPR029057	Phosphoribosyltransferase-like
ECA1228_g11913.t1	IPR023031	Orotate phosphoribosyltransferase
ECA1228_g11913.t1	IPR000836	Phosphoribosyltransferase domain
ECA1228_g11913.t1	IPR014732	Orotidine 5'-phosphate decarboxylase
ECA1228_g11913.t1	IPR004467	Orotate phosphoribosyl transferase domain
ECA1228_g11913.t1	IPR011060	Ribulose-phosphate binding barrel
ECA1228_g11913.t1	IPR013785	Aldolase-type TIM barrel
ECA1228_g3008.t1	IPR002241	Glycoside hydrolase, family 27
ECA1228_g3008.t1	IPR017853	Glycoside hydrolase superfamily
ECA1228_g3008.t1	IPR000111	Glycoside hydrolase family 27/36, conserved site
ECA1228_g3008.t1	IPR013785	Aldolase-type TIM barrel
ECA1228_g3008.t1	IPR013780	Glycosyl hydrolase, all-beta
ECA1228_g3008.t1	IPR041233	Alpha galactosidase, C-terminal domain
ECA1228_g1498.t1	IPR017452	GPCR, rhodopsin-like, 7TM
ECA1228_g1498.t1	IPR019427	7TM GPCR, serpentine receptor class w (Srw)
ECA1228_g1498.t1	IPR000276	G protein-coupled receptor, rhodopsin-like
ECA1228_g19158.t1	IPR000210	BTB/POZ domain
ECA1228_g19158.t1	IPR011333	SKP1/BTB/POZ domain superfamily
ECA1228_g19158.t1	IPR052664	BTB and MATH domain-containing protein
ECA1228_g21302.t1	IPR017452	GPCR, rhodopsin-like, 7TM
ECA1228_g21302.t1	IPR019427	7TM GPCR, serpentine receptor class w (Srw)
ECA1228_g16625.t1	IPR018303	P-type ATPase, phosphorylation site
ECA1228_g16625.t1	IPR006068	Cation-transporting P-type ATPase, C-terminal
ECA1228_g16625.t1	IPR022141	Plasma membrane calcium transporting P-type ATPase, C-terminal
ECA1228_g16625.t1	IPR044492	P-type ATPase, haloacid dehalogenase domain
ECA1228_g16625.t1	IPR004014	Cation-transporting P-type ATPase, N-terminal
ECA1228_g16625.t1	IPR023299	P-type ATPase, cytoplasmic domain N
ECA1228_g16625.t1	IPR023214	HAD superfamily
ECA1228_g16625.t1	IPR036412	HAD-like superfamily
ECA1228_g16625.t1	IPR006408	P-type ATPase, subfamily IIB
ECA1228_g16625.t1	IPR023298	P-type ATPase, transmembrane domain superfamily
ECA1228_g16625.t1	IPR008250	P-type ATPase, A domain superfamily
ECA1228_g16625.t1	IPR001757	P-type ATPase
ECA1228_g8996.t1	IPR011990	Tetratricopeptide-like helical domain superfamily
ECA1228_g8996.t1	IPR006597	Sel1-like repeat
ECA1228_g8996.t1	IPR040239	Beta-lactamase HcpB-like
ECA1228_g15400.t1	IPR039908	Protein sepa-1
ECA1228_g1017.t1	IPR039039	RAI1-like family
ECA1228_g1017.t1	IPR013961	RAI1-like
ECA1228_g15577.t1	IPR000118	Granulin
ECA1228_g15577.t1	IPR039036	Granulin family
ECA1228_g15577.t1	IPR037277	Granulin superfamily
ECA1228_g3961.t1	IPR019422	7TM GPCR, serpentine receptor class h (Srh)
ECA1228_g3961.t1	IPR053220	Nematode receptor-like serpentine class H
ECA1228_g2708.t1	IPR036259	MFS transporter superfamily
ECA1228_g2708.t1	IPR020846	Major facilitator superfamily domain
ECA1228_g2708.t1	IPR005828	Major facilitator, sugar transporter-like
ECA1228_g7556.t1	IPR002159	CD36 family
ECA1228_g9592.t1	IPR000425	Major intrinsic protein
ECA1228_g9592.t1	IPR023271	Aquaporin-like
ECA1228_g9592.t1	IPR022357	Major intrinsic protein, conserved site
ECA1228_g9592.t1	IPR050363	Major Intrinsic Protein/Aquaporin
ECA1228_g18307.t1	IPR005045	CDC50/LEM3 family
ECA1228_g20935.t1	IPR001372	Dynein light chain, type 1/2
ECA1228_g20935.t1	IPR037177	Dynein light chain superfamily
ECA1228_g11220.t1	IPR018817	7TM GPCR, serpentine receptor class z (Srz)
ECA1228_g16672.t1	IPR027913	Protein of unknown function DUF4473
ECA1228_g16119.t1	IPR000408	Regulator of chromosome condensation, RCC1
ECA1228_g16119.t1	IPR009091	Regulator of chromosome condensation 1/beta-lactamase-inhibitor protein II
ECA1228_g16119.t1	IPR053035	Mitochondrial GEF domain-containing protein
ECA1228_g19721.t1	IPR001357	BRCT domain
ECA1228_g19721.t1	IPR001841	Zinc finger, RING-type
ECA1228_g19721.t1	IPR018957	Zinc finger, C3HC4 RING-type
ECA1228_g19721.t1	IPR017907	Zinc finger, RING-type, conserved site
ECA1228_g19721.t1	IPR036420	BRCT domain superfamily
ECA1228_g19721.t1	IPR031099	BRCA1-associated
ECA1228_g19721.t1	IPR013083	Zinc finger, RING/FYVE/PHD-type
ECA1228_g1044.t1	IPR053322	Phospholipase A2-like
ECA1228_g1044.t1	IPR036444	Phospholipase A2 domain superfamily
ECA1228_g10200.t1	IPR052504	Mucin-related_signaling_and_protection_protein
ECA1228_g13148.t1	IPR005821	Ion transport domain
ECA1228_g13148.t1	IPR050927	Transient receptor potential cation channel M
ECA1228_g9176.t1	IPR056773	Origin recognition complex subunit 2, winged-helix domain
ECA1228_g9176.t1	IPR056772	Origin recognition complex subunit 2, RecA-like domain
ECA1228_g9176.t1	IPR007220	Origin recognition complex, subunit 2
ECA1228_g1412.t1	IPR000639	Epoxide hydrolase-like
ECA1228_g1412.t1	IPR029058	Alpha/Beta hydrolase fold
ECA1228_g1412.t1	IPR010497	Epoxide hydrolase, N-terminal
ECA1228_g1412.t1	IPR016292	Epoxide hydrolase
ECA1228_g4769.t1	IPR040161	F-box A protein FB224
ECA1228_g4769.t1	IPR001810	F-box domain
ECA1228_g4769.t1	IPR002900	Domain of unknown function DUF38/FTH, Caenorhabditis species
ECA1228_g4769.t1	IPR036047	F-box-like domain superfamily
ECA1228_g7434.t1	IPR005044	Protein of unknown function DUF282, Caenorhabditis species
ECA1228_g2073.t1	IPR003492	Batten's disease protein Cln3
ECA1228_g2073.t1	IPR036259	MFS transporter superfamily
ECA1228_g2073.t1	IPR018460	Batten's disease protein Cln3, subgroup
ECA1228_g3372.t1	IPR004151	7TM GPCR, serpentine receptor class e (Sre)
ECA1228_g3372.t1	IPR052854	Nematode Serpentine Receptor Class Epsilon
ECA1228_g6303.t1	IPR017452	GPCR, rhodopsin-like, 7TM
ECA1228_g6303.t1	IPR000276	G protein-coupled receptor, rhodopsin-like
ECA1228_g6303.t1	IPR000611	Neuropeptide Y receptor family
ECA1228_g19995.t2	IPR019421	7TM GPCR, serpentine receptor class d (Srd)
ECA1228_g19995.t2	IPR050920	Nematode receptor-like class delta
ECA1228_g17923.t1	IPR020422	Dual specificity protein phosphatase domain
ECA1228_g17923.t1	IPR000340	Dual specificity phosphatase, catalytic domain
ECA1228_g17923.t1	IPR000387	Tyrosine-specific protein phosphatases domain
ECA1228_g17923.t1	IPR029021	Protein-tyrosine phosphatase-like
ECA1228_g17923.t1	IPR016278	Dual specificity protein phosphatase 12
ECA1228_g15449.t1	IPR056370	DE-cadherin-like, Ig-like domain
ECA1228_g17587.t1	IPR055129	YEATS domain
ECA1228_g17587.t1	IPR038704	YEATS superfamily
ECA1228_g17587.t1	IPR005033	YEATS
ECA1228_g2986.t1	IPR029033	Histidine phosphatase superfamily
ECA1228_g2986.t1	IPR051710	Phosphatase and SH3 domain-containing protein
ECA1228_g2567.t1	IPR050271	UDP-glycosyltransferase
ECA1228_g2567.t1	IPR002213	UDP-glucuronosyl/UDP-glucosyltransferase
ECA1228_g7560.t1	IPR000719	Protein kinase domain
ECA1228_g7560.t1	IPR011009	Protein kinase-like domain superfamily
ECA1228_g7560.t1	IPR008271	Serine/threonine-protein kinase, active site
ECA1228_g7464.t2	IPR000300	Inositol polyphosphate-related phosphatase
ECA1228_g7464.t2	IPR039737	Type I inositol 1,4,5-trisphosphate 5-phosphatase
ECA1228_g7464.t2	IPR036691	Endonuclease/exonuclease/phosphatase superfamily
ECA1228_g20767.t1	IPR019425	7TM GPCR, serpentine receptor class t (Srt)
ECA1228_g2451.t2	IPR023121	ApoC-II domain superfamily
ECA1228_g2451.t2	IPR000074	Apolipoprotein A/E
ECA1228_g22303.t1	IPR000536	Nuclear hormone receptor, ligand-binding domain
ECA1228_g22303.t1	IPR001628	Zinc finger, nuclear hormone receptor-type
ECA1228_g22303.t1	IPR035500	Nuclear hormone receptor-like domain superfamily
ECA1228_g22303.t1	IPR013088	Zinc finger, NHR/GATA-type
ECA1228_g22303.t1	IPR049636	Hepatocyte nuclear factor 4-like, DNA-binding domain
ECA1228_g715.t1	IPR011009	Protein kinase-like domain superfamily
ECA1228_g715.t1	IPR012877	Uncharacterised oxidoreductase Dhs-27
ECA1228_g715.t1	IPR052961	Oxidoreductase and Kinase-like Enzymes
ECA1228_g715.t1	IPR015897	CHK kinase-like
ECA1228_g6129.t1	IPR003366	CUB-like domain
ECA1228_g2363.t1	IPR025887	Glycoside hydrolase family 31, N-terminal domain
ECA1228_g2363.t1	IPR013780	Glycosyl hydrolase, all-beta
ECA1228_g2363.t1	IPR017853	Glycoside hydrolase superfamily
ECA1228_g2363.t1	IPR011013	Galactose mutarotase-like domain superfamily
ECA1228_g2363.t1	IPR048395	Glycosyl hydrolase family 31, C-terminal domain
ECA1228_g2363.t1	IPR000322	Glycoside hydrolase family 31, TIM barrel domain
ECA1228_g15308.t1	IPR028108	Protein of unknown function DUF4505
ECA1228_g5512.t1	IPR013088	Zinc finger, NHR/GATA-type
ECA1228_g5512.t1	IPR001628	Zinc finger, nuclear hormone receptor-type
ECA1228_g5512.t1	IPR035500	Nuclear hormone receptor-like domain superfamily
ECA1228_g5512.t1	IPR000536	Nuclear hormone receptor, ligand-binding domain
ECA1228_g5512.t1	IPR049636	Hepatocyte nuclear factor 4-like, DNA-binding domain
ECA1228_g5512.t1	IPR001723	Nuclear hormone receptor
ECA1228_g5512.t1	IPR050274	Nuclear hormone receptor family NR2 subfamily
ECA1228_g1380.t1	IPR020846	Major facilitator superfamily domain
ECA1228_g1380.t1	IPR011701	Major facilitator superfamily
ECA1228_g1380.t1	IPR051068	Major Facilitator Superfamily Domain-Containing Protein
ECA1228_g1380.t1	IPR036259	MFS transporter superfamily
ECA1228_g8415.t1	IPR036291	NAD(P)-binding domain superfamily
ECA1228_g8415.t1	IPR002347	Short-chain dehydrogenase/reductase SDR
ECA1228_g4868.t1	IPR040161	F-box A protein FB224
ECA1228_g4868.t1	IPR041426	Mos1 transposase, HTH domain
ECA1228_g4868.t1	IPR001810	F-box domain
ECA1228_g4868.t1	IPR002900	Domain of unknown function DUF38/FTH, Caenorhabditis species
ECA1228_g13565.t1	IPR050341	Serine/threonine-protein phosphatase PP1 catalytic subunit
ECA1228_g13565.t1	IPR004843	Calcineurin-like, phosphoesterase domain
ECA1228_g13565.t1	IPR029052	Metallo-dependent phosphatase-like
ECA1228_g13565.t1	IPR006186	Serine/threonine-specific protein phosphatase/bis(5-nucleosyl)-tetraphosphatase
ECA1228_g5490.t1	IPR006838	ADTRP/AIG1
ECA1228_g9521.t1	IPR001223	Glycoside hydrolase family 18, catalytic domain
ECA1228_g9521.t1	IPR017853	Glycoside hydrolase superfamily
ECA1228_g10910.t2	IPR000418	Ets domain
ECA1228_g10910.t2	IPR046328	ETS family
ECA1228_g10910.t2	IPR036388	Winged helix-like DNA-binding domain superfamily
ECA1228_g10910.t2	IPR036390	Winged helix DNA-binding domain superfamily
ECA1228_g461.t1	IPR019423	7TM GPCR, serpentine receptor class j (Srj)
ECA1228_g8252.t1	IPR002000	Lysosome-associated membrane glycoprotein
ECA1228_g3936.t1	IPR036941	Receptor L-domain superfamily
ECA1228_g3936.t1	IPR053079	SPS2 domain-containing protein
ECA1228_g3936.t1	IPR000494	Receptor L-domain
ECA1228_g2905.t1	IPR036880	Pancreatic trypsin inhibitor Kunitz domain superfamily
ECA1228_g2905.t1	IPR002223	Pancreatic trypsin inhibitor Kunitz domain
ECA1228_g2905.t1	IPR020901	Proteinase inhibitor I2, Kunitz, conserved site
ECA1228_g2905.t1	IPR053014	Cuticle-associated divergent protein
ECA1228_g2905.t1	IPR006150	Cysteine-rich repeat
ECA1228_g12297.t1	IPR037238	YbiA-like superfamily
ECA1228_g12297.t1	IPR012816	NADAR
ECA1228_g1730.t1	IPR000344	7TM GPCR, serpentine receptor class a (Sra)
ECA1228_g1730.t1	IPR051080	Nematode receptor-like serpentine class alpha
ECA1228_g3683.t1	IPR029063	S-adenosyl-L-methionine-dependent methyltransferase superfamily
ECA1228_g3683.t1	IPR056744	TRM5/TYW2-like, N-terminal domain
ECA1228_g3683.t1	IPR025792	tRNA (guanine(37)-N(1))-methyltransferase, eukaryotic
ECA1228_g3683.t1	IPR056743	TRM5/TYW2-like, methyltransferase domain
ECA1228_g3683.t1	IPR030382	SAM-dependent methyltransferase TRM5/TYW2-type
ECA1228_g4123.t1	IPR053220	Nematode receptor-like serpentine class H
ECA1228_g4123.t1	IPR019422	7TM GPCR, serpentine receptor class h (Srh)
ECA1228_g9431.t1	IPR001523	Paired domain
ECA1228_g9431.t1	IPR017970	Homeobox, conserved site
ECA1228_g9431.t1	IPR001356	Homeodomain
ECA1228_g9431.t1	IPR036388	Winged helix-like DNA-binding domain superfamily
ECA1228_g9431.t1	IPR009057	Homedomain-like superfamily
ECA1228_g9431.t1	IPR043565	PAX family
ECA1228_g1807.t1	IPR002542	T20D4.11-like domain
ECA1228_g9175.t1	IPR016054	Ly-6 antigen/uPA receptor-like
ECA1228_g15753.t1	IPR002656	Acyltransferase 3 domain
ECA1228_g15753.t1	IPR050879	Acyltransferase 3
ECA1228_g15753.t1	IPR043968	SGNH domain
ECA1228_g6330.t1	IPR056674	Protein of unknown function DUF7772
ECA1228_g6337.t1	IPR056674	Protein of unknown function DUF7772
ECA1228_g3096.t1	IPR012336	Thioredoxin-like fold
ECA1228_g3096.t1	IPR036249	Thioredoxin-like superfamily
ECA1228_g3096.t1	IPR033468	Metaxin, glutathione S-transferase domain
ECA1228_g3096.t1	IPR050931	Mitochondrial Protein Transport Metaxin
ECA1228_g3096.t1	IPR036282	Glutathione S-transferase, C-terminal domain superfamily
ECA1228_g3096.t1	IPR026928	FAX/IsoI-like
ECA1228_g15338.t1	IPR051962	Cuticlin domain-containing protein
ECA1228_g15338.t1	IPR056953	Cuticlin, N-terminal domain
ECA1228_g15338.t1	IPR001507	Zona pellucida domain
ECA1228_g15338.t1	IPR057475	Cuticlin, C-terminal domain
ECA1228_g1611.t1	IPR019427	7TM GPCR, serpentine receptor class w (Srw)
ECA1228_g1611.t1	IPR017452	GPCR, rhodopsin-like, 7TM
ECA1228_g19581.t1	IPR051027	Basic leucine zipper (bZIP) transcription factors
ECA1228_g19581.t1	IPR004827	Basic-leucine zipper domain
ECA1228_g19581.t1	IPR046347	Basic-leucine zipper domain superfamily
ECA1228_g8016.t1	IPR007110	Immunoglobulin-like domain
ECA1228_g8016.t1	IPR036179	Immunoglobulin-like domain superfamily
ECA1228_g8016.t1	IPR013783	Immunoglobulin-like fold
ECA1228_g8016.t1	IPR003599	Immunoglobulin domain subtype
ECA1228_g8016.t1	IPR013098	Immunoglobulin I-set
ECA1228_g8016.t1	IPR051275	Cellular adhesion and signaling domain-containing protein
ECA1228_g8016.t1	IPR013162	CD80-like, immunoglobulin C2-set
ECA1228_g8016.t1	IPR003598	Immunoglobulin subtype 2
ECA1228_g20588.t1	IPR008826	Selenium-binding protein
ECA1228_g16997.t2	IPR003968	Potassium channel, voltage dependent, Kv
ECA1228_g16997.t2	IPR005821	Ion transport domain
ECA1228_g16997.t2	IPR003971	Potassium channel, voltage dependent, Kv5/Kv9
ECA1228_g16997.t2	IPR003131	Potassium channel tetramerisation-type BTB domain
ECA1228_g16997.t2	IPR011333	SKP1/BTB/POZ domain superfamily
ECA1228_g16997.t2	IPR028325	Voltage-gated potassium channel
ECA1228_g16997.t2	IPR027359	Voltage-dependent channel domain superfamily
ECA1228_g14083.t1	IPR006709	Small-subunit processome, Utp14
ECA1228_g18137.t1	IPR029052	Metallo-dependent phosphatase-like
ECA1228_g18137.t1	IPR050341	Serine/threonine-protein phosphatase PP1 catalytic subunit
ECA1228_g18137.t1	IPR006186	Serine/threonine-specific protein phosphatase/bis(5-nucleosyl)-tetraphosphatase
ECA1228_g18137.t1	IPR004843	Calcineurin-like, phosphoesterase domain
ECA1228_g20655.t1	IPR045860	Snake toxin-like superfamily
ECA1228_g1112.t1	IPR053220	Nematode receptor-like serpentine class H
ECA1228_g1112.t1	IPR019422	7TM GPCR, serpentine receptor class h (Srh)
ECA1228_g2490.t1	IPR019424	Serpentine type 7TM GPCR chemoreceptor Srsx
ECA1228_g2490.t1	IPR047130	Serpentine type 7TM GPCR chemoreceptor Srsx, nematodes
ECA1228_g2490.t1	IPR000276	G protein-coupled receptor, rhodopsin-like
ECA1228_g2490.t1	IPR017452	GPCR, rhodopsin-like, 7TM
ECA1228_g5274.t1	IPR006195	Aminoacyl-tRNA synthetase, class II
ECA1228_g5274.t1	IPR005121	Ferrodoxin-fold anticodon-binding domain
ECA1228_g5274.t1	IPR004530	Phenylalanyl-tRNA synthetase, class IIc, mitochondrial
ECA1228_g5274.t1	IPR002319	Phenylalanyl-tRNA synthetase
ECA1228_g5274.t1	IPR045864	Class II Aminoacyl-tRNA synthetase/Biotinyl protein ligase (BPL) and lipoyl protein ligase (LPL)
ECA1228_g5274.t1	IPR036690	Ferrodoxin-fold anticodon-binding domain superfamily
ECA1228_g9040.t1	IPR029044	Nucleotide-diphospho-sugar transferases
ECA1228_g9040.t1	IPR027791	Galactosyltransferase, C-terminal
ECA1228_g9040.t1	IPR027995	Galactosyltransferase, N-terminal
ECA1228_g9040.t1	IPR003859	Beta-1,4-galactosyltransferase
ECA1228_g17738.t1	IPR003812	Fido domain
ECA1228_g17738.t1	IPR019734	Tetratricopeptide repeat
ECA1228_g17738.t1	IPR011990	Tetratricopeptide-like helical domain superfamily
ECA1228_g17738.t1	IPR036597	Fido-like domain superfamily
ECA1228_g17738.t1	IPR040198	Fido domain-containing protein
ECA1228_g20495.t1	IPR001810	F-box domain
ECA1228_g20495.t1	IPR002900	Domain of unknown function DUF38/FTH, Caenorhabditis species
ECA1228_g20495.t1	IPR040161	F-box A protein FB224
ECA1228_g17012.t1	IPR031424	UPAR/Ly6 domain-containing protein Quiver-like
ECA1228_g17012.t1	IPR050975	Sleep homeostasis regulator
ECA1228_g13141.t1	IPR004254	AdipoR/Haemolysin-III-related
ECA1228_g17983.t1	IPR002347	Short-chain dehydrogenase/reductase SDR
ECA1228_g17983.t1	IPR036291	NAD(P)-binding domain superfamily
ECA1228_g17983.t1	IPR051468	Fungal Secondary Metabolite SDRs
ECA1228_g7086.t2	IPR035291	Protein of unknown function DUF5354
ECA1228_g9992.t1	IPR013783	Immunoglobulin-like fold
ECA1228_g9992.t1	IPR050958	Cell Adhesion and Cytoskeletal Organization
ECA1228_g9992.t1	IPR036179	Immunoglobulin-like domain superfamily
ECA1228_g9992.t1	IPR003599	Immunoglobulin domain subtype
ECA1228_g9992.t1	IPR003598	Immunoglobulin subtype 2
ECA1228_g9992.t1	IPR007110	Immunoglobulin-like domain
ECA1228_g2323.t1	IPR029034	Cystine-knot cytokine
ECA1228_g1971.t1	IPR019428	7TM GPCR, serpentine receptor class r (Str)
ECA1228_g9601.t1	IPR026767	Transmembrane protein 151
ECA1228_g9420.t1	IPR017853	Glycoside hydrolase superfamily
ECA1228_g9420.t1	IPR001223	Glycoside hydrolase family 18, catalytic domain
ECA1228_g9420.t1	IPR029070	Chitinase insertion domain superfamily
ECA1228_g9420.t1	IPR011583	Chitinase II/V-like, catalytic domain
ECA1228_g18442.t1	IPR017978	GPCR family 3, C-terminal
ECA1228_g18442.t1	IPR028082	Periplasmic binding protein-like I
ECA1228_g18442.t1	IPR001828	Receptor, ligand binding region
ECA1228_g18442.t1	IPR000337	GPCR, family 3
ECA1228_g18442.t1	IPR050726	Metabotropic Glutamate Receptor
ECA1228_g17090.t1	IPR052797	Regulatory Factors in Gene Expression and Cell Death
ECA1228_g17090.t1	IPR013087	Zinc finger C2H2-type
ECA1228_g1921.t1	IPR019428	7TM GPCR, serpentine receptor class r (Str)
ECA1228_g20076.t1	IPR006629	LPS-induced tumour necrosis factor alpha factor
ECA1228_g20076.t1	IPR037519	LITAF domain containing protein
ECA1228_g6635.t1	IPR005921	Histidine ammonia-lyase
ECA1228_g6635.t1	IPR008948	L-Aspartase-like
ECA1228_g6635.t1	IPR001106	Aromatic amino acid lyase
ECA1228_g6635.t1	IPR024083	Fumarase/histidase, N-terminal
ECA1228_g6635.t1	IPR021922	Par3/HAL, N-terminal
ECA1228_g6635.t1	IPR022313	Phenylalanine/histidine ammonia-lyases, active site
ECA1228_g11087.t1	IPR016638	Uncharacterised protein family UPF0376
ECA1228_g11087.t1	IPR002542	T20D4.11-like domain
ECA1228_g8545.t1	IPR050357	Arrestin domain-containing protein
ECA1228_g8545.t1	IPR011022	Arrestin C-terminal-like domain
ECA1228_g8545.t1	IPR014752	Arrestin-like, C-terminal
ECA1228_g8545.t1	IPR011021	Arrestin-like, N-terminal
ECA1228_g8545.t1	IPR014756	Immunoglobulin E-set
ECA1228_g18701.t1	IPR001873	Epithelial sodium channel
ECA1228_g18701.t1	IPR020903	Epithelial sodium channel, conserved site
ECA1228_g18701.t1	IPR004726	Degenerin
ECA1228_g13617.t1	IPR002591	Type I phosphodiesterase/nucleotide pyrophosphatase/phosphate transferase
ECA1228_g13617.t1	IPR037671	GPI ethanolamine phosphate transferase 1, N-terminal
ECA1228_g13617.t1	IPR007070	GPI ethanolamine phosphate transferase 1
ECA1228_g13617.t1	IPR017850	Alkaline-phosphatase-like, core domain superfamily
ECA1228_g13617.t1	IPR017852	GPI ethanolamine phosphate transferase 1, C-terminal
ECA1228_g11532.t1	IPR015871	Transcription initiation factor IIA, gamma subunit, C-terminal
ECA1228_g11532.t1	IPR003194	Transcription initiation factor IIA, gamma subunit
ECA1228_g11532.t1	IPR009083	Transcription factor IIA, alpha-helical domain
ECA1228_g11532.t1	IPR015872	Transcription initiation factor IIA, gamma subunit, N-terminal
ECA1228_g11532.t1	IPR009088	Transcription factor IIA, beta-barrel
ECA1228_g19820.t1	IPR001841	Zinc finger, RING-type
ECA1228_g19820.t1	IPR006575	RWD domain
ECA1228_g19820.t1	IPR039133	E3 ubiquitin-protein ligase RNF25
ECA1228_g19820.t1	IPR016135	Ubiquitin-conjugating enzyme/RWD-like
ECA1228_g19820.t1	IPR013083	Zinc finger, RING/FYVE/PHD-type
ECA1228_g286.t1	IPR001628	Zinc finger, nuclear hormone receptor-type
ECA1228_g286.t1	IPR051152	Caenorhabditis elegans Orphan Nuclear Receptors
ECA1228_g286.t1	IPR013088	Zinc finger, NHR/GATA-type
ECA1228_g286.t1	IPR035500	Nuclear hormone receptor-like domain superfamily
ECA1228_g286.t1	IPR000536	Nuclear hormone receptor, ligand-binding domain
ECA1228_g11201.t1	IPR019422	7TM GPCR, serpentine receptor class h (Srh)
ECA1228_g9732.t1	IPR057475	Cuticlin, C-terminal domain
ECA1228_g9732.t1	IPR056953	Cuticlin, N-terminal domain
ECA1228_g9732.t1	IPR051962	Cuticlin domain-containing protein
ECA1228_g9732.t1	IPR001507	Zona pellucida domain
ECA1228_g7584.t1	IPR055352	aECM cysteine-cradle domain
ECA1228_g12944.t1	IPR035892	C2 domain superfamily
ECA1228_g12944.t1	IPR000008	C2 domain
ECA1228_g12944.t1	IPR039010	Synaptotagmin, SMP domain
ECA1228_g12944.t1	IPR037733	Extended synaptotagmin, C2A domain
ECA1228_g12944.t1	IPR037749	Extended synaptotagmin, C2B domain
ECA1228_g12944.t1	IPR051634	Extended Synaptotagmin
ECA1228_g12944.t1	IPR031468	Synaptotagmin-like mitochondrial-lipid-binding domain
ECA1228_g1175.t1	IPR017452	GPCR, rhodopsin-like, 7TM
ECA1228_g1175.t1	IPR000276	G protein-coupled receptor, rhodopsin-like
ECA1228_g1175.t1	IPR053219	G-protein coupled receptor Dmsr-1
ECA1228_g1175.t1	IPR019427	7TM GPCR, serpentine receptor class w (Srw)
ECA1228_g9474.t1	IPR035274	Protein of unknown function DUF5352
ECA1228_g3328.t1	IPR019428	7TM GPCR, serpentine receptor class r (Str)
ECA1228_g19183.t1	IPR027267	AH/BAR domain superfamily
ECA1228_g7001.t1	IPR002110	Ankyrin repeat
ECA1228_g7001.t1	IPR036770	Ankyrin repeat-containing domain superfamily
ECA1228_g7001.t1	IPR001594	Palmitoyltransferase, DHHC domain
ECA1228_g11556.t1	IPR002900	Domain of unknown function DUF38/FTH, Caenorhabditis species
ECA1228_g11556.t1	IPR041426	Mos1 transposase, HTH domain
ECA1228_g11556.t1	IPR040161	F-box A protein FB224
ECA1228_g18984.t1	IPR035078	Phosphoenolpyruvate carboxykinase, GTP-utilising, N-terminal
ECA1228_g18984.t1	IPR008209	Phosphoenolpyruvate carboxykinase, GTP-utilising
ECA1228_g18984.t1	IPR008210	Phosphoenolpyruvate carboxykinase, N-terminal
ECA1228_g18984.t1	IPR013035	Phosphoenolpyruvate carboxykinase, C-terminal
ECA1228_g18984.t1	IPR035077	Phosphoenolpyruvate carboxykinase, C-terminal P-loop domain
ECA1228_g13902.t1	IPR000988	Large ribosomal subunit protein eL24-related, N-terminal
ECA1228_g13902.t1	IPR038630	Ribosomal protein L24e/L24 superfamily
ECA1228_g13902.t1	IPR056366	Large ribosomal subunit protein eL24
ECA1228_g21446.t1	IPR006861	Hyaluronan/mRNA-binding protein
ECA1228_g21446.t1	IPR039764	RNA binding protein HABP4/SERBP1-like
ECA1228_g1425.t1	IPR001810	F-box domain
ECA1228_g1425.t1	IPR036047	F-box-like domain superfamily
ECA1228_g1425.t1	IPR003126	Zinc finger, UBR-type
ECA1228_g1425.t1	IPR051550	SCF Complex Subunits and Alginate Epimerases
ECA1228_g1425.t1	IPR012334	Pectin lyase fold
ECA1228_g1425.t1	IPR022441	Parallel beta-helix repeat-2
ECA1228_g1425.t1	IPR039448	Right handed beta helix domain
ECA1228_g1425.t1	IPR006633	Carbohydrate-binding/sugar hydrolysis domain
ECA1228_g1425.t1	IPR011050	Pectin lyase fold/virulence factor
ECA1228_g1425.t1	IPR047504	F-box only protein 11, UBR-box
ECA1228_g1425.t1	IPR006626	Parallel beta-helix repeat
ECA1228_g21546.t1	IPR007767	Protein of unknown function DUF684
ECA1228_g13804.t1	IPR043158	Wnt, C-terminal domain
ECA1228_g13804.t1	IPR005817	Wnt
ECA1228_g13804.t1	IPR018161	Wnt protein, conserved site
ECA1228_g20984.t1	IPR002083	MATH/TRAF domain
ECA1228_g20984.t1	IPR052664	BTB and MATH domain-containing protein
ECA1228_g12879.t1	IPR009072	Histone-fold
ECA1228_g12879.t1	IPR051377	DNA Polymerase Epsilon Subunit
ECA1228_g12879.t1	IPR003958	Transcription factor CBF/NF-Y/archaeal histone domain
ECA1228_g10887.t1	IPR000719	Protein kinase domain
ECA1228_g10887.t1	IPR008271	Serine/threonine-protein kinase, active site
ECA1228_g10887.t1	IPR051175	Dual specificity CLK kinases
ECA1228_g10887.t1	IPR017441	Protein kinase, ATP binding site
ECA1228_g10887.t1	IPR011009	Protein kinase-like domain superfamily
ECA1228_g16284.t1	IPR019427	7TM GPCR, serpentine receptor class w (Srw)
ECA1228_g16284.t1	IPR017452	GPCR, rhodopsin-like, 7TM
ECA1228_g20256.t1	IPR001810	F-box domain
ECA1228_g20256.t1	IPR036047	F-box-like domain superfamily
ECA1228_g20256.t1	IPR002900	Domain of unknown function DUF38/FTH, Caenorhabditis species
ECA1228_g20256.t1	IPR040161	F-box A protein FB224
ECA1228_g13174.t1	IPR039261	Ferredoxin-NADP reductase (FNR), nucleotide-binding domain
ECA1228_g13174.t1	IPR010255	Haem peroxidase superfamily
ECA1228_g13174.t1	IPR037120	Haem peroxidase domain superfamily, animal type
ECA1228_g13174.t1	IPR002048	EF-hand domain
ECA1228_g13174.t1	IPR017927	FAD-binding domain, ferredoxin reductase-type
ECA1228_g13174.t1	IPR050369	Respiratory burst oxidase/Ferric reductase
ECA1228_g13174.t1	IPR034821	Dual oxidase, peroxidase domain
ECA1228_g13174.t1	IPR019791	Haem peroxidase, animal-type
ECA1228_g13174.t1	IPR013130	Ferric reductase transmembrane component-like domain
ECA1228_g13174.t1	IPR011992	EF-hand domain pair
ECA1228_g13174.t1	IPR013112	FAD-binding 8
ECA1228_g13174.t1	IPR017938	Riboflavin synthase-like beta-barrel
ECA1228_g13174.t1	IPR013121	Ferric reductase, NAD binding domain
ECA1228_g16183.t1	IPR006583	PAN-3 domain
ECA1228_g16183.t1	IPR016187	C-type lectin fold
ECA1228_g438.t1	IPR019423	7TM GPCR, serpentine receptor class j (Srj)
ECA1228_g9739.t1	IPR048739	Centrosomal protein CEP104, N-terminal domain
ECA1228_g9739.t1	IPR052607	Centrosomal protein 104 kDa-like
ECA1228_g12219.t1	IPR036941	Receptor L-domain superfamily
ECA1228_g12219.t1	IPR053079	SPS2 domain-containing protein
ECA1228_g12219.t1	IPR000494	Receptor L-domain
ECA1228_g10561.t1	IPR018247	EF-Hand 1, calcium-binding site
ECA1228_g10561.t1	IPR002048	EF-hand domain
ECA1228_g10561.t1	IPR050145	Centrin/CML-like
ECA1228_g10561.t1	IPR011992	EF-hand domain pair
ECA1228_g21427.t1	IPR006583	PAN-3 domain
ECA1228_g18657.t1	IPR017452	GPCR, rhodopsin-like, 7TM
ECA1228_g18657.t1	IPR047130	Serpentine type 7TM GPCR chemoreceptor Srsx, nematodes
ECA1228_g13433.t1	IPR001878	Zinc finger, CCHC-type
ECA1228_g13433.t1	IPR021109	Aspartic peptidase domain superfamily
ECA1228_g13433.t1	IPR043502	DNA/RNA polymerase superfamily
ECA1228_g13433.t1	IPR036875	Zinc finger, CCHC-type superfamily
ECA1228_g21022.t1	IPR050496	SNF2/RAD54 Helicase and DNA Repair
ECA1228_g21022.t1	IPR027417	P-loop containing nucleoside triphosphate hydrolase
ECA1228_g21022.t1	IPR001650	Helicase, C-terminal domain-like
ECA1228_g21022.t1	IPR000330	SNF2, N-terminal
ECA1228_g21022.t1	IPR014001	Helicase superfamily 1/2, ATP-binding domain
ECA1228_g21022.t1	IPR038718	SNF2-like, N-terminal domain superfamily
ECA1228_g21022.t1	IPR049730	SNF2/RAD5-like, C-terminal helicase domain
ECA1228_g6530.t1	IPR038077	Troponin domain superfamily
ECA1228_g6530.t1	IPR001978	Troponin
ECA1228_g6530.t1	IPR050875	Troponin I
ECA1228_g5580.t1	IPR005020	Protein LIN-8
ECA1228_g1154.t2	IPR003644	Na-Ca exchanger/integrin-beta4
ECA1228_g1154.t2	IPR038081	CalX-like domain superfamily
ECA1228_g1154.t2	IPR004836	Sodium/calcium exchanger protein
ECA1228_g1154.t2	IPR051171	Calcium/Cation Antiporter
ECA1228_g1154.t2	IPR044880	NCX, central ion-binding domain superfamily
ECA1228_g1154.t2	IPR032452	Sodium/calcium exchanger domain, C-terminal extension
ECA1228_g1154.t2	IPR004837	Sodium/calcium exchanger membrane region
ECA1228_g20379.t1	IPR018978	Ribosome maturation protein SDO1/SBDS, central domain
ECA1228_g20379.t1	IPR002140	Ribosome maturation protein Sdo1/SBDS
ECA1228_g20379.t1	IPR037188	Ribosome maturation protein Sdo1/SBDS, central domain superfamily
ECA1228_g20379.t1	IPR046928	Ribosome maturation protein SDO1/SBDS, C-terminal domain
ECA1228_g20379.t1	IPR036786	Ribosome maturation protein SBDS, N-terminal domain superfamily
ECA1228_g20379.t1	IPR019783	Ribosome maturation protein SDO1/SBDS, N-terminal
ECA1228_g20379.t1	IPR018023	Ribosome maturation protein SBDS, conserved site
ECA1228_g20379.t1	IPR039100	Ribosome maturation protein Sdo1/SBDS-like
ECA1228_g3504.t1	IPR019430	7TM GPCR, serpentine receptor class x (Srx)
ECA1228_g1215.t1	IPR019734	Tetratricopeptide repeat
ECA1228_g1215.t1	IPR011990	Tetratricopeptide-like helical domain superfamily
ECA1228_g1215.t1	IPR002151	Kinesin light chain
ECA1228_g1215.t1	IPR015792	Kinesin light chain repeat
ECA1228_g3119.t2	IPR000990	Innexin
ECA1228_g12818.t1	IPR001810	F-box domain
ECA1228_g12818.t1	IPR012885	Sdz-33, F-box domain
ECA1228_g10773.t1	IPR005069	Nucleotide-diphospho-sugar transferase
ECA1228_g658.t1	IPR019420	7TM GPCR, serpentine receptor class bc (Srbc)
ECA1228_g628.t1	IPR008979	Galactose-binding-like domain superfamily
ECA1228_g628.t1	IPR006588	Peptide N glycanase, PAW domain
ECA1228_g21144.t1	IPR003582	ShKT domain
ECA1228_g21144.t1	IPR024079	Metallopeptidase, catalytic domain superfamily
ECA1228_g21144.t1	IPR034035	Astacin-like metallopeptidase domain
ECA1228_g21144.t1	IPR001506	Peptidase M12A
ECA1228_g21144.t1	IPR006026	Peptidase, metallopeptidase
ECA1228_g22347.t1	IPR019428	7TM GPCR, serpentine receptor class r (Str)
ECA1228_g10975.t1	IPR050879	Acyltransferase 3
ECA1228_g10975.t1	IPR043968	SGNH domain
ECA1228_g6569.t1	IPR002486	Nematode cuticle collagen, N-terminal
ECA1228_g6569.t1	IPR008160	Collagen triple helix repeat
ECA1228_g10076.t2	IPR036291	NAD(P)-binding domain superfamily
ECA1228_g10076.t2	IPR002347	Short-chain dehydrogenase/reductase SDR
ECA1228_g4282.t1	IPR019428	7TM GPCR, serpentine receptor class r (Str)
ECA1228_g3261.t1	IPR008632	Nematode fatty acid retinoid binding
ECA1228_g9200.t1	IPR036034	PDZ superfamily
ECA1228_g9200.t1	IPR001478	PDZ domain
ECA1228_g9200.t1	IPR051342	PDZ domain-containing scaffold protein
ECA1228_g10029.t2	IPR036398	Alpha carbonic anhydrase domain superfamily
ECA1228_g10029.t2	IPR001148	Alpha carbonic anhydrase domain
ECA1228_g10029.t2	IPR041878	Carbonic anhydrase-related protein X/XI
ECA1228_g10029.t2	IPR023561	Carbonic anhydrase, alpha-class
ECA1228_g21994.t1	IPR036941	Receptor L-domain superfamily
ECA1228_g21994.t1	IPR053079	SPS2 domain-containing protein
ECA1228_g21994.t1	IPR000494	Receptor L-domain
ECA1228_g18551.t1	IPR036264	Bacterial exopeptidase dimerisation domain
ECA1228_g18551.t1	IPR010159	N-acyl-L-amino-acid amidohydrolase
ECA1228_g18551.t1	IPR052083	Aminoacylase-1 peptidase M20A
ECA1228_g18551.t1	IPR001261	ArgE/DapE/ACY1/CPG2/YscS, conserved site
ECA1228_g18551.t1	IPR011650	Peptidase M20, dimerisation domain
ECA1228_g18551.t1	IPR002933	Peptidase M20
ECA1228_g20479.t1	IPR022800	Spt4/RpoE2 zinc finger
ECA1228_g20479.t1	IPR009287	Transcription initiation Spt4
ECA1228_g20479.t1	IPR029040	RNA polymerase subunit RPABC4/transcription elongation factor Spt4
ECA1228_g20479.t1	IPR038510	Spt4 superfamily
ECA1228_g1562.t1	IPR002717	Histone acetyltransferase domain, MYST-type
ECA1228_g1562.t1	IPR050603	MYST family histone acetyltransferases
ECA1228_g1562.t1	IPR040706	MYST, zinc finger domain
ECA1228_g1562.t1	IPR016181	Acyl-CoA N-acyltransferase
ECA1228_g1562.t1	IPR016197	Chromo-like domain superfamily
ECA1228_g1562.t1	IPR036388	Winged helix-like DNA-binding domain superfamily
ECA1228_g1562.t1	IPR000953	Chromo/chromo shadow domain
ECA1228_g1562.t1	IPR025995	RNA binding activity-knot of a chromodomain
ECA1228_g18986.t1	IPR036291	NAD(P)-binding domain superfamily
ECA1228_g18986.t1	IPR002347	Short-chain dehydrogenase/reductase SDR
ECA1228_g18986.t1	IPR020904	Short-chain dehydrogenase/reductase, conserved site
ECA1228_g2244.t2	IPR019428	7TM GPCR, serpentine receptor class r (Str)
ECA1228_g15593.t2	IPR008042	Retrotransposon, Pao
ECA1228_g13302.t1	IPR052452	Ankyrin repeat and MYND domain-containing protein 2
ECA1228_g4653.t1	IPR047130	Serpentine type 7TM GPCR chemoreceptor Srsx, nematodes
ECA1228_g4653.t1	IPR000276	G protein-coupled receptor, rhodopsin-like
ECA1228_g4653.t1	IPR019424	Serpentine type 7TM GPCR chemoreceptor Srsx
ECA1228_g18474.t1	IPR016186	C-type lectin-like/link domain superfamily
ECA1228_g18474.t1	IPR001304	C-type lectin-like
ECA1228_g18474.t1	IPR050111	C-type lectin and snaclec domain-containing protein
ECA1228_g18474.t1	IPR016187	C-type lectin fold
ECA1228_g22252.t1	IPR000536	Nuclear hormone receptor, ligand-binding domain
ECA1228_g22252.t1	IPR001628	Zinc finger, nuclear hormone receptor-type
ECA1228_g22252.t1	IPR013088	Zinc finger, NHR/GATA-type
ECA1228_g22252.t1	IPR035500	Nuclear hormone receptor-like domain superfamily
ECA1228_g2461.t1	IPR002593	Domain of unknown function DX
ECA1228_g15807.t1	IPR001810	F-box domain
ECA1228_g2533.t1	IPR002659	Glycosyl transferase, family 31
ECA1228_g6653.t1	IPR035940	CAP superfamily
ECA1228_g18160.t1	IPR001261	ArgE/DapE/ACY1/CPG2/YscS, conserved site
ECA1228_g18160.t1	IPR011650	Peptidase M20, dimerisation domain
ECA1228_g18160.t1	IPR036264	Bacterial exopeptidase dimerisation domain
ECA1228_g18160.t1	IPR002933	Peptidase M20
ECA1228_g18160.t1	IPR010159	N-acyl-L-amino-acid amidohydrolase
ECA1228_g18160.t1	IPR052083	Aminoacylase-1 peptidase M20A
ECA1228_g20822.t1	IPR017850	Alkaline-phosphatase-like, core domain superfamily
ECA1228_g20822.t1	IPR004245	Protein of unknown function DUF229
ECA1228_g5194.t1	IPR036085	PAZ domain superfamily
ECA1228_g5194.t1	IPR004868	DNA-directed DNA polymerase, family B, mitochondria/virus
ECA1228_g5194.t1	IPR023211	DNA polymerase, palm domain superfamily
ECA1228_g5194.t1	IPR043502	DNA/RNA polymerase superfamily
ECA1228_g5251.t1	IPR013854	Transcription factor AP-2, C-terminal
ECA1228_g16121.t1	IPR039260	Chondroitin proteoglycan 3
ECA1228_g11806.t2	IPR033316	DNA endonuclease RBBP8-like
ECA1228_g9196.t1	IPR016528	Vacuolar protein sorting-associated protein 11
ECA1228_g9196.t1	IPR013083	Zinc finger, RING/FYVE/PHD-type
ECA1228_g9196.t1	IPR057307	PEP5/VPS11 N-terminal
ECA1228_g9196.t1	IPR001841	Zinc finger, RING-type
ECA1228_g9196.t1	IPR057308	PEP5/VPS11, clathrin heavy-chain repeat
ECA1228_g9196.t1	IPR036322	WD40-repeat-containing domain superfamily
ECA1228_g9196.t1	IPR000547	Clathrin, heavy chain/VPS, 7-fold repeat
ECA1228_g9196.t1	IPR015943	WD40/YVTN repeat-like-containing domain superfamily
ECA1228_g9196.t1	IPR024763	Vacuolar protein sorting protein 11, C-terminal
ECA1228_g16398.t1	IPR012336	Thioredoxin-like fold
ECA1228_g16398.t1	IPR013766	Thioredoxin domain
ECA1228_g16398.t1	IPR029519	Nucleoredoxin-like protein 2
ECA1228_g16398.t1	IPR036249	Thioredoxin-like superfamily
ECA1228_g8334.t1	IPR002073	3'5'-cyclic nucleotide phosphodiesterase, catalytic domain
ECA1228_g8334.t1	IPR036971	3'5'-cyclic nucleotide phosphodiesterase, catalytic domain superfamily
ECA1228_g8334.t1	IPR023088	3'5'-cyclic nucleotide phosphodiesterase
ECA1228_g8334.t1	IPR003607	HD/PDEase domain
ECA1228_g8334.t1	IPR023174	3'5'-cyclic nucleotide phosphodiesterase, conserved site
ECA1228_g419.t1	IPR005071	Transmembrane glycoprotein
ECA1228_g12649.t1	IPR028241	RAVE subunit 2/Rogdi
ECA1228_g21977.t2	IPR041426	Mos1 transposase, HTH domain
ECA1228_g21977.t2	IPR001810	F-box domain
ECA1228_g21977.t2	IPR002900	Domain of unknown function DUF38/FTH, Caenorhabditis species
ECA1228_g21977.t2	IPR040161	F-box A protein FB224
ECA1228_g14556.t1	IPR023395	Mitochondrial carrier protein domain superfamily
ECA1228_g14556.t1	IPR018108	Mitochondrial carrier protein, transmembrane region
ECA1228_g14556.t1	IPR042164	Solute carrier family 25 member 44
ECA1228_g8762.t1	IPR029058	Alpha/Beta hydrolase fold
ECA1228_g8762.t1	IPR002918	Lipase EstA/Esterase EstB
ECA1228_g9797.t1	IPR000504	RNA recognition motif domain
ECA1228_g9797.t1	IPR012677	Nucleotide-binding alpha-beta plait domain superfamily
ECA1228_g9797.t1	IPR024675	Eukaryotic translation initiation factor 3 subunit G, N-terminal
ECA1228_g9797.t1	IPR017334	Eukaryotic translation initiation factor 3 subunit G
ECA1228_g9797.t1	IPR035979	RNA-binding domain superfamily
ECA1228_g9797.t1	IPR034240	eIF3G, RNA recognition motif
ECA1228_g14671.t1	IPR001628	Zinc finger, nuclear hormone receptor-type
ECA1228_g14671.t1	IPR000536	Nuclear hormone receptor, ligand-binding domain
ECA1228_g14671.t1	IPR035500	Nuclear hormone receptor-like domain superfamily
ECA1228_g14671.t1	IPR013088	Zinc finger, NHR/GATA-type
ECA1228_g8511.t1	IPR004827	Basic-leucine zipper domain
ECA1228_g8511.t1	IPR046347	Basic-leucine zipper domain superfamily
ECA1228_g14486.t1	IPR003746	Protein of unknown function DUF167
ECA1228_g14486.t1	IPR036591	YggU-like superfamily
ECA1228_g7173.t1	IPR000884	Thrombospondin type-1 (TSP1) repeat
ECA1228_g7173.t1	IPR036383	Thrombospondin type-1 repeat superfamily
ECA1228_g7173.t1	IPR050439	ADAMTS and ADAMTS-like
ECA1228_g7173.t1	IPR001590	Peptidase M12B, ADAM/reprolysin
ECA1228_g7173.t1	IPR057401	Adt-1/2-like domain
ECA1228_g7173.t1	IPR041645	ADAMTS, cysteine-rich domain 2
ECA1228_g7173.t1	IPR024079	Metallopeptidase, catalytic domain superfamily
ECA1228_g5995.t2	IPR000719	Protein kinase domain
ECA1228_g5995.t2	IPR011009	Protein kinase-like domain superfamily
ECA1228_g5995.t2	IPR008271	Serine/threonine-protein kinase, active site
ECA1228_g5995.t2	IPR017441	Protein kinase, ATP binding site
ECA1228_g5995.t2	IPR051175	Dual specificity CLK kinases
ECA1228_g8643.t1	IPR027417	P-loop containing nucleoside triphosphate hydrolase
ECA1228_g8643.t1	IPR004582	Checkpoint protein Rad17/Rad24
ECA1228_g4424.t1	IPR017452	GPCR, rhodopsin-like, 7TM
ECA1228_g4424.t1	IPR019427	7TM GPCR, serpentine receptor class w (Srw)
ECA1228_g2928.t1	IPR050478	Ethylene and sulfur compound biosynthesis-related protein
ECA1228_g2928.t1	IPR015424	Pyridoxal phosphate-dependent transferase
ECA1228_g2928.t1	IPR015421	Pyridoxal phosphate-dependent transferase, major domain
ECA1228_g2928.t1	IPR004839	Aminotransferase, class I/classII, large domain
ECA1228_g2928.t1	IPR015422	Pyridoxal phosphate-dependent transferase, small domain
ECA1228_g17193.t1	IPR036322	WD40-repeat-containing domain superfamily
ECA1228_g17193.t1	IPR001680	WD40 repeat
ECA1228_g17193.t1	IPR044285	Periodic tryptophan protein 1
ECA1228_g17193.t1	IPR015943	WD40/YVTN repeat-like-containing domain superfamily
ECA1228_g17193.t1	IPR019775	WD40 repeat, conserved site
ECA1228_g4476.t2	IPR019427	7TM GPCR, serpentine receptor class w (Srw)
ECA1228_g4476.t2	IPR017452	GPCR, rhodopsin-like, 7TM
ECA1228_g3316.t1	IPR000219	Dbl homology domain
ECA1228_g3316.t1	IPR043324	PKHG1/2/3, pleckstrin homology domain
ECA1228_g3316.t1	IPR001331	Guanine-nucleotide dissociation stimulator, CDC24, conserved site
ECA1228_g3316.t1	IPR035899	Dbl homology (DH) domain superfamily
ECA1228_g3316.t1	IPR001849	Pleckstrin homology domain
ECA1228_g3316.t1	IPR011993	PH-like domain superfamily
ECA1228_g3316.t1	IPR055251	SOS1/NGEF-like, PH domain
ECA1228_g2351.t1	IPR051031	RING-box E3 Ubiquitin Ligase
ECA1228_g2351.t1	IPR024766	Zinc finger, RING-H2-type
ECA1228_g2351.t1	IPR013083	Zinc finger, RING/FYVE/PHD-type
ECA1228_g2351.t1	IPR001841	Zinc finger, RING-type
ECA1228_g15708.t1	IPR005049	STELLO-like
ECA1228_g4813.t1	IPR036259	MFS transporter superfamily
ECA1228_g4813.t1	IPR020846	Major facilitator superfamily domain
ECA1228_g4813.t1	IPR011701	Major facilitator superfamily
ECA1228_g15348.t1	IPR002900	Domain of unknown function DUF38/FTH, Caenorhabditis species
ECA1228_g15348.t1	IPR040161	F-box A protein FB224
ECA1228_g7652.t1	IPR018499	Tetraspanin/Peripherin
ECA1228_g7652.t1	IPR008952	Tetraspanin, EC2 domain superfamily
ECA1228_g12730.t1	IPR034143	snRNP70, RNA recognition motif
ECA1228_g12730.t1	IPR012677	Nucleotide-binding alpha-beta plait domain superfamily
ECA1228_g12730.t1	IPR000504	RNA recognition motif domain
ECA1228_g12730.t1	IPR035979	RNA-binding domain superfamily
ECA1228_g12730.t1	IPR051183	U1 snRNP 70 kDa and U11/U12 snRNP 35 kDa
ECA1228_g12730.t1	IPR022023	U1 small nuclear ribonucleoprotein of 70kDa N-terminal
ECA1228_g19091.t1	IPR037138	Histone deacetylase domain superfamily
ECA1228_g19091.t1	IPR023801	Histone deacetylase domain
ECA1228_g19091.t1	IPR023696	Ureohydrolase domain superfamily
ECA1228_g19091.t1	IPR000286	Histone deacetylase HDAC
ECA1228_g4646.t1	IPR053220	Nematode receptor-like serpentine class H
ECA1228_g4646.t1	IPR019422	7TM GPCR, serpentine receptor class h (Srh)
ECA1228_g1469.t1	IPR000609	7TM GPCR, serpentine receptor class g (Srg)
ECA1228_g1469.t1	IPR051119	Nematode serpentine receptor-like
ECA1228_g12141.t1	IPR036517	FF domain superfamily
ECA1228_g12141.t1	IPR002713	FF domain
ECA1228_g12141.t1	IPR001202	WW domain
ECA1228_g12141.t1	IPR036020	WW domain superfamily
ECA1228_g12141.t1	IPR039726	Pre-mRNA-processing factor Prp40
ECA1228_g21256.t1	IPR012885	Sdz-33, F-box domain
ECA1228_g21256.t1	IPR053222	Zygotic Embryogenesis-Associated Protein
ECA1228_g9861.t1	IPR001478	PDZ domain
ECA1228_g9861.t1	IPR029071	Ubiquitin-like domain superfamily
ECA1228_g9861.t1	IPR001158	DIX domain
ECA1228_g9861.t1	IPR036034	PDZ superfamily
ECA1228_g9861.t1	IPR015506	Dishevelled-related protein
ECA1228_g9861.t1	IPR036388	Winged helix-like DNA-binding domain superfamily
ECA1228_g9861.t1	IPR000591	DEP domain
ECA1228_g9861.t1	IPR036390	Winged helix DNA-binding domain superfamily
ECA1228_g9861.t1	IPR038207	DIX domain superfamily
ECA1228_g14102.t1	IPR003689	Zinc/iron permease
ECA1228_g15282.t1	IPR006578	MADF domain
ECA1228_g15282.t1	IPR039353	Transcription factor Adf-1
ECA1228_g10762.t1	IPR011021	Arrestin-like, N-terminal
ECA1228_g10762.t1	IPR014752	Arrestin-like, C-terminal
ECA1228_g10762.t1	IPR050357	Arrestin domain-containing protein
ECA1228_g10762.t1	IPR014756	Immunoglobulin E-set
ECA1228_g5711.t1	IPR008160	Collagen triple helix repeat
ECA1228_g891.t1	IPR041588	Integrase zinc-binding domain
ECA1228_g891.t1	IPR001995	Peptidase A2A, retrovirus, catalytic
ECA1228_g891.t1	IPR040676	Domain of unknown function DUF5641
ECA1228_g891.t1	IPR043502	DNA/RNA polymerase superfamily
ECA1228_g891.t1	IPR008042	Retrotransposon, Pao
ECA1228_g891.t1	IPR001584	Integrase, catalytic core
ECA1228_g891.t1	IPR012337	Ribonuclease H-like superfamily
ECA1228_g891.t1	IPR036397	Ribonuclease H superfamily
ECA1228_g891.t1	IPR009878	Phlebovirus glycoprotein G2, fusion domain
ECA1228_g891.t1	IPR021109	Aspartic peptidase domain superfamily
ECA1228_g891.t1	IPR043128	Reverse transcriptase/Diguanylate cyclase domain
ECA1228_g8931.t1	IPR017956	AT hook, DNA-binding motif
ECA1228_g3559.t1	IPR002542	T20D4.11-like domain
ECA1228_g5027.t1	IPR000859	CUB domain
ECA1228_g5027.t1	IPR035914	Spermadhesin, CUB domain superfamily
ECA1228_g22040.t2	IPR007026	CC domain
ECA1228_g2274.t1	IPR015897	CHK kinase-like
ECA1228_g2274.t1	IPR012877	Uncharacterised oxidoreductase Dhs-27
ECA1228_g2274.t1	IPR052961	Oxidoreductase and Kinase-like Enzymes
ECA1228_g2274.t1	IPR011009	Protein kinase-like domain superfamily
ECA1228_g2354.t1	IPR043108	Her-1, C-terminal
ECA1228_g2354.t1	IPR036341	Her-1 superfamily
ECA1228_g2354.t1	IPR015313	Protein Her-1
ECA1228_g20638.t2	IPR002900	Domain of unknown function DUF38/FTH, Caenorhabditis species
ECA1228_g1000.t1	IPR009057	Homedomain-like superfamily
ECA1228_g1000.t1	IPR006600	HTH CenpB-type DNA-binding domain
ECA1228_g1000.t1	IPR050863	Centromere and Transposable Element-Derived Protein
ECA1228_g1000.t1	IPR004875	DDE superfamily endonuclease domain
ECA1228_g2401.t1	IPR003839	7TM GPCR, serpentine receptor class u (Sru)
ECA1228_g3210.t1	IPR019420	7TM GPCR, serpentine receptor class bc (Srbc)
ECA1228_g16991.t1	IPR013087	Zinc finger C2H2-type
ECA1228_g16991.t1	IPR052797	Regulatory Factors in Gene Expression and Cell Death
ECA1228_g16855.t1	IPR005071	Transmembrane glycoprotein
ECA1228_g3467.t1	IPR019430	7TM GPCR, serpentine receptor class x (Srx)
ECA1228_g4962.t1	IPR006629	LPS-induced tumour necrosis factor alpha factor
ECA1228_g4962.t1	IPR037519	LITAF domain containing protein
ECA1228_g1640.t1	IPR017452	GPCR, rhodopsin-like, 7TM
ECA1228_g1640.t1	IPR019430	7TM GPCR, serpentine receptor class x (Srx)
ECA1228_g1640.t1	IPR000276	G protein-coupled receptor, rhodopsin-like
ECA1228_g1402.t1	IPR042317	F-box protein she-1-like
ECA1228_g1402.t1	IPR012885	Sdz-33, F-box domain
ECA1228_g14704.t1	IPR027417	P-loop containing nucleoside triphosphate hydrolase
ECA1228_g14704.t1	IPR050168	AAA ATPase domain-containing protein
ECA1228_g14704.t1	IPR041569	AAA ATPase, AAA+ lid domain
ECA1228_g14704.t1	IPR003960	ATPase, AAA-type, conserved site
ECA1228_g14704.t1	IPR003593	AAA+ ATPase domain
ECA1228_g14704.t1	IPR003959	ATPase, AAA-type, core
ECA1228_g2945.t1	IPR000089	Biotin/lipoyl attachment
ECA1228_g2945.t1	IPR011053	Single hybrid motif
ECA1228_g2945.t1	IPR006570	SPK domain
ECA1228_g10668.t1	IPR000591	DEP domain
ECA1228_g10668.t1	IPR001158	DIX domain
ECA1228_g10668.t1	IPR001478	PDZ domain
ECA1228_g10668.t1	IPR029071	Ubiquitin-like domain superfamily
ECA1228_g10668.t1	IPR036390	Winged helix DNA-binding domain superfamily
ECA1228_g10668.t1	IPR038207	DIX domain superfamily
ECA1228_g10668.t1	IPR015506	Dishevelled-related protein
ECA1228_g10668.t1	IPR036034	PDZ superfamily
ECA1228_g10668.t1	IPR036388	Winged helix-like DNA-binding domain superfamily
ECA1228_g5206.t1	IPR016638	Uncharacterised protein family UPF0376
ECA1228_g5206.t1	IPR002542	T20D4.11-like domain
ECA1228_g6891.t1	IPR001019	Guanine nucleotide binding protein (G-protein), alpha subunit
ECA1228_g6891.t1	IPR011025	G protein alpha subunit, helical insertion
ECA1228_g6891.t1	IPR000469	G-protein alpha subunit, group 12/13
ECA1228_g6891.t1	IPR027417	P-loop containing nucleoside triphosphate hydrolase
ECA1228_g6942.t1	IPR015940	Ubiquitin-associated domain
ECA1228_g6942.t1	IPR016135	Ubiquitin-conjugating enzyme/RWD-like
ECA1228_g6942.t1	IPR000608	Ubiquitin-conjugating (UBC), catalytic core domain
ECA1228_g6942.t1	IPR009060	UBA-like superfamily
ECA1228_g12805.t1	IPR016187	C-type lectin fold
ECA1228_g14971.t1	IPR006138	NADH-ubiquinone oxidoreductase, 20 Kd subunit
ECA1228_g14971.t1	IPR006137	NADH:ubiquinone oxidoreductase-like, 20kDa subunit
ECA1228_g21642.t1	IPR000742	EGF-like domain
ECA1228_g636.t1	IPR014752	Arrestin-like, C-terminal
ECA1228_g636.t1	IPR050357	Arrestin domain-containing protein
ECA1228_g636.t1	IPR014756	Immunoglobulin E-set
ECA1228_g636.t1	IPR011021	Arrestin-like, N-terminal
ECA1228_g2932.t1	IPR002048	EF-hand domain
ECA1228_g2932.t1	IPR011992	EF-hand domain pair
ECA1228_g2932.t1	IPR018247	EF-Hand 1, calcium-binding site
ECA1228_g2932.t1	IPR052110	Multiple coagulation factor deficiency protein 2-like
ECA1228_g14053.t1	IPR001606	ARID DNA-binding domain
ECA1228_g14053.t1	IPR033388	SWI/SNF-like complex subunit BAF250, C-terminal
ECA1228_g14053.t1	IPR021906	SWI/SNF-like complex subunit BAF250/Osa
ECA1228_g14053.t1	IPR036431	ARID DNA-binding domain superfamily
ECA1228_g1186.t1	IPR006201	Neurotransmitter-gated ion-channel
ECA1228_g1186.t1	IPR036734	Neurotransmitter-gated ion-channel ligand-binding domain superfamily
ECA1228_g1186.t1	IPR007110	Immunoglobulin-like domain
ECA1228_g1186.t1	IPR018000	Neurotransmitter-gated ion-channel, conserved site
ECA1228_g1186.t1	IPR038050	Neuronal acetylcholine receptor
ECA1228_g1186.t1	IPR006029	Neurotransmitter-gated ion-channel transmembrane domain
ECA1228_g1186.t1	IPR006028	Gamma-aminobutyric acid A receptor/Glycine receptor alpha
ECA1228_g1186.t1	IPR044721	Glutamate gated chloride channel, transmembrane domain
ECA1228_g1186.t1	IPR036719	Neurotransmitter-gated ion-channel transmembrane domain superfamily
ECA1228_g1186.t1	IPR006202	Neurotransmitter-gated ion-channel ligand-binding domain
ECA1228_g4666.t1	IPR053220	Nematode receptor-like serpentine class H
ECA1228_g4666.t1	IPR019422	7TM GPCR, serpentine receptor class h (Srh)
ECA1228_g11351.t1	IPR018484	Carbohydrate kinase FGGY, N-terminal
ECA1228_g11351.t1	IPR043129	ATPase, nucleotide binding domain
ECA1228_g18847.t1	IPR001534	Transthyretin-like
ECA1228_g18847.t1	IPR038479	Transthyretin-like superfamily
ECA1228_g2282.t1	IPR000276	G protein-coupled receptor, rhodopsin-like
ECA1228_g2282.t1	IPR017452	GPCR, rhodopsin-like, 7TM
ECA1228_g20998.t1	IPR036390	Winged helix DNA-binding domain superfamily
ECA1228_g20998.t1	IPR036388	Winged helix-like DNA-binding domain superfamily
ECA1228_g20998.t1	IPR036005	Creatinase/aminopeptidase-like
ECA1228_g20998.t1	IPR002468	Peptidase M24A, methionine aminopeptidase, subfamily 2
ECA1228_g20998.t1	IPR000994	Peptidase M24
ECA1228_g20998.t1	IPR001714	Peptidase M24, methionine aminopeptidase
ECA1228_g20998.t1	IPR050247	Methionine Aminopeptidase Type 2
ECA1228_g11382.t1	IPR023184	Ubiquinol-cytochrome C reductase hinge domain
ECA1228_g11382.t1	IPR003422	Cytochrome b-c1 complex, subunit 6
ECA1228_g11382.t1	IPR036811	Ubiquinol-cytochrome C reductase hinge domain superfamily
ECA1228_g19757.t1	IPR036249	Thioredoxin-like superfamily
ECA1228_g19757.t1	IPR017937	Thioredoxin, conserved site
ECA1228_g19757.t1	IPR013766	Thioredoxin domain
ECA1228_g19757.t1	IPR005792	Protein disulphide isomerase
ECA1228_g19757.t1	IPR005788	Protein disulfide-isomerase, thioredoxin-like domain
ECA1228_g17690.t1	IPR001096	Peptidase C13, legumain
ECA1228_g17690.t1	IPR028361	GPI-anchor transamidase
ECA1228_g20094.t1	IPR012479	SAP30-binding protein
ECA1228_g10928.t2	IPR009545	Tight junction protein, claudin-like
ECA1228_g13002.t1	IPR019954	Ubiquitin conserved site
ECA1228_g13002.t1	IPR000626	Ubiquitin-like domain
ECA1228_g13002.t1	IPR029071	Ubiquitin-like domain superfamily
ECA1228_g13002.t1	IPR050158	Ubiquitin and ubiquitin-like
ECA1228_g13002.t1	IPR019956	Ubiquitin domain
ECA1228_g21489.t1	IPR009689	Protein of unknown function DUF1280
ECA1228_g9547.t1	IPR014042	Glutathione synthase, alpha-helical
ECA1228_g9547.t1	IPR005615	Glutathione synthase
ECA1228_g9547.t1	IPR037013	Glutathione synthase, substrate-binding domain superfamily
ECA1228_g9547.t1	IPR016185	Pre-ATP-grasp domain superfamily
ECA1228_g9547.t1	IPR014049	Glutathione synthase, N-terminal, eukaryotic
ECA1228_g9547.t1	IPR004887	Glutathione synthase, substrate-binding domain
ECA1228_g9547.t1	IPR014709	Glutathione synthase, C-terminal, eukaryotic
ECA1228_g19061.t1	IPR036860	SH2 domain superfamily
ECA1228_g19061.t1	IPR000719	Protein kinase domain
ECA1228_g19061.t1	IPR011009	Protein kinase-like domain superfamily
ECA1228_g19061.t1	IPR050198	Non-receptor tyrosine kinases involved in cell signaling
ECA1228_g19061.t1	IPR020635	Tyrosine-protein kinase, catalytic domain
ECA1228_g19061.t1	IPR000980	SH2 domain
ECA1228_g19061.t1	IPR008266	Tyrosine-protein kinase, active site
ECA1228_g19061.t1	IPR017441	Protein kinase, ATP binding site
ECA1228_g19061.t1	IPR001245	Serine-threonine/tyrosine-protein kinase, catalytic domain
ECA1228_g21484.t1	IPR000175	Sodium:neurotransmitter symporter
ECA1228_g21484.t1	IPR037272	Sodium:neurotransmitter symporter superfamily
ECA1228_g3684.t2	IPR043519	Nucleotidyltransferase superfamily
ECA1228_g3684.t2	IPR054708	Poly(A) RNA polymerase, mitochondrial-like, central palm domain
ECA1228_g14051.t1	IPR011993	PH-like domain superfamily
ECA1228_g14051.t1	IPR000299	FERM domain
ECA1228_g14051.t1	IPR041789	ERM family, FERM domain C-lobe
ECA1228_g14051.t1	IPR008954	Moesin tail domain superfamily
ECA1228_g14051.t1	IPR018980	FERM, C-terminal PH-like domain
ECA1228_g14051.t1	IPR011174	Ezrin/radixin/moesin
ECA1228_g14051.t1	IPR019747	FERM conserved site
ECA1228_g14051.t1	IPR014352	FERM/acyl-CoA-binding protein superfamily
ECA1228_g14051.t1	IPR000798	Ezrin/radixin/moesin-like
ECA1228_g14051.t1	IPR018979	FERM, N-terminal
ECA1228_g14051.t1	IPR046810	Ezrin/radixin/moesin, alpha-helical domain
ECA1228_g14051.t1	IPR035963	FERM superfamily, second domain
ECA1228_g14051.t1	IPR019748	FERM central domain
ECA1228_g14051.t1	IPR029071	Ubiquitin-like domain superfamily
ECA1228_g14051.t1	IPR019749	Band 4.1 domain
ECA1228_g14051.t1	IPR011259	Ezrin/radixin/moesin, C-terminal
ECA1228_g20890.t1	IPR036941	Receptor L-domain superfamily
ECA1228_g20890.t1	IPR053079	SPS2 domain-containing protein
ECA1228_g20890.t1	IPR000494	Receptor L-domain
ECA1228_g11526.t1	IPR011701	Major facilitator superfamily
ECA1228_g11526.t1	IPR044770	Protein spinster-like
ECA1228_g11526.t1	IPR036259	MFS transporter superfamily
ECA1228_g11526.t1	IPR020846	Major facilitator superfamily domain
ECA1228_g9637.t3	IPR001394	Peptidase C19, ubiquitin carboxyl-terminal hydrolase
ECA1228_g9637.t3	IPR015940	Ubiquitin-associated domain
ECA1228_g9637.t3	IPR050164	Ubiquitin carboxyl-terminal hydrolases
ECA1228_g9637.t3	IPR018200	Ubiquitin specific protease, conserved site
ECA1228_g9637.t3	IPR036915	Cyclin-like superfamily
ECA1228_g9637.t3	IPR056850	UBP34/UBP24/USP9X/USP9Y-like, ARM repeat region
ECA1228_g9637.t3	IPR038765	Papain-like cysteine peptidase superfamily
ECA1228_g9637.t3	IPR028889	Ubiquitin specific protease UPS, catalytic domain
ECA1228_g9637.t3	IPR009060	UBA-like superfamily
ECA1228_g1082.t1	IPR002223	Pancreatic trypsin inhibitor Kunitz domain
ECA1228_g1082.t1	IPR020901	Proteinase inhibitor I2, Kunitz, conserved site
ECA1228_g1082.t1	IPR052861	BPTI/Kunitz domain-containing protein
ECA1228_g1082.t1	IPR036880	Pancreatic trypsin inhibitor Kunitz domain superfamily
ECA1228_g5802.t1	IPR015421	Pyridoxal phosphate-dependent transferase, major domain
ECA1228_g5802.t1	IPR051326	Kynurenine--oxoglutarate transaminase
ECA1228_g5802.t1	IPR004839	Aminotransferase, class I/classII, large domain
ECA1228_g5802.t1	IPR015422	Pyridoxal phosphate-dependent transferase, small domain
ECA1228_g5802.t1	IPR015424	Pyridoxal phosphate-dependent transferase
ECA1228_g12949.t1	IPR036419	Ribosomal protein S3, C-terminal domain superfamily
ECA1228_g12949.t1	IPR009019	K homology domain superfamily, prokaryotic type
ECA1228_g12949.t1	IPR004044	K Homology domain, type 2
ECA1228_g12949.t1	IPR015946	K homology domain-like, alpha/beta
ECA1228_g12949.t1	IPR018280	Small ribosomal subunit protein uS3, conserved site
ECA1228_g12949.t1	IPR057258	Small ribosomal subunit protein uS3
ECA1228_g12949.t1	IPR005703	Small ribosomal subunit protein uS3, eukaryotic/archaeal
ECA1228_g12949.t1	IPR001351	Small ribosomal subunit protein uS3, C-terminal
ECA1228_g4592.t1	IPR019422	7TM GPCR, serpentine receptor class h (Srh)
ECA1228_g8804.t1	IPR017452	GPCR, rhodopsin-like, 7TM
ECA1228_g8804.t1	IPR000276	G protein-coupled receptor, rhodopsin-like
ECA1228_g8804.t1	IPR000611	Neuropeptide Y receptor family
ECA1228_g11082.t1	IPR001304	C-type lectin-like
ECA1228_g11082.t1	IPR016186	C-type lectin-like/link domain superfamily
ECA1228_g11082.t1	IPR016187	C-type lectin fold
ECA1228_g9760.t1	IPR014722	Large ribosomal subunit protein uL2, domain 2
ECA1228_g9760.t1	IPR020189	Translation elongation factor, IF5A C-terminal
ECA1228_g9760.t1	IPR012340	Nucleic acid-binding, OB-fold
ECA1228_g9760.t1	IPR001884	Translation elongation factor IF5A-like
ECA1228_g9760.t1	IPR019769	Translation elongation factor, IF5A, hypusine site
ECA1228_g9760.t1	IPR008991	Translation protein SH3-like domain superfamily
ECA1228_g9760.t1	IPR048670	Translation initiation factor 5A-like, N-terminal
ECA1228_g5997.t2	IPR020903	Epithelial sodium channel, conserved site
ECA1228_g5997.t2	IPR001873	Epithelial sodium channel
ECA1228_g5997.t2	IPR004726	Degenerin
ECA1228_g13117.t1	IPR000219	Dbl homology domain
ECA1228_g13117.t1	IPR001331	Guanine-nucleotide dissociation stimulator, CDC24, conserved site
ECA1228_g13117.t1	IPR035899	Dbl homology (DH) domain superfamily
ECA1228_g13117.t1	IPR039919	Rho guanine nucleotide exchange factor 10/17
ECA1228_g1762.t1	IPR036259	MFS transporter superfamily
ECA1228_g1762.t1	IPR002666	Reduced folate carrier
ECA1228_g17280.t2	IPR056014	Domain of unknown function DUF7592
ECA1228_g17280.t2	IPR000859	CUB domain
ECA1228_g17280.t2	IPR035914	Spermadhesin, CUB domain superfamily
ECA1228_g17280.t2	IPR003366	CUB-like domain
ECA1228_g6310.t1	IPR004827	Basic-leucine zipper domain
ECA1228_g6310.t1	IPR051882	ATF bZIP Transcription Factors
ECA1228_g6310.t1	IPR046347	Basic-leucine zipper domain superfamily
ECA1228_g9060.t1	IPR006593	Cytochrome b561/ferric reductase transmembrane
ECA1228_g9060.t1	IPR005018	DOMON domain
ECA1228_g164.t1	IPR036817	Transthyretin/hydroxyisourate hydrolase domain superfamily
ECA1228_g164.t1	IPR023419	Transthyretin, conserved site
ECA1228_g164.t1	IPR014306	Hydroxyisourate hydrolase
ECA1228_g164.t1	IPR023416	Transthyretin/hydroxyisourate hydrolase domain
ECA1228_g164.t1	IPR000895	Transthyretin/hydroxyisourate hydrolase
ECA1228_g164.t1	IPR023418	Transthyretin, thyroxine binding site
ECA1228_g1426.t1	IPR029058	Alpha/Beta hydrolase fold
ECA1228_g1426.t1	IPR006693	Partial AB-hydrolase lipase domain
ECA1228_g1426.t1	IPR025483	Lipase, eukaryotic
ECA1228_g5901.t2	IPR008942	ENTH/VHS
ECA1228_g5901.t2	IPR013809	ENTH domain
ECA1228_g5901.t2	IPR003903	Ubiquitin interacting motif
ECA1228_g420.t1	IPR005071	Transmembrane glycoprotein
ECA1228_g7311.t1	IPR035291	Protein of unknown function DUF5354
ECA1228_g3209.t1	IPR019420	7TM GPCR, serpentine receptor class bc (Srbc)
ECA1228_g15357.t1	IPR050235	Casein Kinase 1 Ser/Thr Protein Kinase
ECA1228_g15357.t1	IPR011009	Protein kinase-like domain superfamily
ECA1228_g5314.t1	IPR018817	7TM GPCR, serpentine receptor class z (Srz)
ECA1228_g8294.t1	IPR004045	Glutathione S-transferase, N-terminal
ECA1228_g8294.t1	IPR010987	Glutathione S-transferase, C-terminal-like
ECA1228_g8294.t1	IPR040079	Glutathione transferase family
ECA1228_g8294.t1	IPR036249	Thioredoxin-like superfamily
ECA1228_g8294.t1	IPR050213	Glutathione S-transferase superfamily
ECA1228_g8294.t1	IPR004046	Glutathione S-transferase, C-terminal
ECA1228_g8294.t1	IPR036282	Glutathione S-transferase, C-terminal domain superfamily
ECA1228_g16900.t1	IPR039959	Fimbrin/Plastin
ECA1228_g16900.t1	IPR001715	Calponin homology domain
ECA1228_g16900.t1	IPR036872	CH domain superfamily
ECA1228_g16900.t1	IPR001589	Actinin-type actin-binding domain, conserved site
ECA1228_g8703.t1	IPR016186	C-type lectin-like/link domain superfamily
ECA1228_g8703.t1	IPR001304	C-type lectin-like
ECA1228_g8703.t1	IPR036465	von Willebrand factor A-like domain superfamily
ECA1228_g8703.t1	IPR002035	von Willebrand factor, type A
ECA1228_g8703.t1	IPR016187	C-type lectin fold
ECA1228_g15476.t1	IPR031937	PNN-interacting serine/arginine-rich protein
ECA1228_g14787.t1	IPR040357	Vma22/CCDC115
ECA1228_g19250.t1	IPR036691	Endonuclease/exonuclease/phosphatase superfamily
ECA1228_g19250.t1	IPR020847	AP endonuclease 1, binding site
ECA1228_g19250.t1	IPR005135	Endonuclease/exonuclease/phosphatase
ECA1228_g21707.t1	IPR053220	Nematode receptor-like serpentine class H
ECA1228_g21707.t1	IPR019422	7TM GPCR, serpentine receptor class h (Srh)
ECA1228_g12963.t1	IPR009288	Gamma-glutamylcyclotransferase, AIG2-like domain
ECA1228_g12963.t1	IPR039126	Gamma-glutamylaminecyclotransferase
ECA1228_g12963.t1	IPR036568	Gamma-glutamyl cyclotransferase-like superfamily
ECA1228_g12963.t1	IPR013024	Gamma-glutamyl cyclotransferase-like
ECA1228_g6626.t1	IPR036383	Thrombospondin type-1 repeat superfamily
ECA1228_g6626.t1	IPR000884	Thrombospondin type-1 (TSP1) repeat
ECA1228_g6626.t1	IPR003609	PAN/Apple domain
ECA1228_g6626.t1	IPR052065	Complement and asymmetry regulator
ECA1228_g16396.t1	IPR000608	Ubiquitin-conjugating (UBC), catalytic core domain
ECA1228_g16396.t1	IPR023313	Ubiquitin-conjugating enzyme, active site
ECA1228_g16396.t1	IPR016135	Ubiquitin-conjugating enzyme/RWD-like
ECA1228_g16396.t1	IPR050113	Ubiquitin-conjugating enzyme
ECA1228_g20457.t1	IPR053222	Zygotic Embryogenesis-Associated Protein
ECA1228_g20457.t1	IPR001810	F-box domain
ECA1228_g5300.t1	IPR001356	Homeodomain
ECA1228_g5300.t1	IPR009057	Homedomain-like superfamily
ECA1228_g5300.t1	IPR017970	Homeobox, conserved site
ECA1228_g16131.t1	IPR056845	Zer-1-like, leucine-rich repeats region
ECA1228_g16131.t1	IPR032675	Leucine-rich repeat domain superfamily
ECA1228_g16131.t1	IPR051341	Zyg-11-related ubiquitin ligase adapter protein
ECA1228_g2024.t1	IPR006674	HD domain
ECA1228_g2024.t1	IPR003607	HD/PDEase domain
ECA1228_g2024.t1	IPR039356	5'-deoxynucleotidase YfbR/HDDC2
ECA1228_g15932.t1	IPR016187	C-type lectin fold
ECA1228_g15932.t1	IPR016186	C-type lectin-like/link domain superfamily
ECA1228_g16172.t1	IPR038459	tRNA methyltransferase TRM10-type domain superfamily
ECA1228_g16172.t1	IPR028564	tRNA methyltransferase TRM10-type domain
ECA1228_g9650.t1	IPR017378	Torsin 1/2
ECA1228_g9650.t1	IPR010448	Torsin
ECA1228_g9650.t1	IPR049337	Torsin-1A, C-terminal domain
ECA1228_g9650.t1	IPR027417	P-loop containing nucleoside triphosphate hydrolase
ECA1228_g9650.t1	IPR001270	ClpA/B family
ECA1228_g12207.t1	IPR000095	CRIB domain
ECA1228_g12207.t1	IPR011333	SKP1/BTB/POZ domain superfamily
ECA1228_g12207.t1	IPR036936	CRIB domain superfamily
ECA1228_g12207.t1	IPR045068	BTB/POZ domain-containing adapter for CUL3-mediated RhoA degradation protein 1-3
ECA1228_g12207.t1	IPR003131	Potassium channel tetramerisation-type BTB domain
ECA1228_g12207.t1	IPR000210	BTB/POZ domain
ECA1228_g12807.t1	IPR001245	Serine-threonine/tyrosine-protein kinase, catalytic domain
ECA1228_g12807.t1	IPR001660	Sterile alpha motif domain
ECA1228_g12807.t1	IPR000719	Protein kinase domain
ECA1228_g12807.t1	IPR008271	Serine/threonine-protein kinase, active site
ECA1228_g12807.t1	IPR017441	Protein kinase, ATP binding site
ECA1228_g12807.t1	IPR013761	Sterile alpha motif/pointed domain superfamily
ECA1228_g12807.t1	IPR011009	Protein kinase-like domain superfamily
ECA1228_g12807.t1	IPR051681	Serine/Threonine Kinases and Pseudokinases
ECA1228_g4700.t1	IPR002900	Domain of unknown function DUF38/FTH, Caenorhabditis species
ECA1228_g4700.t1	IPR040161	F-box A protein FB224
ECA1228_g19913.t1	IPR001818	Peptidase M10, metallopeptidase
ECA1228_g19913.t1	IPR024079	Metallopeptidase, catalytic domain superfamily
ECA1228_g19913.t1	IPR036365	PGBD-like superfamily
ECA1228_g19913.t1	IPR021190	Peptidase M10A
ECA1228_g19913.t1	IPR006026	Peptidase, metallopeptidase
ECA1228_g19913.t1	IPR033739	Peptidase M10A, catalytic domain
ECA1228_g1248.t1	IPR013977	Aminomethyltransferase, C-terminal domain
ECA1228_g1248.t1	IPR029043	Glycine cleavage T-protein/YgfZ, C-terminal
ECA1228_g1248.t1	IPR028896	Aminomethyltransferase-like
ECA1228_g1248.t1	IPR006222	Aminomethyltransferase, folate-binding domain
ECA1228_g1248.t1	IPR006223	Glycine cleavage system T protein
ECA1228_g1248.t1	IPR027266	Aminomethyltransferase superfamily
ECA1228_g16153.t1	IPR053222	Zygotic Embryogenesis-Associated Protein
ECA1228_g16153.t1	IPR001810	F-box domain
ECA1228_g16153.t1	IPR012885	Sdz-33, F-box domain
ECA1228_g4202.t1	IPR003125	Domain of unknown function WSN
ECA1228_g22387.t1	IPR019428	7TM GPCR, serpentine receptor class r (Str)
ECA1228_g3939.t1	IPR019425	7TM GPCR, serpentine receptor class t (Srt)
ECA1228_g18242.t1	IPR045266	Copper-dependent monooxygenases, DOMON domain
ECA1228_g18242.t1	IPR005018	DOMON domain
ECA1228_g21074.t1	IPR021942	Protein of unknown function DUF3557
ECA1228_g3942.t1	IPR000536	Nuclear hormone receptor, ligand-binding domain
ECA1228_g3942.t1	IPR001628	Zinc finger, nuclear hormone receptor-type
ECA1228_g3942.t1	IPR035500	Nuclear hormone receptor-like domain superfamily
ECA1228_g3942.t1	IPR049636	Hepatocyte nuclear factor 4-like, DNA-binding domain
ECA1228_g3942.t1	IPR013088	Zinc finger, NHR/GATA-type
ECA1228_g21276.t1	IPR012885	Sdz-33, F-box domain
ECA1228_g21276.t1	IPR053222	Zygotic Embryogenesis-Associated Protein
ECA1228_g21276.t1	IPR001810	F-box domain
ECA1228_g5317.t1	IPR036047	F-box-like domain superfamily
ECA1228_g5317.t1	IPR040161	F-box A protein FB224
ECA1228_g5317.t1	IPR001810	F-box domain
ECA1228_g5317.t1	IPR002900	Domain of unknown function DUF38/FTH, Caenorhabditis species
ECA1228_g7089.t1	IPR029034	Cystine-knot cytokine
ECA1228_g8986.t1	IPR004095	TGS
ECA1228_g8986.t1	IPR036621	Anticodon-binding domain superfamily
ECA1228_g8986.t1	IPR002320	Threonine-tRNA ligase, class IIa
ECA1228_g8986.t1	IPR012947	Threonyl/alanyl tRNA synthetase, SAD
ECA1228_g8986.t1	IPR012675	Beta-grasp domain superfamily
ECA1228_g8986.t1	IPR004154	Anticodon-binding
ECA1228_g8986.t1	IPR006195	Aminoacyl-tRNA synthetase, class II
ECA1228_g8986.t1	IPR012676	TGS-like
ECA1228_g8986.t1	IPR033728	Threonine-tRNA ligase catalytic core domain
ECA1228_g8986.t1	IPR018163	Threonyl/alanyl tRNA synthetase, class II-like, putative editing domain superfamily
ECA1228_g8986.t1	IPR045864	Class II Aminoacyl-tRNA synthetase/Biotinyl protein ligase (BPL) and lipoyl protein ligase (LPL)
ECA1228_g8986.t1	IPR047246	Threonine-tRNA ligase, class IIa, anticodon-binding domain
ECA1228_g8986.t1	IPR002314	Aminoacyl-tRNA synthetase, class II (G/ P/ S/T)
ECA1228_g3663.t1	IPR005612	CCAAT-binding factor
ECA1228_g3663.t1	IPR016024	Armadillo-type fold
ECA1228_g3663.t1	IPR011989	Armadillo-like helical
ECA1228_g3663.t1	IPR040155	CEBPZ/Mak21-like
ECA1228_g3517.t1	IPR013961	RAI1-like
ECA1228_g3517.t1	IPR039039	RAI1-like family
ECA1228_g1144.t1	IPR019425	7TM GPCR, serpentine receptor class t (Srt)
ECA1228_g437.t1	IPR019423	7TM GPCR, serpentine receptor class j (Srj)
ECA1228_g1230.t1	IPR013783	Immunoglobulin-like fold
ECA1228_g1230.t1	IPR051774	Sperm-specific class P
ECA1228_g1230.t1	IPR000535	Major sperm protein (MSP) domain
ECA1228_g1230.t1	IPR008962	PapD-like superfamily
ECA1228_g20967.t1	IPR000742	EGF-like domain
ECA1228_g6916.t1	IPR004156	Organic anion transporter polypeptide
ECA1228_g6916.t1	IPR002350	Kazal domain
ECA1228_g6916.t1	IPR036259	MFS transporter superfamily
ECA1228_g6916.t1	IPR036058	Kazal domain superfamily
ECA1228_g18719.t1	IPR051774	Sperm-specific class P
ECA1228_g18719.t1	IPR000535	Major sperm protein (MSP) domain
ECA1228_g18719.t1	IPR013783	Immunoglobulin-like fold
ECA1228_g18719.t1	IPR008962	PapD-like superfamily
ECA1228_g19824.t1	IPR050863	Centromere and Transposable Element-Derived Protein
ECA1228_g19824.t1	IPR006600	HTH CenpB-type DNA-binding domain
ECA1228_g19824.t1	IPR009057	Homedomain-like superfamily
ECA1228_g7281.t2	IPR017452	GPCR, rhodopsin-like, 7TM
ECA1228_g7281.t2	IPR000276	G protein-coupled receptor, rhodopsin-like
ECA1228_g9619.t1	IPR036296	SKP1-like, dimerisation domain superfamily
ECA1228_g9619.t1	IPR011333	SKP1/BTB/POZ domain superfamily
ECA1228_g19291.t1	IPR036706	Vitelline membrane outer layer protein I (VOMI) superfamily
ECA1228_g19291.t1	IPR005515	Vitelline membrane outer layer protein I (VOMI)
ECA1228_g9664.t1	IPR001214	SET domain
ECA1228_g9664.t1	IPR046341	SET domain superfamily
ECA1228_g9664.t1	IPR044417	PRDM7/PRDM9, PR/SET domain
ECA1228_g17485.t1	IPR036291	NAD(P)-binding domain superfamily
ECA1228_g17485.t1	IPR002347	Short-chain dehydrogenase/reductase SDR
ECA1228_g9243.t1	IPR051119	Nematode serpentine receptor-like
ECA1228_g9243.t1	IPR019426	7TM GPCR, serpentine receptor class v (Srv)
ECA1228_g9243.t1	IPR000609	7TM GPCR, serpentine receptor class g (Srg)
ECA1228_g13349.t1	IPR042868	Phytanoyl-CoA hydroxylase-interacting protein-like
ECA1228_g13349.t1	IPR045545	Phytanoyl-CoA hydroxylase-interacting protein-like, C-terminal
ECA1228_g20309.t1	IPR002048	EF-hand domain
ECA1228_g20309.t1	IPR051134	Protein Phosphatase PPP
ECA1228_g20309.t1	IPR018247	EF-Hand 1, calcium-binding site
ECA1228_g20309.t1	IPR011992	EF-hand domain pair
ECA1228_g20309.t1	IPR006186	Serine/threonine-specific protein phosphatase/bis(5-nucleosyl)-tetraphosphatase
ECA1228_g20309.t1	IPR004843	Calcineurin-like, phosphoesterase domain
ECA1228_g20309.t1	IPR013235	PPP domain
ECA1228_g20309.t1	IPR012008	Serine/threonine-protein phosphatase with EF-hands
ECA1228_g20309.t1	IPR029052	Metallo-dependent phosphatase-like
ECA1228_g3846.t1	IPR001245	Serine-threonine/tyrosine-protein kinase, catalytic domain
ECA1228_g3846.t1	IPR050122	Receptor Tyrosine Kinase
ECA1228_g3846.t1	IPR011009	Protein kinase-like domain superfamily
ECA1228_g3846.t1	IPR000719	Protein kinase domain
ECA1228_g731.t1	IPR002656	Acyltransferase 3 domain
ECA1228_g731.t1	IPR006621	Nose resistant-to-fluoxetine protein, N-terminal
ECA1228_g731.t1	IPR052728	Oxygen and lipid transport regulator
ECA1228_g1079.t3	IPR004950	Protein of unknown function DUF267, Caenorhabditis species
ECA1228_g22261.t1	IPR019422	7TM GPCR, serpentine receptor class h (Srh)
ECA1228_g11498.t1	IPR006629	LPS-induced tumour necrosis factor alpha factor
ECA1228_g11498.t1	IPR037519	LITAF domain containing protein
ECA1228_g5489.t1	IPR006201	Neurotransmitter-gated ion-channel
ECA1228_g5489.t1	IPR038050	Neuronal acetylcholine receptor
ECA1228_g5489.t1	IPR036719	Neurotransmitter-gated ion-channel transmembrane domain superfamily
ECA1228_g5489.t1	IPR006202	Neurotransmitter-gated ion-channel ligand-binding domain
ECA1228_g5489.t1	IPR018000	Neurotransmitter-gated ion-channel, conserved site
ECA1228_g5489.t1	IPR006029	Neurotransmitter-gated ion-channel transmembrane domain
ECA1228_g5489.t1	IPR036734	Neurotransmitter-gated ion-channel ligand-binding domain superfamily
ECA1228_g7402.t1	IPR008266	Tyrosine-protein kinase, active site
ECA1228_g7402.t1	IPR000719	Protein kinase domain
ECA1228_g7402.t1	IPR011009	Protein kinase-like domain superfamily
ECA1228_g7402.t1	IPR017441	Protein kinase, ATP binding site
ECA1228_g7402.t1	IPR050285	STE20 Serine/Threonine-Protein Kinase
ECA1228_g4784.t1	IPR001810	F-box domain
ECA1228_g4784.t1	IPR002900	Domain of unknown function DUF38/FTH, Caenorhabditis species
ECA1228_g21802.t1	IPR004882	Luc7-related
ECA1228_g6251.t1	IPR036846	GM2-AP, lipid-recognition domain superfamily
ECA1228_g13762.t1	IPR016973	Integral membrane protein SYS1
ECA1228_g13762.t1	IPR019185	Integral membrane protein SYS1-related
ECA1228_g3343.t1	IPR029787	Nucleotide cyclase
ECA1228_g3343.t1	IPR018297	Adenylyl cyclase class-4/guanylyl cyclase, conserved site
ECA1228_g3343.t1	IPR011645	Haem NO binding associated
ECA1228_g3343.t1	IPR001054	Adenylyl cyclase class-3/4/guanylyl cyclase
ECA1228_g3343.t1	IPR042463	Haem NO binding associated domain superfamily
ECA1228_g3343.t1	IPR011644	Heme NO-binding
ECA1228_g3343.t1	IPR038158	H-NOX domain superfamily
ECA1228_g3343.t1	IPR024096	NO signalling/Golgi transport ligand-binding domain superfamily
ECA1228_g16158.t1	IPR051547	Tyrosyl-DNA phosphodiesterase 2-like
ECA1228_g16158.t1	IPR036691	Endonuclease/exonuclease/phosphatase superfamily
ECA1228_g16158.t1	IPR054109	UBA-like domain
ECA1228_g16158.t1	IPR005135	Endonuclease/exonuclease/phosphatase
ECA1228_g16158.t1	IPR009060	UBA-like superfamily
ECA1228_g10523.t1	IPR035231	Protein of unknown function DUF5346
ECA1228_g8288.t1	IPR036249	Thioredoxin-like superfamily
ECA1228_g8288.t1	IPR036282	Glutathione S-transferase, C-terminal domain superfamily
ECA1228_g8288.t1	IPR004045	Glutathione S-transferase, N-terminal
ECA1228_g8288.t1	IPR010987	Glutathione S-transferase, C-terminal-like
ECA1228_g8288.t1	IPR050213	Glutathione S-transferase superfamily
ECA1228_g8288.t1	IPR004046	Glutathione S-transferase, C-terminal
ECA1228_g10766.t1	IPR009497	Regulator protein, PHA-1
ECA1228_g16402.t1	IPR056710	Domain of unknown function DUF7808
ECA1228_g7852.t1	IPR005331	Sulfotransferase
ECA1228_g7852.t1	IPR007669	Carbohydrate sulfotransferase Chst-1-like
ECA1228_g4412.t1	IPR019420	7TM GPCR, serpentine receptor class bc (Srbc)
ECA1228_g1301.t1	IPR004245	Protein of unknown function DUF229
ECA1228_g10730.t1	IPR008160	Collagen triple helix repeat
ECA1228_g10730.t1	IPR002486	Nematode cuticle collagen, N-terminal
ECA1228_g12848.t1	IPR023209	D-amino-acid oxidase
ECA1228_g12848.t1	IPR006076	FAD dependent oxidoreductase
ECA1228_g12848.t1	IPR006181	D-amino acid oxidase, conserved site
ECA1228_g15146.t1	IPR002124	Cytochrome c oxidase, subunit Vb
ECA1228_g15146.t1	IPR036972	Cytochrome c oxidase, subunit Vb superfamily
ECA1228_g7663.t2	IPR036961	Kinesin motor domain superfamily
ECA1228_g7663.t2	IPR001609	Myosin head, motor domain-like
ECA1228_g7663.t2	IPR027417	P-loop containing nucleoside triphosphate hydrolase
ECA1228_g2971.t1	IPR011013	Galactose mutarotase-like domain superfamily
ECA1228_g2971.t1	IPR011682	Glycosyl hydrolase family 38, C-terminal
ECA1228_g2971.t1	IPR050843	Glycosyl Hydrolase Family 38
ECA1228_g5230.t1	IPR011029	Death-like domain superfamily
ECA1228_g2289.t1	IPR008164	Repeat of unknown function XGLTT
ECA1228_g727.t1	IPR057131	Fibronectin type-III domain, nematodes
ECA1228_g8504.t1	IPR003582	ShKT domain
ECA1228_g10395.t1	IPR000156	Ran binding domain
ECA1228_g10395.t1	IPR045255	Ran binding protein RanBP1-like
ECA1228_g10395.t1	IPR011993	PH-like domain superfamily
ECA1228_g12492.t2	IPR008734	Phosphorylase kinase alpha/beta subunit
ECA1228_g12492.t2	IPR011613	GH15-like domain
ECA1228_g12492.t2	IPR008928	Six-hairpin glycosidase superfamily
ECA1228_g12492.t2	IPR045583	Phosphorylase b kinase regulatory subunit alpha/beta, C-terminal domain
ECA1228_g12492.t2	IPR012341	Six-hairpin glycosidase-like superfamily
ECA1228_g809.t1	IPR019427	7TM GPCR, serpentine receptor class w (Srw)
ECA1228_g809.t1	IPR017452	GPCR, rhodopsin-like, 7TM
ECA1228_g10867.t1	IPR036034	PDZ superfamily
ECA1228_g10867.t1	IPR014014	RNA helicase, DEAD-box type, Q motif
ECA1228_g10867.t1	IPR027417	P-loop containing nucleoside triphosphate hydrolase
ECA1228_g10867.t1	IPR001478	PDZ domain
ECA1228_g14546.t1	IPR001310	Histidine triad (HIT) protein
ECA1228_g14546.t1	IPR019808	Histidine triad, conserved site
ECA1228_g14546.t1	IPR036265	HIT-like superfamily
ECA1228_g14546.t1	IPR011146	HIT-like domain
ECA1228_g19584.t1	IPR027500	Small ribosomal subunit protein eS1, eukaryotes
ECA1228_g19584.t1	IPR018281	Small ribosomal subunit protein eS1, conserved site
ECA1228_g19584.t1	IPR001593	Small ribosomal subunit protein eS1
ECA1228_g22216.t1	IPR019422	7TM GPCR, serpentine receptor class h (Srh)
ECA1228_g241.t1	IPR001628	Zinc finger, nuclear hormone receptor-type
ECA1228_g241.t1	IPR035500	Nuclear hormone receptor-like domain superfamily
ECA1228_g241.t1	IPR013088	Zinc finger, NHR/GATA-type
ECA1228_g241.t1	IPR000536	Nuclear hormone receptor, ligand-binding domain
ECA1228_g241.t1	IPR049636	Hepatocyte nuclear factor 4-like, DNA-binding domain
ECA1228_g1976.t1	IPR016181	Acyl-CoA N-acyltransferase
ECA1228_g17169.t1	IPR050341	Serine/threonine-protein phosphatase PP1 catalytic subunit
ECA1228_g17169.t1	IPR006186	Serine/threonine-specific protein phosphatase/bis(5-nucleosyl)-tetraphosphatase
ECA1228_g17169.t1	IPR029052	Metallo-dependent phosphatase-like
ECA1228_g17169.t1	IPR004843	Calcineurin-like, phosphoesterase domain
ECA1228_g9509.t1	IPR000344	7TM GPCR, serpentine receptor class a (Sra)
ECA1228_g9509.t1	IPR051080	Nematode receptor-like serpentine class alpha
ECA1228_g5201.t1	IPR036880	Pancreatic trypsin inhibitor Kunitz domain superfamily
ECA1228_g5201.t1	IPR002223	Pancreatic trypsin inhibitor Kunitz domain
ECA1228_g5201.t1	IPR028150	Lustrin, cysteine-rich repeated
ECA1228_g5201.t1	IPR006150	Cysteine-rich repeat
ECA1228_g5201.t1	IPR053014	Cuticle-associated divergent protein
ECA1228_g5201.t1	IPR020901	Proteinase inhibitor I2, Kunitz, conserved site
ECA1228_g8861.t1	IPR009676	Protein of unknown function DUF1265
ECA1228_g17355.t1	IPR003000	Sirtuin family
ECA1228_g17355.t1	IPR029035	DHS-like NAD/FAD-binding domain superfamily
ECA1228_g17355.t1	IPR050134	NAD-dependent sirtuin protein deacylases
ECA1228_g17355.t1	IPR026590	Sirtuin family, catalytic core domain
ECA1228_g7129.t2	IPR005445	Voltage-dependent calcium channel, T-type, alpha-1 subunit
ECA1228_g7129.t2	IPR002077	Voltage-dependent calcium channel, alpha-1 subunit
ECA1228_g7129.t2	IPR043203	Voltage-gated cation channel calcium and sodium
ECA1228_g7129.t2	IPR027359	Voltage-dependent channel domain superfamily
ECA1228_g7129.t2	IPR005821	Ion transport domain
ECA1228_g13432.t1	IPR041588	Integrase zinc-binding domain
ECA1228_g13432.t1	IPR040676	Domain of unknown function DUF5641
ECA1228_g13432.t1	IPR012337	Ribonuclease H-like superfamily
ECA1228_g13432.t1	IPR001584	Integrase, catalytic core
ECA1228_g13432.t1	IPR036397	Ribonuclease H superfamily
ECA1228_g18773.t2	IPR052012	Glycosyltransferase_92
ECA1228_g18773.t2	IPR008166	Glycosyltransferase family 92
ECA1228_g16259.t1	IPR009787	Protein jagunal
ECA1228_g4190.t1	IPR053220	Nematode receptor-like serpentine class H
ECA1228_g4190.t1	IPR019422	7TM GPCR, serpentine receptor class h (Srh)
ECA1228_g15333.t1	IPR040375	Microprocessor complex subunit DGCR8
ECA1228_g15333.t1	IPR014720	Double-stranded RNA-binding domain
ECA1228_g15333.t1	IPR001202	WW domain
ECA1228_g15333.t1	IPR036020	WW domain superfamily
ECA1228_g8156.t1	IPR041426	Mos1 transposase, HTH domain
ECA1228_g8156.t1	IPR001810	F-box domain
ECA1228_g8156.t1	IPR002900	Domain of unknown function DUF38/FTH, Caenorhabditis species
ECA1228_g16789.t1	IPR040161	F-box A protein FB224
ECA1228_g16789.t1	IPR002900	Domain of unknown function DUF38/FTH, Caenorhabditis species
ECA1228_g3507.t2	IPR000612	Proteolipid membrane potential modulator
ECA1228_g8847.t1	IPR009819	Pes-10
ECA1228_g20710.t1	IPR009564	Protein of unknown function DUF1179
ECA1228_g1242.t1	IPR000590	Hydroxymethylglutaryl-coenzyme A synthase, active site
ECA1228_g1242.t1	IPR016039	Thiolase-like
ECA1228_g1242.t1	IPR013746	Hydroxymethylglutaryl-coenzyme A synthase, C-terminal domain
ECA1228_g1242.t1	IPR010122	Hydroxymethylglutaryl-CoA synthase, eukaryotic
ECA1228_g1242.t1	IPR013528	Hydroxymethylglutaryl-coenzyme A synthase, N-terminal
ECA1228_g8447.t1	IPR020835	Catalase superfamily
ECA1228_g8447.t1	IPR040333	Catalase, clade 3
ECA1228_g8447.t1	IPR011614	Catalase core domain
ECA1228_g8447.t1	IPR024711	Catalase, mono-functional, haem-containing, clades 1 and 3
ECA1228_g8447.t1	IPR024708	Catalase active site
ECA1228_g8447.t1	IPR010582	Catalase immune-responsive domain
ECA1228_g8447.t1	IPR002226	Catalase haem-binding site
ECA1228_g8447.t1	IPR018028	Catalase, mono-functional, haem-containing
ECA1228_g7851.t1	IPR007669	Carbohydrate sulfotransferase Chst-1-like
ECA1228_g7851.t1	IPR005331	Sulfotransferase
ECA1228_g16310.t1	IPR011990	Tetratricopeptide-like helical domain superfamily
ECA1228_g16310.t1	IPR049039	Regulator of microtubule dynamics protein 1-3, alpha helical repeats
ECA1228_g1600.t2	IPR032675	Leucine-rich repeat domain superfamily
ECA1228_g11831.t1	IPR015947	PUA-like superfamily
ECA1228_g11831.t1	IPR002501	Pseudouridine synthase II, N-terminal
ECA1228_g11831.t1	IPR004521	Uncharacterised domain CHP00451
ECA1228_g11831.t1	IPR012960	Dyskerin-like
ECA1228_g11831.t1	IPR004802	tRNA pseudouridine synthase B family
ECA1228_g11831.t1	IPR002478	PUA domain
ECA1228_g11831.t1	IPR036974	PUA domain superfamily
ECA1228_g11831.t1	IPR020103	Pseudouridine synthase, catalytic domain superfamily
ECA1228_g11831.t1	IPR032819	tRNA pseudouridylate synthase B, C-terminal
ECA1228_g773.t1	IPR000536	Nuclear hormone receptor, ligand-binding domain
ECA1228_g773.t1	IPR001628	Zinc finger, nuclear hormone receptor-type
ECA1228_g773.t1	IPR050274	Nuclear hormone receptor family NR2 subfamily
ECA1228_g773.t1	IPR013088	Zinc finger, NHR/GATA-type
ECA1228_g773.t1	IPR035500	Nuclear hormone receptor-like domain superfamily
ECA1228_g773.t1	IPR049636	Hepatocyte nuclear factor 4-like, DNA-binding domain
ECA1228_g6185.t1	IPR050920	Nematode receptor-like class delta
ECA1228_g6185.t1	IPR019421	7TM GPCR, serpentine receptor class d (Srd)
ECA1228_g3085.t1	IPR006342	Methyltransferase FkbM
ECA1228_g18573.t1	IPR028092	Retinal degeneration protein 3
ECA1228_g17586.t1	IPR013087	Zinc finger C2H2-type
ECA1228_g11529.t1	IPR037817	Transcription initiation factor TFIID subunit 7
ECA1228_g11529.t1	IPR006751	TAFII55 protein, conserved region
ECA1228_g17450.t2	IPR000571	Zinc finger, CCCH-type
ECA1228_g17450.t2	IPR036875	Zinc finger, CCHC-type superfamily
ECA1228_g17450.t2	IPR045348	CPSF complex subunit CPSF4-like
ECA1228_g17450.t2	IPR001878	Zinc finger, CCHC-type
ECA1228_g17450.t2	IPR036855	Zinc finger, CCCH-type superfamily
ECA1228_g12607.t1	IPR053345	Ankyrin repeat-containing protein
ECA1228_g12607.t1	IPR003125	Domain of unknown function WSN
ECA1228_g11200.t1	IPR019422	7TM GPCR, serpentine receptor class h (Srh)
ECA1228_g3170.t1	IPR001680	WD40 repeat
ECA1228_g3170.t1	IPR036322	WD40-repeat-containing domain superfamily
ECA1228_g3170.t1	IPR015943	WD40/YVTN repeat-like-containing domain superfamily
ECA1228_g3170.t1	IPR045151	DDB1- and CUL4-associated factor 8-like
ECA1228_g20604.t1	IPR002656	Acyltransferase 3 domain
ECA1228_g20604.t1	IPR050879	Acyltransferase 3
ECA1228_g20604.t1	IPR043968	SGNH domain
ECA1228_g10261.t1	IPR000344	7TM GPCR, serpentine receptor class a (Sra)
ECA1228_g6818.t1	IPR052729	Acyl/Acetyltransferase Enzymes
ECA1228_g6818.t1	IPR000182	GNAT domain
ECA1228_g6818.t1	IPR016181	Acyl-CoA N-acyltransferase
ECA1228_g5451.t1	IPR012885	Sdz-33, F-box domain
ECA1228_g7796.t1	IPR001841	Zinc finger, RING-type
ECA1228_g7796.t1	IPR056711	Domain of unknown function DUF7809
ECA1228_g7796.t1	IPR013083	Zinc finger, RING/FYVE/PHD-type
ECA1228_g3079.t1	IPR008160	Collagen triple helix repeat
ECA1228_g3079.t1	IPR002486	Nematode cuticle collagen, N-terminal
ECA1228_g3164.t1	IPR019430	7TM GPCR, serpentine receptor class x (Srx)
ECA1228_g1334.t1	IPR004245	Protein of unknown function DUF229
ECA1228_g4107.t1	IPR004988	Protein of unknown function DUF273
ECA1228_g4107.t1	IPR029044	Nucleotide-diphospho-sugar transferases
ECA1228_g1539.t1	IPR027913	Protein of unknown function DUF4473
ECA1228_g4271.t1	IPR001810	F-box domain
ECA1228_g4271.t1	IPR036047	F-box-like domain superfamily
ECA1228_g4271.t1	IPR040161	F-box A protein FB224
ECA1228_g4271.t1	IPR002900	Domain of unknown function DUF38/FTH, Caenorhabditis species
ECA1228_g21504.t1	IPR019428	7TM GPCR, serpentine receptor class r (Str)
ECA1228_g16437.t1	IPR001304	C-type lectin-like
ECA1228_g16437.t1	IPR016186	C-type lectin-like/link domain superfamily
ECA1228_g16437.t1	IPR055578	Domain of unknown function DUF7154
ECA1228_g16437.t1	IPR016187	C-type lectin fold
ECA1228_g6098.t1	IPR011042	Six-bladed beta-propeller, TolB-like
ECA1228_g6098.t1	IPR002640	Arylesterase
ECA1228_g6098.t1	IPR051288	Serum paraoxonase/arylesterase
ECA1228_g14765.t1	IPR002717	Histone acetyltransferase domain, MYST-type
ECA1228_g14765.t1	IPR050603	MYST family histone acetyltransferases
ECA1228_g14765.t1	IPR036388	Winged helix-like DNA-binding domain superfamily
ECA1228_g14765.t1	IPR013083	Zinc finger, RING/FYVE/PHD-type
ECA1228_g14765.t1	IPR016181	Acyl-CoA N-acyltransferase
ECA1228_g14765.t1	IPR001965	Zinc finger, PHD-type
ECA1228_g14765.t1	IPR011011	Zinc finger, FYVE/PHD-type
ECA1228_g1040.t1	IPR050271	UDP-glycosyltransferase
ECA1228_g1040.t1	IPR002213	UDP-glucuronosyl/UDP-glucosyltransferase
ECA1228_g1581.t1	IPR002213	UDP-glucuronosyl/UDP-glucosyltransferase
ECA1228_g1581.t1	IPR050271	UDP-glycosyltransferase
ECA1228_g736.t1	IPR036052	Tryptophan synthase beta chain-like, PALP domain superfamily
ECA1228_g736.t1	IPR005856	Cysteine synthase
ECA1228_g736.t1	IPR050214	Cysteine synthase/Cystathionine beta-synthase
ECA1228_g736.t1	IPR005859	Cysteine synthase CysK
ECA1228_g736.t1	IPR001926	Tryptophan synthase beta chain-like, PALP domain
ECA1228_g736.t1	IPR001216	Cysteine synthase/cystathionine beta-synthase, pyridoxal-phosphate attachment site
ECA1228_g19817.t1	IPR013083	Zinc finger, RING/FYVE/PHD-type
ECA1228_g19817.t1	IPR034732	Extended PHD (ePHD) domain
ECA1228_g19817.t1	IPR019787	Zinc finger, PHD-finger
ECA1228_g19817.t1	IPR019786	Zinc finger, PHD-type, conserved site
ECA1228_g19817.t1	IPR050701	Histone Modification Regulator
ECA1228_g19817.t1	IPR011011	Zinc finger, FYVE/PHD-type
ECA1228_g19817.t1	IPR001965	Zinc finger, PHD-type
ECA1228_g15474.t1	IPR013087	Zinc finger C2H2-type
ECA1228_g15474.t1	IPR036236	Zinc finger C2H2 superfamily
ECA1228_g11740.t1	IPR027417	P-loop containing nucleoside triphosphate hydrolase
ECA1228_g11740.t1	IPR045001	Developmentally regulated GTP-binding protein
ECA1228_g11740.t1	IPR006073	GTP binding domain
ECA1228_g11740.t1	IPR004095	TGS
ECA1228_g11740.t1	IPR006074	GTP1/OBG, conserved site
ECA1228_g11740.t1	IPR031662	GTP binding protein, second domain
ECA1228_g11740.t1	IPR012675	Beta-grasp domain superfamily
ECA1228_g11740.t1	IPR031167	OBG-type guanine nucleotide-binding (G) domain
ECA1228_g11740.t1	IPR012676	TGS-like
ECA1228_g11740.t1	IPR005225	Small GTP-binding domain
ECA1228_g11959.t1	IPR050634	DNA Topoisomerase II
ECA1228_g3161.t1	IPR000164	Histone H3/CENP-A
ECA1228_g3161.t1	IPR007125	Histone H2A/H2B/H3
ECA1228_g3161.t1	IPR009072	Histone-fold
ECA1228_g6006.t1	IPR013761	Sterile alpha motif/pointed domain superfamily
ECA1228_g3006.t1	IPR038885	Phospholipase B1, membrane-associated
ECA1228_g3006.t1	IPR036514	SGNH hydrolase superfamily
ECA1228_g3006.t1	IPR001087	GDSL lipase/esterase
ECA1228_g20853.t1	IPR027843	Domain of unknown function DUF4440
ECA1228_g20853.t1	IPR032710	NTF2-like domain superfamily
ECA1228_g9386.t1	IPR013087	Zinc finger C2H2-type
ECA1228_g13392.t1	IPR014014	RNA helicase, DEAD-box type, Q motif
ECA1228_g13392.t1	IPR011545	DEAD/DEAH-box helicase domain
ECA1228_g13392.t1	IPR014001	Helicase superfamily 1/2, ATP-binding domain
ECA1228_g13392.t1	IPR027417	P-loop containing nucleoside triphosphate hydrolase
ECA1228_g13392.t1	IPR050079	DEAD box RNA helicase
ECA1228_g21599.t2	IPR045246	Argonaute-like, PIWI domain
ECA1228_g21599.t2	IPR003100	PAZ domain
ECA1228_g21599.t2	IPR032472	Argonaute linker 2 domain
ECA1228_g21599.t2	IPR032473	Protein argonaute, Mid domain
ECA1228_g21599.t2	IPR014811	Argonaute, linker 1 domain
ECA1228_g21599.t2	IPR036085	PAZ domain superfamily
ECA1228_g21599.t2	IPR003165	Piwi domain
ECA1228_g21599.t2	IPR036397	Ribonuclease H superfamily
ECA1228_g21599.t2	IPR012337	Ribonuclease H-like superfamily
ECA1228_g21599.t2	IPR032474	Protein argonaute, N-terminal
ECA1228_g22104.t1	IPR014044	CAP domain
ECA1228_g22104.t1	IPR035940	CAP superfamily
ECA1228_g22104.t1	IPR034113	Golgi-associated plant pathogenesis-related protein 1, SCP domain
ECA1228_g22104.t1	IPR018244	Allergen V5/Tpx-1-related, conserved site
ECA1228_g22104.t1	IPR001283	Cysteine-rich secretory protein-related
ECA1228_g13653.t1	IPR050620	Thioredoxin H-type-like
ECA1228_g13653.t1	IPR013766	Thioredoxin domain
ECA1228_g13653.t1	IPR036249	Thioredoxin-like superfamily
ECA1228_g153.t1	IPR019427	7TM GPCR, serpentine receptor class w (Srw)
ECA1228_g153.t1	IPR017452	GPCR, rhodopsin-like, 7TM
ECA1228_g12910.t1	IPR028564	tRNA methyltransferase TRM10-type domain
ECA1228_g12910.t1	IPR038459	tRNA methyltransferase TRM10-type domain superfamily
ECA1228_g12910.t1	IPR007356	tRNA (guanine(9)-N1)-methyltransferase, eukaryotic
ECA1228_g11829.t1	IPR017984	Chromo domain subgroup
ECA1228_g11829.t1	IPR016197	Chromo-like domain superfamily
ECA1228_g11829.t1	IPR023780	Chromo domain
ECA1228_g11829.t1	IPR000953	Chromo/chromo shadow domain
ECA1228_g11829.t1	IPR008251	Chromo shadow domain
ECA1228_g11829.t1	IPR037948	Chromo domain-containing protein cec-4
ECA1228_g14914.t1	IPR003595	Protein-tyrosine phosphatase, catalytic
ECA1228_g14914.t1	IPR000242	Tyrosine-specific protein phosphatase, PTPase domain
ECA1228_g14914.t1	IPR052782	Oocyte-to-zygote transition regulator
ECA1228_g14914.t1	IPR029021	Protein-tyrosine phosphatase-like
ECA1228_g17619.t1	IPR001441	Decaprenyl diphosphate synthase-like
ECA1228_g17619.t1	IPR036424	Decaprenyl diphosphate synthase-like superfamily
ECA1228_g17619.t1	IPR018520	Di-trans-poly-cis-decaprenylcistransferase-like, conserved site
ECA1228_g8891.t1	IPR053315	Peptidase C14A
ECA1228_g8891.t1	IPR006570	SPK domain
ECA1228_g14499.t1	IPR035437	SNase-like, OB-fold superfamily
ECA1228_g14499.t1	IPR002999	Tudor domain
ECA1228_g14499.t1	IPR050621	Tudor domain-containing
ECA1228_g16264.t1	IPR016024	Armadillo-type fold
ECA1228_g16264.t1	IPR013284	Beta-catenin
ECA1228_g16264.t1	IPR000225	Armadillo
ECA1228_g16264.t1	IPR011989	Armadillo-like helical
ECA1228_g17489.t1	IPR003677	SXP/RAL-2 family protein Ani s 5-like, cation-binding domain
ECA1228_g17489.t1	IPR052823	SXP/RAL-2-related
ECA1228_g2799.t1	IPR019428	7TM GPCR, serpentine receptor class r (Str)
ECA1228_g14559.t1	IPR001398	Macrophage migration inhibitory factor
ECA1228_g14559.t1	IPR014347	Tautomerase/MIF superfamily
ECA1228_g14559.t1	IPR019829	Macrophage migration inhibitory factor, conserved site
ECA1228_g12229.t1	IPR050927	Transient receptor potential cation channel M
ECA1228_g12229.t1	IPR057366	TRPM-like domain
ECA1228_g2436.t1	IPR039353	Transcription factor Adf-1
ECA1228_g2436.t1	IPR006578	MADF domain
ECA1228_g8903.t1	IPR002110	Ankyrin repeat
ECA1228_g8903.t1	IPR001164	Arf GTPase activating protein
ECA1228_g8903.t1	IPR038508	ArfGAP domain superfamily
ECA1228_g8903.t1	IPR045258	ArfGAP ACAP1/2/3-like
ECA1228_g8903.t1	IPR036770	Ankyrin repeat-containing domain superfamily
ECA1228_g8903.t1	IPR037278	ARFGAP/RecO-like zinc finger
ECA1228_g8903.t1	IPR011993	PH-like domain superfamily
ECA1228_g8903.t1	IPR001849	Pleckstrin homology domain
ECA1228_g2181.t1	IPR047130	Serpentine type 7TM GPCR chemoreceptor Srsx, nematodes
ECA1228_g2181.t1	IPR000276	G protein-coupled receptor, rhodopsin-like
ECA1228_g2181.t1	IPR019424	Serpentine type 7TM GPCR chemoreceptor Srsx
ECA1228_g2181.t1	IPR017452	GPCR, rhodopsin-like, 7TM
ECA1228_g18604.t1	IPR000718	Peptidase M13
ECA1228_g18604.t1	IPR024079	Metallopeptidase, catalytic domain superfamily
ECA1228_g18604.t1	IPR008753	Peptidase M13, N-terminal domain
ECA1228_g18604.t1	IPR042089	Peptidase M13, domain 2
ECA1228_g5159.t1	IPR012885	Sdz-33, F-box domain
ECA1228_g5159.t1	IPR053222	Zygotic Embryogenesis-Associated Protein
ECA1228_g631.t1	IPR019420	7TM GPCR, serpentine receptor class bc (Srbc)
ECA1228_g17106.t1	IPR001841	Zinc finger, RING-type
ECA1228_g17106.t1	IPR013083	Zinc finger, RING/FYVE/PHD-type
ECA1228_g19628.t1	IPR039776	Sister chromatid cohesion protein Pds5
ECA1228_g19628.t1	IPR011989	Armadillo-like helical
ECA1228_g19628.t1	IPR016024	Armadillo-type fold
ECA1228_g9918.t1	IPR004911	Gamma interferon inducible lysosomal thiol reductase GILT
ECA1228_g20032.t1	IPR003595	Protein-tyrosine phosphatase, catalytic
ECA1228_g20032.t1	IPR000242	Tyrosine-specific protein phosphatase, PTPase domain
ECA1228_g20032.t1	IPR029021	Protein-tyrosine phosphatase-like
ECA1228_g20032.t1	IPR003125	Domain of unknown function WSN
ECA1228_g20032.t1	IPR000387	Tyrosine-specific protein phosphatases domain
ECA1228_g21590.t1	IPR021942	Protein of unknown function DUF3557
ECA1228_g3000.t2	IPR000644	CBS domain
ECA1228_g3000.t2	IPR014743	Chloride channel, core
ECA1228_g3000.t2	IPR001807	Chloride channel
ECA1228_g3000.t2	IPR046342	CBS domain superfamily
ECA1228_g3000.t2	IPR051280	Voltage-gated chloride channel/antiporter
ECA1228_g14065.t1	IPR001392	Clathrin adaptor, mu subunit
ECA1228_g14065.t1	IPR018240	Clathrin adaptor, mu subunit, conserved site
ECA1228_g14065.t1	IPR011012	Longin-like domain superfamily
ECA1228_g14065.t1	IPR028565	Mu homology domain
ECA1228_g14065.t1	IPR022775	AP complex, mu/sigma subunit
ECA1228_g14065.t1	IPR036168	AP-2 complex subunit mu, C-terminal superfamily
ECA1228_g14065.t1	IPR050431	Adaptor complexes medium subunit
ECA1228_g285.t1	IPR002516	Glycosyl transferase, family 11
ECA1228_g285.t1	IPR052501	Alpha-1-2 Fucosyltransferase
ECA1228_g2062.t1	IPR002656	Acyltransferase 3 domain
ECA1228_g2062.t1	IPR043968	SGNH domain
ECA1228_g2062.t1	IPR050879	Acyltransferase 3
ECA1228_g9862.t1	IPR005334	Dynein light chain Tctex-1 like
ECA1228_g9862.t1	IPR038586	Tctex-1-like superfamily
ECA1228_g11412.t1	IPR001810	F-box domain
ECA1228_g11412.t1	IPR042317	F-box protein she-1-like
ECA1228_g7947.t1	IPR000047	Helix-turn-helix motif
ECA1228_g7947.t1	IPR017970	Homeobox, conserved site
ECA1228_g7947.t1	IPR020479	Homeodomain, metazoa
ECA1228_g7947.t1	IPR050848	Homeobox domain-containing transcription factors
ECA1228_g7947.t1	IPR009057	Homedomain-like superfamily
ECA1228_g7947.t1	IPR001356	Homeodomain
ECA1228_g13910.t1	IPR014886	La protein, xRRM domain
ECA1228_g13910.t1	IPR045180	La domain containing protein
ECA1228_g13910.t1	IPR000504	RNA recognition motif domain
ECA1228_g13910.t1	IPR012677	Nucleotide-binding alpha-beta plait domain superfamily
ECA1228_g13910.t1	IPR006630	La-type HTH domain
ECA1228_g13910.t1	IPR036390	Winged helix DNA-binding domain superfamily
ECA1228_g13910.t1	IPR035979	RNA-binding domain superfamily
ECA1228_g13910.t1	IPR036388	Winged helix-like DNA-binding domain superfamily
ECA1228_g13910.t1	IPR002344	Lupus La protein
ECA1228_g14882.t1	IPR013083	Zinc finger, RING/FYVE/PHD-type
ECA1228_g14882.t1	IPR027370	Zinc finger, RING-type, eukaryotic
ECA1228_g14882.t1	IPR052667	E3 ubiquitin-protein ligase RING-type
ECA1228_g14882.t1	IPR001841	Zinc finger, RING-type
ECA1228_g14882.t1	IPR017907	Zinc finger, RING-type, conserved site
ECA1228_g19847.t1	IPR007130	Diacylglycerol acyltransferase
ECA1228_g2487.t1	IPR017452	GPCR, rhodopsin-like, 7TM
ECA1228_g2487.t1	IPR047130	Serpentine type 7TM GPCR chemoreceptor Srsx, nematodes
ECA1228_g2487.t1	IPR000276	G protein-coupled receptor, rhodopsin-like
ECA1228_g2487.t1	IPR019424	Serpentine type 7TM GPCR chemoreceptor Srsx
ECA1228_g3660.t1	IPR003582	ShKT domain
ECA1228_g3660.t1	IPR051237	Ferric-chelate Reductase and Defense
ECA1228_g3660.t1	IPR002861	Reeler domain
ECA1228_g3660.t1	IPR042307	Reeler domain superfamily
ECA1228_g21032.t1	IPR017956	AT hook, DNA-binding motif
ECA1228_g21032.t1	IPR011011	Zinc finger, FYVE/PHD-type
ECA1228_g21032.t1	IPR013083	Zinc finger, RING/FYVE/PHD-type
ECA1228_g21032.t1	IPR001965	Zinc finger, PHD-type
ECA1228_g22228.t1	IPR036734	Neurotransmitter-gated ion-channel ligand-binding domain superfamily
ECA1228_g22228.t1	IPR006201	Neurotransmitter-gated ion-channel
ECA1228_g22228.t1	IPR006202	Neurotransmitter-gated ion-channel ligand-binding domain
ECA1228_g3746.t1	IPR036691	Endonuclease/exonuclease/phosphatase superfamily
ECA1228_g3746.t1	IPR005135	Endonuclease/exonuclease/phosphatase
ECA1228_g8736.t1	IPR001810	F-box domain
ECA1228_g17716.t1	IPR026218	Heme transporter HRG
ECA1228_g21887.t3	IPR039008	Intermediate filament, rod domain
ECA1228_g21887.t3	IPR036415	Lamin tail domain superfamily
ECA1228_g21887.t3	IPR001322	Lamin tail domain
ECA1228_g8832.t1	IPR019420	7TM GPCR, serpentine receptor class bc (Srbc)
ECA1228_g8832.t1	IPR052322	Mitochondrial rRNA Methyltransferase NSUN4
ECA1228_g9344.t1	IPR001763	Rhodanese-like domain
ECA1228_g9344.t1	IPR000751	M-phase inducer phosphatase
ECA1228_g9344.t1	IPR036873	Rhodanese-like domain superfamily
ECA1228_g19845.t1	IPR037185	Multidrug transporter EmrE superfamily
ECA1228_g19845.t1	IPR008521	Magnesium transporter NIPA
ECA1228_g4998.t1	IPR053220	Nematode receptor-like serpentine class H
ECA1228_g4998.t1	IPR019422	7TM GPCR, serpentine receptor class h (Srh)
ECA1228_g1927.t1	IPR013087	Zinc finger C2H2-type
ECA1228_g1927.t1	IPR011990	Tetratricopeptide-like helical domain superfamily
ECA1228_g1927.t1	IPR000744	NSF attachment protein
ECA1228_g10874.t1	IPR016040	NAD(P)-binding domain
ECA1228_g10874.t1	IPR036291	NAD(P)-binding domain superfamily
ECA1228_g17727.t1	IPR039361	Cyclin
ECA1228_g17727.t1	IPR048258	Cyclins, cyclin-box
ECA1228_g17727.t1	IPR006671	Cyclin, N-terminal
ECA1228_g17727.t1	IPR004367	Cyclin, C-terminal domain
ECA1228_g17727.t1	IPR013763	Cyclin-like domain
ECA1228_g17727.t1	IPR046965	Cyclin A/B-like
ECA1228_g17727.t1	IPR036915	Cyclin-like superfamily
ECA1228_g1649.t1	IPR016181	Acyl-CoA N-acyltransferase
ECA1228_g1649.t1	IPR009658	Domain of unknown function DUF1248
ECA1228_g21505.t1	IPR001810	F-box domain
ECA1228_g21505.t1	IPR053222	Zygotic Embryogenesis-Associated Protein
ECA1228_g21505.t1	IPR012885	Sdz-33, F-box domain
ECA1228_g3755.t1	IPR012435	TMEM144
ECA1228_g3755.t1	IPR010651	Sugar transport protein
ECA1228_g16693.t1	IPR050438	Low Molecular Weight Phosphotyrosine Protein Phosphatase
ECA1228_g16693.t1	IPR023485	Phosphotyrosine protein phosphatase I
ECA1228_g16693.t1	IPR036196	Phosphotyrosine protein phosphatase I superfamily
ECA1228_g16693.t1	IPR002115	Protein-tyrosine phosphatase, low molecular weight, mammalian
ECA1228_g16693.t1	IPR017867	Protein-tyrosine phosphatase, low molecular weight
ECA1228_g19663.t1	IPR003100	PAZ domain
ECA1228_g19663.t1	IPR056992	Argonaute protein hrde-1/Nuclear RNAi defective-3 protein-like, N-terminal domain
ECA1228_g19663.t1	IPR036085	PAZ domain superfamily
ECA1228_g19663.t1	IPR036397	Ribonuclease H superfamily
ECA1228_g19663.t1	IPR003165	Piwi domain
ECA1228_g19663.t1	IPR012337	Ribonuclease H-like superfamily
ECA1228_g19663.t1	IPR057272	Piwi domain, nematodes
ECA1228_g1894.t1	IPR043519	Nucleotidyltransferase superfamily
ECA1228_g1894.t1	IPR054708	Poly(A) RNA polymerase, mitochondrial-like, central palm domain
ECA1228_g17123.t1	IPR026050	C1GALT1/C1GALT1-specific chaperone 1
ECA1228_g17123.t1	IPR003378	Fringe-like, glycosyltransferase domain
ECA1228_g16242.t1	IPR038704	YEATS superfamily
ECA1228_g16242.t1	IPR055129	YEATS domain
ECA1228_g16242.t1	IPR005033	YEATS
ECA1228_g3379.t1	IPR008826	Selenium-binding protein
ECA1228_g9559.t1	IPR005020	Protein LIN-8
ECA1228_g9559.t1	IPR008269	Peptidase S16, Lon proteolytic domain
ECA1228_g9559.t1	IPR020568	Ribosomal protein uS5 domain 2-type superfamily
ECA1228_g9559.t1	IPR014721	Small ribosomal subunit protein uS5 domain 2-type fold, subgroup
ECA1228_g4138.t1	IPR019422	7TM GPCR, serpentine receptor class h (Srh)
ECA1228_g4138.t1	IPR053220	Nematode receptor-like serpentine class H
ECA1228_g12365.t1	IPR018469	Dual oxidase maturation factor
ECA1228_g11970.t1	IPR029034	Cystine-knot cytokine
ECA1228_g12841.t1	IPR029063	S-adenosyl-L-methionine-dependent methyltransferase superfamily
ECA1228_g12841.t1	IPR025807	Adrift-type ribose 2-O-methyltransferase domain
ECA1228_g12841.t1	IPR002877	Ribosomal RNA methyltransferase, FtsJ domain
ECA1228_g12841.t1	IPR050851	mRNA Cap 2'-O-Ribose Methyltransferase
ECA1228_g14445.t1	IPR014381	DNA-directed RNA polymerase subunit Rpo5/Rpb5
ECA1228_g14445.t1	IPR000783	RNA polymerase, subunit H/Rpb5 C-terminal
ECA1228_g14445.t1	IPR036710	RNA polymerase Rpb5, N-terminal domain superfamily
ECA1228_g14445.t1	IPR035913	RPB5-like RNA polymerase subunit superfamily
ECA1228_g14445.t1	IPR005571	RNA polymerase, Rpb5, N-terminal
ECA1228_g14445.t1	IPR020608	RNA polymerase, subunit H/Rpb5, conserved site
ECA1228_g20317.t1	IPR021752	Transcription initiation factor Rrn7, Zinc-finger
ECA1228_g20317.t1	IPR033599	RNA polymerase I transcription initiation factor TAF1B/Rrn7
ECA1228_g4483.t1	IPR017452	GPCR, rhodopsin-like, 7TM
ECA1228_g4483.t1	IPR019427	7TM GPCR, serpentine receptor class w (Srw)
ECA1228_g10108.t1	IPR000276	G protein-coupled receptor, rhodopsin-like
ECA1228_g10108.t1	IPR017452	GPCR, rhodopsin-like, 7TM
ECA1228_g12311.t1	IPR050527	Snail/Krueppel C2H2-type Zinc-finger
ECA1228_g12311.t1	IPR013087	Zinc finger C2H2-type
ECA1228_g5036.t1	IPR005162	Retrotransposon gag domain
ECA1228_g5036.t1	IPR036875	Zinc finger, CCHC-type superfamily
ECA1228_g5036.t1	IPR021109	Aspartic peptidase domain superfamily
ECA1228_g5036.t1	IPR001878	Zinc finger, CCHC-type
ECA1228_g6170.t1	IPR002602	Domain of unknown function DB
ECA1228_g22191.t1	IPR016024	Armadillo-type fold
ECA1228_g22191.t1	IPR010473	Formin, GTPase-binding domain
ECA1228_g22191.t1	IPR011989	Armadillo-like helical
ECA1228_g22191.t1	IPR042201	Formin, FH2 domain superfamily
ECA1228_g22191.t1	IPR051425	Formin Homology
ECA1228_g22191.t1	IPR015425	Formin, FH2 domain
ECA1228_g22191.t1	IPR014768	Rho GTPase-binding/formin homology 3 (GBD/FH3) domain
ECA1228_g22191.t1	IPR010472	Formin, FH3 domain
ECA1228_g332.t1	IPR036259	MFS transporter superfamily
ECA1228_g332.t1	IPR020846	Major facilitator superfamily domain
ECA1228_g332.t1	IPR011701	Major facilitator superfamily
ECA1228_g14751.t1	IPR051962	Cuticlin domain-containing protein
ECA1228_g14751.t1	IPR001507	Zona pellucida domain
ECA1228_g14751.t1	IPR057475	Cuticlin, C-terminal domain
ECA1228_g14751.t1	IPR056953	Cuticlin, N-terminal domain
ECA1228_g4683.t1	IPR019429	7TM GPCR, serpentine chemoreceptor class i (Sri)
ECA1228_g21823.t1	IPR036846	GM2-AP, lipid-recognition domain superfamily
ECA1228_g21823.t1	IPR056655	Domain of unknown function DUF7753
ECA1228_g7641.t1	IPR043129	ATPase, nucleotide binding domain
ECA1228_g7641.t1	IPR004001	Actin, conserved site
ECA1228_g7641.t1	IPR004000	Actin family
ECA1228_g7641.t1	IPR020902	Actin/actin-like conserved site
ECA1228_g16558.t1	IPR018817	7TM GPCR, serpentine receptor class z (Srz)
ECA1228_g13809.t1	IPR036812	NAD(P)-dependent oxidoreductase domain superfamily
ECA1228_g13809.t1	IPR032963	Glutamate--cysteine ligase regulatory subunit
ECA1228_g13809.t1	IPR023210	NADP-dependent oxidoreductase domain
ECA1228_g14902.t4	IPR038885	Phospholipase B1, membrane-associated
ECA1228_g14902.t4	IPR001087	GDSL lipase/esterase
ECA1228_g14902.t4	IPR035547	Phospholipase B
ECA1228_g19859.t1	IPR029132	Choloylglycine hydrolase/NAAA C-terminal
ECA1228_g19859.t1	IPR016699	Acid ceramidase-like
ECA1228_g19859.t1	IPR029130	Acid ceramidase, N-terminal
ECA1228_g8438.t1	IPR053367	G-protein alpha subunit activating GEF
ECA1228_g2655.t1	IPR052854	Nematode Serpentine Receptor Class Epsilon
ECA1228_g2655.t1	IPR004151	7TM GPCR, serpentine receptor class e (Sre)
ECA1228_g12724.t1	IPR002184	7TM GPCR, serpentine receptor class b (Srb)
ECA1228_g22033.t1	IPR053105	Class V-like SAM-binding domain-containing protein
ECA1228_g22033.t1	IPR001214	SET domain
ECA1228_g22033.t1	IPR046341	SET domain superfamily
ECA1228_g3134.t2	IPR006597	Sel1-like repeat
ECA1228_g3134.t2	IPR011990	Tetratricopeptide-like helical domain superfamily
ECA1228_g3134.t2	IPR050767	Sel1/AlgK
ECA1228_g15190.t2	IPR001606	ARID DNA-binding domain
ECA1228_g15190.t2	IPR036431	ARID DNA-binding domain superfamily
ECA1228_g15190.t2	IPR045147	AT-rich interactive domain-containing protein 3
ECA1228_g15190.t2	IPR023334	REKLES domain
ECA1228_g19666.t1	IPR042816	Nuclear speckle splicing regulatory protein 1
ECA1228_g19666.t1	IPR018612	Nuclear speckle splicing regulatory protein 1, N-terminal
ECA1228_g5913.t1	IPR056660	Repeat of unknown function DUF7758
ECA1228_g8550.t1	IPR015943	WD40/YVTN repeat-like-containing domain superfamily
ECA1228_g8550.t1	IPR001680	WD40 repeat
ECA1228_g8550.t1	IPR019775	WD40 repeat, conserved site
ECA1228_g8550.t1	IPR020472	PAC1/LIS1-like, WD-40 repeat
ECA1228_g8550.t1	IPR036322	WD40-repeat-containing domain superfamily
ECA1228_g21623.t1	IPR004951	Protein of unknown function DUF268, Caenorhabditis species
ECA1228_g6027.t1	IPR001356	Homeodomain
ECA1228_g6027.t1	IPR039162	Homeodomain-only protein
ECA1228_g6027.t1	IPR009057	Homedomain-like superfamily
ECA1228_g20398.t1	IPR002223	Pancreatic trypsin inhibitor Kunitz domain
ECA1228_g20398.t1	IPR036880	Pancreatic trypsin inhibitor Kunitz domain superfamily
ECA1228_g20398.t1	IPR006150	Cysteine-rich repeat
ECA1228_g20398.t1	IPR028150	Lustrin, cysteine-rich repeated
ECA1228_g20398.t1	IPR020901	Proteinase inhibitor I2, Kunitz, conserved site
ECA1228_g20398.t1	IPR006149	EB domain
ECA1228_g20398.t1	IPR053014	Cuticle-associated divergent protein
ECA1228_g8645.t1	IPR006954	Moulting cycle mlt-10-like
ECA1228_g6751.t1	IPR006621	Nose resistant-to-fluoxetine protein, N-terminal
ECA1228_g6751.t1	IPR052728	Oxygen and lipid transport regulator
ECA1228_g6751.t1	IPR002656	Acyltransferase 3 domain
ECA1228_g17445.t1	IPR019763	Dynein light chain, type 1/2, conserved site
ECA1228_g17445.t1	IPR037177	Dynein light chain superfamily
ECA1228_g17445.t1	IPR001372	Dynein light chain, type 1/2
ECA1228_g7586.t1	IPR010569	Myotubularin-like, phosphatase domain
ECA1228_g7586.t1	IPR002219	Protein kinase C-like, phorbol ester/diacylglycerol-binding domain
ECA1228_g7586.t1	IPR001849	Pleckstrin homology domain
ECA1228_g7586.t1	IPR011993	PH-like domain superfamily
ECA1228_g7586.t1	IPR043153	DENN domain, C-terminal lobe
ECA1228_g7586.t1	IPR004182	GRAM domain
ECA1228_g7586.t1	IPR022096	SBF1/SBF2 domain
ECA1228_g7586.t1	IPR030564	Myotubularin
ECA1228_g7586.t1	IPR029021	Protein-tyrosine phosphatase-like
ECA1228_g7586.t1	IPR005113	uDENN domain
ECA1228_g7586.t1	IPR037516	Tripartite DENN domain
ECA1228_g7586.t1	IPR001194	cDENN domain
ECA1228_g7586.t1	IPR005112	dDENN domain
ECA1228_g16049.t1	IPR028079	Zc3h12a-like Ribonuclease NYN domain
ECA1228_g992.t1	IPR005818	Linker histone H1/H5, domain H15
ECA1228_g992.t1	IPR036390	Winged helix DNA-binding domain superfamily
ECA1228_g992.t1	IPR036388	Winged helix-like DNA-binding domain superfamily
ECA1228_g992.t1	IPR005819	Linker histone H1/H5
ECA1228_g6893.t1	IPR002486	Nematode cuticle collagen, N-terminal
ECA1228_g6893.t1	IPR008160	Collagen triple helix repeat
ECA1228_g13006.t1	IPR028133	Dynamitin
ECA1228_g20025.t1	IPR006028	Gamma-aminobutyric acid A receptor/Glycine receptor alpha
ECA1228_g20025.t1	IPR018000	Neurotransmitter-gated ion-channel, conserved site
ECA1228_g20025.t1	IPR006201	Neurotransmitter-gated ion-channel
ECA1228_g20025.t1	IPR038050	Neuronal acetylcholine receptor
ECA1228_g20025.t1	IPR006029	Neurotransmitter-gated ion-channel transmembrane domain
ECA1228_g20025.t1	IPR036734	Neurotransmitter-gated ion-channel ligand-binding domain superfamily
ECA1228_g20025.t1	IPR006202	Neurotransmitter-gated ion-channel ligand-binding domain
ECA1228_g20025.t1	IPR036719	Neurotransmitter-gated ion-channel transmembrane domain superfamily
ECA1228_g3255.t1	IPR038987	Molybdopterin biosynthesis protein MoeA-like
ECA1228_g3255.t1	IPR036688	MoeA, C-terminal, domain IV superfamily
ECA1228_g3255.t1	IPR036425	MoaB/Mog-like domain superfamily
ECA1228_g3255.t1	IPR005110	MoeA, N-terminal and linker domain
ECA1228_g3255.t1	IPR036135	MoeA, N-terminal and linker domain superfamily
ECA1228_g6210.t1	IPR021109	Aspartic peptidase domain superfamily
ECA1228_g6210.t1	IPR001461	Aspartic peptidase A1
ECA1228_g6210.t1	IPR033121	Peptidase family A1 domain
ECA1228_g6210.t1	IPR001969	Aspartic peptidase, active site
ECA1228_g200.t1	IPR002110	Ankyrin repeat
ECA1228_g200.t1	IPR036770	Ankyrin repeat-containing domain superfamily
ECA1228_g8349.t1	IPR001569	Large ribosomal subunit protein eL37
ECA1228_g8349.t1	IPR018267	Large ribosomal subunit protein eL37, conserved site
ECA1228_g8349.t1	IPR011331	Large ribosomal subunit protein eL37/eL43
ECA1228_g8349.t1	IPR011332	Zinc-binding ribosomal protein
ECA1228_g3363.t1	IPR016054	Ly-6 antigen/uPA receptor-like
ECA1228_g3363.t1	IPR056039	Domain of unknown function DUF7622
ECA1228_g3363.t1	IPR045860	Snake toxin-like superfamily
ECA1228_g14219.t1	IPR001841	Zinc finger, RING-type
ECA1228_g14219.t1	IPR051435	RING finger E3 ubiquitin-protein ligases
ECA1228_g14219.t1	IPR027370	Zinc finger, RING-type, eukaryotic
ECA1228_g14219.t1	IPR013083	Zinc finger, RING/FYVE/PHD-type
ECA1228_g14219.t1	IPR017907	Zinc finger, RING-type, conserved site
ECA1228_g20985.t1	IPR008974	TRAF-like
ECA1228_g20985.t1	IPR002083	MATH/TRAF domain
ECA1228_g1439.t1	IPR004951	Protein of unknown function DUF268, Caenorhabditis species
ECA1228_g17448.t4	IPR016024	Armadillo-type fold
ECA1228_g17448.t4	IPR032691	Mon2/Sec7/BIG1-like, HUS domain
ECA1228_g17448.t4	IPR032817	Mon2, C-terminal
ECA1228_g17448.t4	IPR032629	Mon2/Sec7/BIG1-like, dimerisation and cyclophilin-binding domain
ECA1228_g9086.t1	IPR001766	Fork head domain
ECA1228_g9086.t1	IPR036388	Winged helix-like DNA-binding domain superfamily
ECA1228_g9086.t1	IPR030456	Fork head domain conserved site 2
ECA1228_g9086.t1	IPR050211	Forkhead box domain-containing protein
ECA1228_g9086.t1	IPR036390	Winged helix DNA-binding domain superfamily
ECA1228_g18870.t1	IPR008166	Glycosyltransferase family 92
ECA1228_g12181.t3	IPR004947	Deoxyribonuclease II
ECA1228_g12054.t1	IPR030844	PAN2-PAN3 deadenylation complex subunit PAN3
ECA1228_g12054.t1	IPR041332	Pan3 pseudokinase domain
ECA1228_g12054.t1	IPR011009	Protein kinase-like domain superfamily
ECA1228_g9122.t1	IPR011990	Tetratricopeptide-like helical domain superfamily
ECA1228_g9122.t1	IPR019734	Tetratricopeptide repeat
ECA1228_g9122.t1	IPR051730	Nuclear autoantigenic sperm protein-like
ECA1228_g9122.t1	IPR019544	Tetratricopeptide, SHNi-TPR domain
ECA1228_g11686.t1	IPR001079	Galectin, carbohydrate recognition domain
ECA1228_g11686.t1	IPR013320	Concanavalin A-like lectin/glucanase domain superfamily
ECA1228_g1401.t1	IPR017927	FAD-binding domain, ferredoxin reductase-type
ECA1228_g1401.t1	IPR039261	Ferredoxin-NADP reductase (FNR), nucleotide-binding domain
ECA1228_g1401.t1	IPR001834	NADH:cytochrome b5 reductase-like
ECA1228_g1401.t1	IPR001433	Oxidoreductase FAD/NAD(P)-binding
ECA1228_g1401.t1	IPR001709	Flavoprotein pyridine nucleotide cytochrome reductase
ECA1228_g1401.t1	IPR017938	Riboflavin synthase-like beta-barrel
ECA1228_g1401.t1	IPR008333	Flavoprotein pyridine nucleotide cytochrome reductase-like, FAD-binding domain
ECA1228_g7570.t1	IPR036846	GM2-AP, lipid-recognition domain superfamily
ECA1228_g12341.t1	IPR000980	SH2 domain
ECA1228_g12341.t1	IPR036860	SH2 domain superfamily
ECA1228_g12341.t1	IPR035849	Fes/Fps/Fer, SH2 domain
ECA1228_g9378.t1	IPR011990	Tetratricopeptide-like helical domain superfamily
ECA1228_g9378.t1	IPR019734	Tetratricopeptide repeat
ECA1228_g9378.t1	IPR038906	Tetratricopeptide repeat protein 36
ECA1228_g6338.t1	IPR056674	Protein of unknown function DUF7772
ECA1228_g9685.t2	IPR031424	UPAR/Ly6 domain-containing protein Quiver-like
ECA1228_g15214.t1	IPR041679	DNA2/NAM7 helicase-like, C-terminal
ECA1228_g15214.t1	IPR041677	DNA2/NAM7 helicase, helicase domain
ECA1228_g15214.t1	IPR027417	P-loop containing nucleoside triphosphate hydrolase
ECA1228_g15214.t1	IPR050534	Coronaviruses polyprotein 1ab
ECA1228_g15214.t1	IPR047187	Upf1-like, C-terminal helicase domain
ECA1228_g5924.t1	IPR036179	Immunoglobulin-like domain superfamily
ECA1228_g5924.t1	IPR013783	Immunoglobulin-like fold
ECA1228_g5924.t1	IPR036116	Fibronectin type III superfamily
ECA1228_g5924.t1	IPR013162	CD80-like, immunoglobulin C2-set
ECA1228_g5924.t1	IPR003599	Immunoglobulin domain subtype
ECA1228_g5924.t1	IPR003961	Fibronectin type III
ECA1228_g5924.t1	IPR053896	Butyrophilin subfamily 3 member A2-like, Ig-C domain
ECA1228_g5924.t1	IPR007110	Immunoglobulin-like domain
ECA1228_g5924.t1	IPR013098	Immunoglobulin I-set
ECA1228_g5924.t1	IPR051275	Cellular adhesion and signaling domain-containing protein
ECA1228_g5924.t1	IPR013106	Immunoglobulin V-set domain
ECA1228_g5924.t1	IPR003598	Immunoglobulin subtype 2
ECA1228_g12193.t1	IPR029058	Alpha/Beta hydrolase fold
ECA1228_g2174.t3	IPR000276	G protein-coupled receptor, rhodopsin-like
ECA1228_g2174.t3	IPR019430	7TM GPCR, serpentine receptor class x (Srx)
ECA1228_g2210.t1	IPR002619	Domain of unknown function CX
ECA1228_g10311.t1	IPR029058	Alpha/Beta hydrolase fold
ECA1228_g10311.t1	IPR001563	Peptidase S10, serine carboxypeptidase
ECA1228_g10311.t1	IPR018202	Serine carboxypeptidase, serine active site
ECA1228_g10311.t1	IPR033124	Serine carboxypeptidases, histidine active site
ECA1228_g14719.t1	IPR011993	PH-like domain superfamily
ECA1228_g14719.t1	IPR001478	PDZ domain
ECA1228_g14719.t1	IPR051230	Amyloid-beta A4 Precursor Protein-Binding
ECA1228_g14719.t1	IPR036034	PDZ superfamily
ECA1228_g14719.t1	IPR006020	PTB/PI domain
ECA1228_g4586.t1	IPR019429	7TM GPCR, serpentine chemoreceptor class i (Sri)
ECA1228_g17486.t1	IPR001734	Sodium/solute symporter
ECA1228_g17486.t1	IPR051163	Sodium:Solute Symporter (SSF)
ECA1228_g17486.t1	IPR038377	Sodium/glucose symporter superfamily
ECA1228_g959.t1	IPR056519	KANSL3, helical domain
ECA1228_g959.t1	IPR026555	KAT8 regulatory NSL complex subunit 3/Testis-expressed sequence 30 protein
ECA1228_g1780.t1	IPR003582	ShKT domain
ECA1228_g13608.t1	IPR002486	Nematode cuticle collagen, N-terminal
ECA1228_g13608.t1	IPR008160	Collagen triple helix repeat
ECA1228_g16949.t1	IPR000073	Alpha/beta hydrolase fold-1
ECA1228_g16949.t1	IPR029058	Alpha/Beta hydrolase fold
ECA1228_g21981.t1	IPR029044	Nucleotide-diphospho-sugar transferases
ECA1228_g21981.t1	IPR039477	ILEI/PANDER domain
ECA1228_g21981.t1	IPR039220	FAM3 family
ECA1228_g9248.t1	IPR020568	Ribosomal protein uS5 domain 2-type superfamily
ECA1228_g9248.t1	IPR050080	Ribonuclease PH
ECA1228_g9248.t1	IPR036345	Exoribonuclease, PH domain 2 superfamily
ECA1228_g9248.t1	IPR027408	PNPase/RNase PH domain superfamily
ECA1228_g9248.t1	IPR001247	Exoribonuclease, phosphorolytic domain 1
ECA1228_g9248.t1	IPR015847	Exoribonuclease, phosphorolytic domain 2
ECA1228_g12070.t1	IPR001394	Peptidase C19, ubiquitin carboxyl-terminal hydrolase
ECA1228_g12070.t1	IPR028889	Ubiquitin specific protease UPS, catalytic domain
ECA1228_g12070.t1	IPR018200	Ubiquitin specific protease, conserved site
ECA1228_g12070.t1	IPR050164	Ubiquitin carboxyl-terminal hydrolases
ECA1228_g12070.t1	IPR038765	Papain-like cysteine peptidase superfamily
ECA1228_g8864.t1	IPR051628	Linear Ubiquitination-Associated E3 Ligases
ECA1228_g8864.t1	IPR001841	Zinc finger, RING-type
ECA1228_g8864.t1	IPR013083	Zinc finger, RING/FYVE/PHD-type
ECA1228_g8864.t1	IPR044066	TRIAD supradomain
ECA1228_g8864.t1	IPR002867	IBR domain
ECA1228_g8864.t1	IPR017907	Zinc finger, RING-type, conserved site
ECA1228_g8864.t1	IPR002227	Tyrosinase copper-binding domain
ECA1228_g21051.t1	IPR035979	RNA-binding domain superfamily
ECA1228_g21051.t1	IPR034168	Peptidyl-prolyl cis-trans isomerase E, RNA recognition motif
ECA1228_g21051.t1	IPR000504	RNA recognition motif domain
ECA1228_g21051.t1	IPR029000	Cyclophilin-like domain superfamily
ECA1228_g21051.t1	IPR002130	Cyclophilin-type peptidyl-prolyl cis-trans isomerase domain
ECA1228_g21051.t1	IPR020892	Cyclophilin-type peptidyl-prolyl cis-trans isomerase, conserved site
ECA1228_g21051.t1	IPR012677	Nucleotide-binding alpha-beta plait domain superfamily
ECA1228_g11905.t1	IPR027417	P-loop containing nucleoside triphosphate hydrolase
ECA1228_g11905.t1	IPR000642	Peptidase M41
ECA1228_g11905.t1	IPR005936	ATP-dependent zinc metalloprotease, FtsH
ECA1228_g11905.t1	IPR037219	Peptidase M41-like
ECA1228_g11905.t1	IPR003959	ATPase, AAA-type, core
ECA1228_g11905.t1	IPR003960	ATPase, AAA-type, conserved site
ECA1228_g11905.t1	IPR041569	AAA ATPase, AAA+ lid domain
ECA1228_g11905.t1	IPR003593	AAA+ ATPase domain
ECA1228_g904.t1	IPR007284	Ground-like domain
ECA1228_g19160.t1	IPR021010	Cytosolic motility protein
ECA1228_g19156.t1	IPR021010	Cytosolic motility protein
ECA1228_g11793.t1	IPR008160	Collagen triple helix repeat
ECA1228_g11793.t1	IPR002486	Nematode cuticle collagen, N-terminal
ECA1228_g8376.t1	IPR031984	Solute carrier family 3 member 2, N-terminal domain
ECA1228_g8376.t1	IPR006047	Glycosyl hydrolase family 13, catalytic domain
ECA1228_g8376.t1	IPR017853	Glycoside hydrolase superfamily
ECA1228_g12410.t1	IPR012677	Nucleotide-binding alpha-beta plait domain superfamily
ECA1228_g12410.t1	IPR000504	RNA recognition motif domain
ECA1228_g12410.t1	IPR035979	RNA-binding domain superfamily
ECA1228_g5324.t2	IPR012885	Sdz-33, F-box domain
ECA1228_g5324.t2	IPR053222	Zygotic Embryogenesis-Associated Protein
ECA1228_g5324.t2	IPR001810	F-box domain
ECA1228_g4530.t1	IPR018378	C-type lectin, conserved site
ECA1228_g4530.t1	IPR001304	C-type lectin-like
ECA1228_g4530.t1	IPR050976	Snake venom C-type lectin-like
ECA1228_g4530.t1	IPR016187	C-type lectin fold
ECA1228_g4530.t1	IPR016186	C-type lectin-like/link domain superfamily
ECA1228_g10359.t1	IPR000504	RNA recognition motif domain
ECA1228_g10359.t1	IPR045844	Ist3-like, RNA recognition motif
ECA1228_g10359.t1	IPR012677	Nucleotide-binding alpha-beta plait domain superfamily
ECA1228_g10359.t1	IPR051847	RNA Processing and Spliceosome Component
ECA1228_g10359.t1	IPR035979	RNA-binding domain superfamily
ECA1228_g22350.t1	IPR052709	Transposase-Methyltransferase Hybrid
ECA1228_g22350.t1	IPR041426	Mos1 transposase, HTH domain
ECA1228_g22350.t1	IPR036397	Ribonuclease H superfamily
ECA1228_g15792.t1	IPR052709	Transposase-Methyltransferase Hybrid
ECA1228_g15792.t1	IPR041426	Mos1 transposase, HTH domain
ECA1228_g15792.t1	IPR036397	Ribonuclease H superfamily
ECA1228_g1985.t1	IPR052709	Transposase-Methyltransferase Hybrid
ECA1228_g1985.t1	IPR041426	Mos1 transposase, HTH domain
ECA1228_g1985.t1	IPR036397	Ribonuclease H superfamily
ECA1228_g4004.t1	IPR052709	Transposase-Methyltransferase Hybrid
ECA1228_g4004.t1	IPR041426	Mos1 transposase, HTH domain
ECA1228_g4004.t1	IPR036397	Ribonuclease H superfamily
ECA1228_g21563.t1	IPR052709	Transposase-Methyltransferase Hybrid
ECA1228_g21563.t1	IPR041426	Mos1 transposase, HTH domain
ECA1228_g21563.t1	IPR036397	Ribonuclease H superfamily
ECA1228_g20965.t1	IPR052709	Transposase-Methyltransferase Hybrid
ECA1228_g20965.t1	IPR041426	Mos1 transposase, HTH domain
ECA1228_g20965.t1	IPR036397	Ribonuclease H superfamily
ECA1228_g20972.t1	IPR052709	Transposase-Methyltransferase Hybrid
ECA1228_g20972.t1	IPR041426	Mos1 transposase, HTH domain
ECA1228_g20972.t1	IPR036397	Ribonuclease H superfamily
ECA1228_g15825.t1	IPR052709	Transposase-Methyltransferase Hybrid
ECA1228_g15825.t1	IPR041426	Mos1 transposase, HTH domain
ECA1228_g15825.t1	IPR036397	Ribonuclease H superfamily
ECA1228_g13414.t1	IPR052709	Transposase-Methyltransferase Hybrid
ECA1228_g13414.t1	IPR041426	Mos1 transposase, HTH domain
ECA1228_g13414.t1	IPR036397	Ribonuclease H superfamily
ECA1228_g15806.t1	IPR052709	Transposase-Methyltransferase Hybrid
ECA1228_g15806.t1	IPR041426	Mos1 transposase, HTH domain
ECA1228_g15806.t1	IPR036397	Ribonuclease H superfamily
ECA1228_g9221.t1	IPR052709	Transposase-Methyltransferase Hybrid
ECA1228_g9221.t1	IPR041426	Mos1 transposase, HTH domain
ECA1228_g9221.t1	IPR036397	Ribonuclease H superfamily
ECA1228_g1623.t1	IPR052012	Glycosyltransferase_92
ECA1228_g1623.t1	IPR008166	Glycosyltransferase family 92
ECA1228_g2817.t2	IPR009038	GOLD domain
ECA1228_g2817.t2	IPR015720	Transmembrane emp24 domain-containing protein
ECA1228_g12176.t4	IPR013947	Mediator complex, subunit Med14
ECA1228_g12176.t4	IPR055122	Mediator complex subunit MED14, N-terminal
ECA1228_g12176.t4	IPR057322	Rgr-1, C-terminal domain
ECA1228_g12176.t4	IPR055113	Mediator of RNA polymerase II transcription subunit 14, RM2
ECA1228_g12176.t4	IPR056879	Mediator of RNA polymerase II transcription subunit 14, RM3
ECA1228_g10375.t2	IPR016137	RGS domain
ECA1228_g10375.t2	IPR036305	RGS domain superfamily
ECA1228_g10375.t2	IPR044926	RGS, subdomain 2
ECA1228_g22395.t1	IPR019428	7TM GPCR, serpentine receptor class r (Str)
ECA1228_g989.t1	IPR050271	UDP-glycosyltransferase
ECA1228_g989.t1	IPR035595	UDP-glycosyltransferase family, conserved site
ECA1228_g989.t1	IPR002213	UDP-glucuronosyl/UDP-glucosyltransferase
ECA1228_g6005.t1	IPR001766	Fork head domain
ECA1228_g19392.t1	IPR000504	RNA recognition motif domain
ECA1228_g19392.t1	IPR050825	RNA-binding protein 42/Polyadenylate-binding protein RBP45/47-like
ECA1228_g19392.t1	IPR034215	RBM42, RNA recognition motif
ECA1228_g19392.t1	IPR012677	Nucleotide-binding alpha-beta plait domain superfamily
ECA1228_g19392.t1	IPR035979	RNA-binding domain superfamily
ECA1228_g5064.t1	IPR035500	Nuclear hormone receptor-like domain superfamily
ECA1228_g5064.t1	IPR051152	Caenorhabditis elegans Orphan Nuclear Receptors
ECA1228_g5064.t1	IPR000536	Nuclear hormone receptor, ligand-binding domain
ECA1228_g18871.t1	IPR013087	Zinc finger C2H2-type
ECA1228_g17092.t1	IPR007886	Alanine dehydrogenase/pyridine nucleotide transhydrogenase, N-terminal
ECA1228_g17092.t1	IPR007698	Alanine dehydrogenase/pyridine nucleotide transhydrogenase, NAD(H)-binding domain
ECA1228_g17092.t1	IPR005097	Saccharopine dehydrogenase, NADP binding domain
ECA1228_g17092.t1	IPR051168	Alpha-aminoadipic semialdehyde synthase
ECA1228_g17092.t1	IPR032095	Saccharopine dehydrogenase-like, C-terminal
ECA1228_g17092.t1	IPR036291	NAD(P)-binding domain superfamily
ECA1228_g3104.t1	IPR045860	Snake toxin-like superfamily
ECA1228_g4185.t1	IPR019427	7TM GPCR, serpentine receptor class w (Srw)
ECA1228_g7935.t1	IPR002048	EF-hand domain
ECA1228_g7935.t1	IPR035825	Alpha Spectrin, SH3 domain
ECA1228_g7935.t1	IPR036028	SH3-like domain superfamily
ECA1228_g7935.t1	IPR018159	Spectrin/alpha-actinin
ECA1228_g7935.t1	IPR001452	SH3 domain
ECA1228_g7935.t1	IPR014837	EF-hand, Ca insensitive
ECA1228_g7935.t1	IPR018247	EF-Hand 1, calcium-binding site
ECA1228_g7935.t1	IPR011992	EF-hand domain pair
ECA1228_g7935.t1	IPR002017	Spectrin repeat
ECA1228_g13050.t1	IPR017452	GPCR, rhodopsin-like, 7TM
ECA1228_g13050.t1	IPR040435	Putative G-protein coupled receptor, Chromadorea
ECA1228_g21311.t1	IPR001810	F-box domain
ECA1228_g21311.t1	IPR012885	Sdz-33, F-box domain
ECA1228_g21311.t1	IPR053222	Zygotic Embryogenesis-Associated Protein
ECA1228_g15423.t1	IPR012885	Sdz-33, F-box domain
ECA1228_g2292.t1	IPR051041	FMRFamide-related neuropeptide
ECA1228_g2292.t1	IPR002544	FMRFamide-related peptide-like
ECA1228_g2711.t1	IPR046347	Basic-leucine zipper domain superfamily
ECA1228_g5118.t1	IPR001628	Zinc finger, nuclear hormone receptor-type
ECA1228_g5118.t1	IPR000536	Nuclear hormone receptor, ligand-binding domain
ECA1228_g5118.t1	IPR051152	Caenorhabditis elegans Orphan Nuclear Receptors
ECA1228_g5118.t1	IPR035500	Nuclear hormone receptor-like domain superfamily
ECA1228_g5118.t1	IPR013088	Zinc finger, NHR/GATA-type
ECA1228_g6003.t1	IPR000719	Protein kinase domain
ECA1228_g6003.t1	IPR050235	Casein Kinase 1 Ser/Thr Protein Kinase
ECA1228_g6003.t1	IPR008271	Serine/threonine-protein kinase, active site
ECA1228_g6003.t1	IPR011009	Protein kinase-like domain superfamily
ECA1228_g18158.t1	IPR029347	Raptor, N-terminal CASPase-like domain
ECA1228_g18158.t1	IPR004083	Regulatory associated protein of TOR
ECA1228_g18158.t1	IPR011989	Armadillo-like helical
ECA1228_g18158.t1	IPR016024	Armadillo-type fold
ECA1228_g18158.t1	IPR036322	WD40-repeat-containing domain superfamily
ECA1228_g18158.t1	IPR015943	WD40/YVTN repeat-like-containing domain superfamily
ECA1228_g9712.t1	IPR018972	Sas10 C-terminal domain
ECA1228_g12061.t1	IPR027417	P-loop containing nucleoside triphosphate hydrolase
ECA1228_g12061.t1	IPR041562	MCM, AAA-lid domain
ECA1228_g12061.t1	IPR001208	MCM domain
ECA1228_g12061.t1	IPR031327	Mini-chromosome maintenance protein
ECA1228_g12061.t1	IPR041024	Mcm6, C-terminal winged-helix domain
ECA1228_g12061.t1	IPR018525	Mini-chromosome maintenance, conserved site
ECA1228_g13915.t1	IPR013000	Large ribosomal subunit protein uL4, eukaryotic/archaeal, conserved site
ECA1228_g13915.t1	IPR045240	Large ribosomal subunit protein uL4, eukaryotic and archaeal type
ECA1228_g13915.t1	IPR002136	Large ribosomal subunit protein uL4
ECA1228_g13915.t1	IPR025755	Large ribosomal subunit protein uL4, C-terminal domain
ECA1228_g13915.t1	IPR023574	Large ribosomal subunit protein uL4 domain superfamily
ECA1228_g252.t1	IPR052012	Glycosyltransferase_92
ECA1228_g252.t1	IPR008166	Glycosyltransferase family 92
ECA1228_g11494.t1	IPR016197	Chromo-like domain superfamily
ECA1228_g11494.t1	IPR008676	MRG
ECA1228_g11494.t1	IPR000953	Chromo/chromo shadow domain
ECA1228_g11494.t1	IPR025995	RNA binding activity-knot of a chromodomain
ECA1228_g19715.t1	IPR036349	Integrin beta tail domain superfamily
ECA1228_g19715.t1	IPR033760	Integrin beta N-terminal
ECA1228_g19715.t1	IPR036465	von Willebrand factor A-like domain superfamily
ECA1228_g19715.t1	IPR057073	Integrin beta, epidermal growth factor-like domain 2
ECA1228_g19715.t1	IPR014836	Integrin beta subunit, cytoplasmic domain
ECA1228_g19715.t1	IPR002369	Integrin beta subunit, VWA domain
ECA1228_g19715.t1	IPR015812	Integrin beta subunit
ECA1228_g19715.t1	IPR013111	Epidermal growth factor-like domain, extracellular
ECA1228_g19715.t1	IPR057243	Integrins beta, I-EGF domain, conserved site
ECA1228_g19715.t1	IPR012896	Integrin beta subunit, tail
ECA1228_g19715.t1	IPR032695	Integrin domain superfamily
ECA1228_g12625.t1	IPR050341	Serine/threonine-protein phosphatase PP1 catalytic subunit
ECA1228_g12625.t1	IPR029052	Metallo-dependent phosphatase-like
ECA1228_g12625.t1	IPR006186	Serine/threonine-specific protein phosphatase/bis(5-nucleosyl)-tetraphosphatase
ECA1228_g12625.t1	IPR004843	Calcineurin-like, phosphoesterase domain
ECA1228_g13303.t1	IPR006568	PSP, proline-rich
ECA1228_g13303.t1	IPR052115	Nuclear exosome targeting complex subunit ZCCHC8
ECA1228_g16714.t1	IPR001388	Synaptobrevin-like
ECA1228_g16714.t1	IPR016444	Synaptobrevin/Vesicle-associated membrane protein
ECA1228_g16714.t1	IPR042855	v-SNARE, coiled-coil homology domain
ECA1228_g20538.t1	IPR009981	Protein of unknown function DUF1505
ECA1228_g10639.t1	IPR002184	7TM GPCR, serpentine receptor class b (Srb)
ECA1228_g4370.t1	IPR001232	S-phase kinase-associated protein 1-like
ECA1228_g4370.t1	IPR011333	SKP1/BTB/POZ domain superfamily
ECA1228_g4370.t1	IPR016897	S-phase kinase-associated protein 1
ECA1228_g4370.t1	IPR036296	SKP1-like, dimerisation domain superfamily
ECA1228_g4370.t1	IPR016073	SKP1 component, POZ domain
ECA1228_g9648.t1	IPR026627	NADH dehydrogenase [ubiquinone] 1 beta subcomplex subunit 2, animal type
ECA1228_g22035.t1	IPR013087	Zinc finger C2H2-type
ECA1228_g5649.t1	IPR001124	Lipid-binding serum glycoprotein, C-terminal
ECA1228_g5649.t1	IPR017943	Bactericidal permeability-increasing protein, alpha/beta domain superfamily
ECA1228_g5649.t1	IPR032942	BPI/LBP/Plunc family
ECA1228_g220.t1	IPR036052	Tryptophan synthase beta chain-like, PALP domain superfamily
ECA1228_g220.t1	IPR005859	Cysteine synthase CysK
ECA1228_g220.t1	IPR050214	Cysteine synthase/Cystathionine beta-synthase
ECA1228_g220.t1	IPR005856	Cysteine synthase
ECA1228_g220.t1	IPR001926	Tryptophan synthase beta chain-like, PALP domain
ECA1228_g220.t1	IPR001216	Cysteine synthase/cystathionine beta-synthase, pyridoxal-phosphate attachment site
ECA1228_g12459.t1	IPR020149	Uncharacterised protein family C02F5.10
ECA1228_g18332.t1	IPR024639	DNA polymerase epsilon subunit B, N-terminal
ECA1228_g18332.t1	IPR016266	DNA polymerase epsilon, subunit B
ECA1228_g18332.t1	IPR007185	DNA polymerase alpha/delta/epsilon, subunit B
ECA1228_g10531.t1	IPR013786	Acyl-CoA dehydrogenase/oxidase, N-terminal
ECA1228_g10531.t1	IPR009100	Acyl-CoA dehydrogenase/oxidase, N-terminal and middle domain superfamily
ECA1228_g10531.t1	IPR037069	Acyl-CoA dehydrogenase/oxidase, N-terminal domain superfamily
ECA1228_g12897.t1	IPR049704	Aminotransferases class-III pyridoxal-phosphate attachment site
ECA1228_g12897.t1	IPR005814	Aminotransferase class-III
ECA1228_g12897.t1	IPR015421	Pyridoxal phosphate-dependent transferase, major domain
ECA1228_g12897.t1	IPR050103	Class-III Pyridoxal-phosphate-dependent Aminotransferase
ECA1228_g12897.t1	IPR015424	Pyridoxal phosphate-dependent transferase
ECA1228_g12897.t1	IPR015422	Pyridoxal phosphate-dependent transferase, small domain
ECA1228_g12897.t1	IPR010164	Ornithine aminotransferase
ECA1228_g12117.t1	IPR037069	Acyl-CoA dehydrogenase/oxidase, N-terminal domain superfamily
ECA1228_g12117.t1	IPR036250	Acyl-CoA dehydrogenase-like, C-terminal
ECA1228_g12117.t1	IPR055060	Acyl-CoA oxidase, C-alpha1 domain
ECA1228_g12117.t1	IPR034171	Peroxisomal acyl-coenzyme A oxidase
ECA1228_g12117.t1	IPR012258	Acyl-CoA oxidase
ECA1228_g12117.t1	IPR002655	Acyl-CoA oxidase, C-terminal
ECA1228_g12117.t1	IPR029320	Acyl-coenzyme A oxidase, N-terminal
ECA1228_g12117.t1	IPR009100	Acyl-CoA dehydrogenase/oxidase, N-terminal and middle domain superfamily
ECA1228_g12117.t1	IPR046373	Acyl-CoA oxidase/dehydrogenase, middle domain superfamily
ECA1228_g12631.t1	IPR010613	Pescadillo
ECA1228_g12631.t1	IPR036420	BRCT domain superfamily
ECA1228_g12631.t1	IPR001357	BRCT domain
ECA1228_g3829.t1	IPR005000	HpcH/HpaI aldolase/citrate lyase domain
ECA1228_g3829.t1	IPR040442	Pyruvate kinase-like domain superfamily
ECA1228_g3829.t1	IPR015813	Pyruvate/Phosphoenolpyruvate kinase-like domain superfamily
ECA1228_g3829.t1	IPR011206	Citrate lyase beta subunit-like
ECA1228_g3829.t1	IPR040186	Citramalyl-CoA lyase
ECA1228_g11664.t1	IPR003280	Two pore domain potassium channel
ECA1228_g11664.t1	IPR013099	Potassium channel domain
ECA1228_g5811.t1	IPR003118	Pointed domain
ECA1228_g5811.t1	IPR036388	Winged helix-like DNA-binding domain superfamily
ECA1228_g5811.t1	IPR000418	Ets domain
ECA1228_g5811.t1	IPR036390	Winged helix DNA-binding domain superfamily
ECA1228_g5811.t1	IPR013761	Sterile alpha motif/pointed domain superfamily
ECA1228_g5811.t1	IPR046328	ETS family
ECA1228_g17858.t1	IPR001245	Serine-threonine/tyrosine-protein kinase, catalytic domain
ECA1228_g17858.t1	IPR000980	SH2 domain
ECA1228_g17858.t1	IPR008266	Tyrosine-protein kinase, active site
ECA1228_g17858.t1	IPR011009	Protein kinase-like domain superfamily
ECA1228_g17858.t1	IPR020635	Tyrosine-protein kinase, catalytic domain
ECA1228_g17858.t1	IPR050198	Non-receptor tyrosine kinases involved in cell signaling
ECA1228_g17858.t1	IPR035849	Fes/Fps/Fer, SH2 domain
ECA1228_g17858.t1	IPR000719	Protein kinase domain
ECA1228_g17858.t1	IPR036860	SH2 domain superfamily
ECA1228_g17858.t1	IPR017441	Protein kinase, ATP binding site
ECA1228_g17498.t1	IPR002110	Ankyrin repeat
ECA1228_g17498.t1	IPR005821	Ion transport domain
ECA1228_g17498.t1	IPR036770	Ankyrin repeat-containing domain superfamily
ECA1228_g17498.t1	IPR052076	Transient receptor potential cation channel
ECA1228_g7028.t2	IPR050895	XK-related phospholipid scramblase
ECA1228_g7028.t2	IPR018629	XK-related protein
ECA1228_g7942.t1	IPR028258	Exocyst complex component Sec3, PIP2-binding N-terminal domain
ECA1228_g7942.t1	IPR048628	Exocyst complex component Sec3, C-terminal
ECA1228_g7942.t1	IPR019160	Exocyst complex component Sec3, coiled-coil
ECA1228_g18807.t1	IPR002018	Carboxylesterase, type B
ECA1228_g18807.t1	IPR029058	Alpha/Beta hydrolase fold
ECA1228_g296.t1	IPR050182	Cytochrome P450 family 2
ECA1228_g296.t1	IPR001128	Cytochrome P450
ECA1228_g296.t1	IPR036396	Cytochrome P450 superfamily
ECA1228_g296.t1	IPR002401	Cytochrome P450, E-class, group I
ECA1228_g296.t1	IPR017972	Cytochrome P450, conserved site
ECA1228_g21250.t1	IPR001810	F-box domain
ECA1228_g21250.t1	IPR036047	F-box-like domain superfamily
ECA1228_g6047.t1	IPR036734	Neurotransmitter-gated ion-channel ligand-binding domain superfamily
ECA1228_g6047.t1	IPR006202	Neurotransmitter-gated ion-channel ligand-binding domain
ECA1228_g6047.t1	IPR006201	Neurotransmitter-gated ion-channel
ECA1228_g7737.t1	IPR029063	S-adenosyl-L-methionine-dependent methyltransferase superfamily
ECA1228_g8268.t1	IPR000557	Calponin repeat
ECA1228_g21914.t1	IPR002209	Fibroblast growth factor family
ECA1228_g21914.t1	IPR008996	Cytokine IL1/FGF
ECA1228_g13078.t1	IPR021922	Par3/HAL, N-terminal
ECA1228_g4692.t1	IPR002900	Domain of unknown function DUF38/FTH, Caenorhabditis species
ECA1228_g18517.t1	IPR052823	SXP/RAL-2-related
ECA1228_g7137.t1	IPR053079	SPS2 domain-containing protein
ECA1228_g7137.t1	IPR036941	Receptor L-domain superfamily
ECA1228_g7137.t1	IPR000494	Receptor L-domain
ECA1228_g12223.t1	IPR027417	P-loop containing nucleoside triphosphate hydrolase
ECA1228_g12223.t1	IPR014001	Helicase superfamily 1/2, ATP-binding domain
ECA1228_g12223.t1	IPR001650	Helicase, C-terminal domain-like
ECA1228_g12223.t1	IPR025313	ATP-dependent rRNA helicase SPB4-like, C-terminal extension
ECA1228_g12223.t1	IPR011545	DEAD/DEAH-box helicase domain
ECA1228_g12223.t1	IPR000629	ATP-dependent RNA helicase DEAD-box, conserved site
ECA1228_g18482.t1	IPR017441	Protein kinase, ATP binding site
ECA1228_g18482.t1	IPR000719	Protein kinase domain
ECA1228_g18482.t1	IPR011009	Protein kinase-like domain superfamily
ECA1228_g18482.t1	IPR003527	Mitogen-activated protein (MAP) kinase, conserved site
ECA1228_g18482.t1	IPR050117	Mitogen-activated protein (MAP) kinase
ECA1228_g6195.t1	IPR036396	Cytochrome P450 superfamily
ECA1228_g6195.t1	IPR001128	Cytochrome P450
ECA1228_g6195.t1	IPR017972	Cytochrome P450, conserved site
ECA1228_g6195.t1	IPR002401	Cytochrome P450, E-class, group I
ECA1228_g20016.t1	IPR000242	Tyrosine-specific protein phosphatase, PTPase domain
ECA1228_g20016.t1	IPR003595	Protein-tyrosine phosphatase, catalytic
ECA1228_g20016.t1	IPR029021	Protein-tyrosine phosphatase-like
ECA1228_g20016.t1	IPR000387	Tyrosine-specific protein phosphatases domain
ECA1228_g20016.t1	IPR052782	Oocyte-to-zygote transition regulator
ECA1228_g20016.t1	IPR016130	Protein-tyrosine phosphatase, active site
ECA1228_g19571.t1	IPR001611	Leucine-rich repeat
ECA1228_g19571.t1	IPR032675	Leucine-rich repeat domain superfamily
ECA1228_g19571.t1	IPR003591	Leucine-rich repeat, typical subtype
ECA1228_g3098.t1	IPR033468	Metaxin, glutathione S-transferase domain
ECA1228_g3098.t1	IPR040079	Glutathione transferase family
ECA1228_g3098.t1	IPR036282	Glutathione S-transferase, C-terminal domain superfamily
ECA1228_g3098.t1	IPR012336	Thioredoxin-like fold
ECA1228_g3098.t1	IPR050931	Mitochondrial Protein Transport Metaxin
ECA1228_g3098.t1	IPR026928	FAX/IsoI-like
ECA1228_g3098.t1	IPR036249	Thioredoxin-like superfamily
ECA1228_g17497.t1	IPR000242	Tyrosine-specific protein phosphatase, PTPase domain
ECA1228_g17497.t1	IPR000387	Tyrosine-specific protein phosphatases domain
ECA1228_g17497.t1	IPR029021	Protein-tyrosine phosphatase-like
ECA1228_g17497.t1	IPR003595	Protein-tyrosine phosphatase, catalytic
ECA1228_g20754.t1	IPR024491	Selenoprotein SelK/SelG
ECA1228_g8594.t1	IPR036514	SGNH hydrolase superfamily
ECA1228_g8594.t1	IPR001087	GDSL lipase/esterase
ECA1228_g19034.t1	IPR050920	Nematode receptor-like class delta
ECA1228_g19034.t1	IPR019421	7TM GPCR, serpentine receptor class d (Srd)
ECA1228_g17402.t1	IPR050879	Acyltransferase 3
ECA1228_g17402.t1	IPR002656	Acyltransferase 3 domain
ECA1228_g17402.t1	IPR043968	SGNH domain
ECA1228_g6323.t1	IPR008271	Serine/threonine-protein kinase, active site
ECA1228_g6323.t1	IPR011009	Protein kinase-like domain superfamily
ECA1228_g6323.t1	IPR000719	Protein kinase domain
ECA1228_g6323.t1	IPR017441	Protein kinase, ATP binding site
ECA1228_g12641.t1	IPR056852	A-kinase anchor protein 17A/B
ECA1228_g21395.t1	IPR053222	Zygotic Embryogenesis-Associated Protein
ECA1228_g21395.t1	IPR012885	Sdz-33, F-box domain
ECA1228_g21395.t1	IPR001810	F-box domain
ECA1228_g6460.t1	IPR016563	Nuclear protein localization protein 4
ECA1228_g6460.t1	IPR007717	Nuclear pore localisation protein NPL4, C-terminal
ECA1228_g9905.t1	IPR006621	Nose resistant-to-fluoxetine protein, N-terminal
ECA1228_g9905.t1	IPR052728	Oxygen and lipid transport regulator
ECA1228_g9905.t1	IPR002656	Acyltransferase 3 domain
ECA1228_g18463.t1	IPR036770	Ankyrin repeat-containing domain superfamily
ECA1228_g18463.t1	IPR005821	Ion transport domain
ECA1228_g18463.t1	IPR024862	Transient receptor potential cation channel subfamily V
ECA1228_g18463.t1	IPR002110	Ankyrin repeat
ECA1228_g3687.t1	IPR003084	Class I/II Histone deacetylase HDAC
ECA1228_g3687.t1	IPR000286	Histone deacetylase HDAC
ECA1228_g3687.t1	IPR023801	Histone deacetylase domain
ECA1228_g3687.t1	IPR037138	Histone deacetylase domain superfamily
ECA1228_g3687.t1	IPR023696	Ureohydrolase domain superfamily
ECA1228_g11401.t1	IPR052823	SXP/RAL-2-related
ECA1228_g11401.t1	IPR003677	SXP/RAL-2 family protein Ani s 5-like, cation-binding domain
ECA1228_g19377.t1	IPR001094	Flavodoxin-like
ECA1228_g19377.t1	IPR001709	Flavoprotein pyridine nucleotide cytochrome reductase
ECA1228_g19377.t1	IPR003097	Sulfite reductase [NADPH] flavoprotein alpha-component-like, FAD-binding
ECA1228_g19377.t1	IPR029039	Flavoprotein-like superfamily
ECA1228_g19377.t1	IPR008254	Flavodoxin/nitric oxide synthase
ECA1228_g19377.t1	IPR023208	NADPH-cytochrome P450 reductase
ECA1228_g19377.t1	IPR039261	Ferredoxin-NADP reductase (FNR), nucleotide-binding domain
ECA1228_g19377.t1	IPR001433	Oxidoreductase FAD/NAD(P)-binding
ECA1228_g19377.t1	IPR017938	Riboflavin synthase-like beta-barrel
ECA1228_g19377.t1	IPR023173	NADPH-cytochrome p450 reductase, FAD-binding, alpha-helical domain superfamily
ECA1228_g19377.t1	IPR017927	FAD-binding domain, ferredoxin reductase-type
ECA1228_g8885.t1	IPR002486	Nematode cuticle collagen, N-terminal
ECA1228_g8885.t1	IPR008160	Collagen triple helix repeat
ECA1228_g10733.t1	IPR036873	Rhodanese-like domain superfamily
ECA1228_g10733.t1	IPR045078	Sulfurtransferase TST/MPST-like
ECA1228_g10733.t1	IPR001763	Rhodanese-like domain
ECA1228_g4247.t1	IPR019423	7TM GPCR, serpentine receptor class j (Srj)
ECA1228_g2505.t1	IPR007529	Zinc finger, HIT-type
ECA1228_g2505.t1	IPR057721	BCD1, alpha/beta domain
ECA1228_g2505.t1	IPR051639	Box C/D snoRNA
ECA1228_g17304.t1	IPR001781	Zinc finger, LIM-type
ECA1228_g17304.t1	IPR047944	LIMS1/2-like, LIM domain 1
ECA1228_g17304.t1	IPR017351	LIM and senescent cell antigen-like-containing domain protein 1-4-like
ECA1228_g1335.t1	IPR019422	7TM GPCR, serpentine receptor class h (Srh)
ECA1228_g8314.t1	IPR020556	Amidase, conserved site
ECA1228_g8314.t1	IPR036928	Amidase signature (AS) superfamily
ECA1228_g8314.t1	IPR023631	Amidase signature domain
ECA1228_g8314.t1	IPR052739	Fatty-acid amide hydrolase 2
ECA1228_g449.t1	IPR039008	Intermediate filament, rod domain
ECA1228_g1764.t1	IPR016187	C-type lectin fold
ECA1228_g20066.t1	IPR036047	F-box-like domain superfamily
ECA1228_g20066.t1	IPR001810	F-box domain
ECA1228_g20066.t1	IPR002900	Domain of unknown function DUF38/FTH, Caenorhabditis species
ECA1228_g20066.t1	IPR040161	F-box A protein FB224
ECA1228_g20499.t1	IPR002900	Domain of unknown function DUF38/FTH, Caenorhabditis species
ECA1228_g20499.t1	IPR040161	F-box A protein FB224
ECA1228_g2213.t1	IPR002619	Domain of unknown function CX
ECA1228_g1477.t2	IPR019734	Tetratricopeptide repeat
ECA1228_g1477.t2	IPR011990	Tetratricopeptide-like helical domain superfamily
ECA1228_g1477.t2	IPR028796	Tetratricopeptide repeat protein 8
ECA1228_g11616.t1	IPR000719	Protein kinase domain
ECA1228_g11616.t1	IPR011009	Protein kinase-like domain superfamily
ECA1228_g11616.t1	IPR003533	Doublecortin domain
ECA1228_g11616.t1	IPR036572	Doublecortin domain superfamily
ECA1228_g11616.t1	IPR008271	Serine/threonine-protein kinase, active site
ECA1228_g10796.t1	IPR001503	Glycosyl transferase family 10
ECA1228_g10796.t1	IPR031481	Fucosyltransferase, N-terminal
ECA1228_g10796.t1	IPR038577	GT10-like, C-terminal domain superfamily
ECA1228_g10796.t1	IPR055270	Fucosyltransferase, C-terminal
ECA1228_g13359.t2	IPR000873	AMP-dependent synthetase/ligase domain
ECA1228_g13359.t2	IPR042099	ANL, N-terminal domain
ECA1228_g13305.t1	IPR002172	Low-density lipoprotein (LDL) receptor class A repeat
ECA1228_g13305.t1	IPR036055	LDL receptor-like superfamily
ECA1228_g13305.t1	IPR023415	Low-density lipoprotein (LDL) receptor class A, conserved site
ECA1228_g5547.t1	IPR036291	NAD(P)-binding domain superfamily
ECA1228_g5547.t1	IPR002347	Short-chain dehydrogenase/reductase SDR
ECA1228_g5547.t1	IPR020904	Short-chain dehydrogenase/reductase, conserved site
ECA1228_g3060.t1	IPR018101	Translation elongation factor Ts, conserved site
ECA1228_g3060.t1	IPR001816	Translation elongation factor EFTs/EF1B
ECA1228_g3060.t1	IPR036402	Elongation factor Ts, dimerisation domain superfamily
ECA1228_g3060.t1	IPR009060	UBA-like superfamily
ECA1228_g3060.t1	IPR014039	Translation elongation factor EFTs/EF1B, dimerisation
ECA1228_g14918.t2	IPR018000	Neurotransmitter-gated ion-channel, conserved site
ECA1228_g14918.t2	IPR036719	Neurotransmitter-gated ion-channel transmembrane domain superfamily
ECA1228_g14918.t2	IPR038050	Neuronal acetylcholine receptor
ECA1228_g14918.t2	IPR006201	Neurotransmitter-gated ion-channel
ECA1228_g14918.t2	IPR006202	Neurotransmitter-gated ion-channel ligand-binding domain
ECA1228_g14918.t2	IPR036734	Neurotransmitter-gated ion-channel ligand-binding domain superfamily
ECA1228_g14918.t2	IPR006029	Neurotransmitter-gated ion-channel transmembrane domain
ECA1228_g14918.t2	IPR002394	Nicotinic acetylcholine receptor
ECA1228_g16868.t1	IPR016186	C-type lectin-like/link domain superfamily
ECA1228_g16868.t1	IPR001304	C-type lectin-like
ECA1228_g16868.t1	IPR016187	C-type lectin fold
ECA1228_g3029.t1	IPR036770	Ankyrin repeat-containing domain superfamily
ECA1228_g3029.t1	IPR006034	Asparaginase/glutaminase-like
ECA1228_g3029.t1	IPR002110	Ankyrin repeat
ECA1228_g3029.t1	IPR027473	L-asparaginase, C-terminal
ECA1228_g3029.t1	IPR040919	Asparaginase/glutaminase, C-terminal
ECA1228_g3029.t1	IPR041725	Type I (cytosolic) L-asparaginase
ECA1228_g3029.t1	IPR037152	L-asparaginase, N-terminal domain superfamily
ECA1228_g3029.t1	IPR027474	L-asparaginase, N-terminal
ECA1228_g3029.t1	IPR006033	Type I L-asparaginase family
ECA1228_g3029.t1	IPR036152	Asparaginase/glutaminase-like superfamily
ECA1228_g3029.t1	IPR027475	Asparaginase/glutaminase, active site 2
ECA1228_g8886.t2	IPR006570	SPK domain
ECA1228_g8886.t2	IPR053315	Peptidase C14A
ECA1228_g3849.t1	IPR004950	Protein of unknown function DUF267, Caenorhabditis species
ECA1228_g4360.t1	IPR006153	Cation/H+ exchanger, transmembrane domain
ECA1228_g4360.t1	IPR051843	Monovalent cation:proton antiporter 1
ECA1228_g4360.t1	IPR038770	Sodium/solute symporter superfamily
ECA1228_g14776.t1	IPR050331	Zinc finger
ECA1228_g14776.t1	IPR013087	Zinc finger C2H2-type
ECA1228_g14776.t1	IPR036236	Zinc finger C2H2 superfamily
ECA1228_g4129.t1	IPR019422	7TM GPCR, serpentine receptor class h (Srh)
ECA1228_g4129.t1	IPR053220	Nematode receptor-like serpentine class H
ECA1228_g14438.t1	IPR000276	G protein-coupled receptor, rhodopsin-like
ECA1228_g14438.t1	IPR017452	GPCR, rhodopsin-like, 7TM
ECA1228_g18582.t2	IPR001360	Glycoside hydrolase family 1
ECA1228_g18582.t2	IPR017853	Glycoside hydrolase superfamily
ECA1228_g4712.t1	IPR001810	F-box domain
ECA1228_g4712.t1	IPR012885	Sdz-33, F-box domain
ECA1228_g17297.t3	IPR037185	Multidrug transporter EmrE superfamily
ECA1228_g17297.t3	IPR007271	Nucleotide-sugar transporter
ECA1228_g13983.t1	IPR037272	Sodium:neurotransmitter symporter superfamily
ECA1228_g13983.t1	IPR000175	Sodium:neurotransmitter symporter
ECA1228_g16809.t1	IPR018488	Cyclic nucleotide-binding, conserved site
ECA1228_g16809.t1	IPR018490	Cyclic nucleotide-binding domain superfamily
ECA1228_g16809.t1	IPR000595	Cyclic nucleotide-binding domain
ECA1228_g16809.t1	IPR014710	RmlC-like jelly roll fold
ECA1228_g16809.t1	IPR050503	cAMP-dependent protein kinase regulatory subunit-like
ECA1228_g16971.t1	IPR003877	SPRY domain
ECA1228_g16971.t1	IPR011545	DEAD/DEAH-box helicase domain
ECA1228_g16971.t1	IPR013320	Concanavalin A-like lectin/glucanase domain superfamily
ECA1228_g16971.t1	IPR001650	Helicase, C-terminal domain-like
ECA1228_g16971.t1	IPR027417	P-loop containing nucleoside triphosphate hydrolase
ECA1228_g16971.t1	IPR014001	Helicase superfamily 1/2, ATP-binding domain
ECA1228_g16971.t1	IPR043136	B30.2/SPRY domain superfamily
ECA1228_g16971.t1	IPR001870	B30.2/SPRY domain
ECA1228_g16971.t1	IPR050079	DEAD box RNA helicase
ECA1228_g16971.t1	IPR014014	RNA helicase, DEAD-box type, Q motif
ECA1228_g8622.t1	IPR043502	DNA/RNA polymerase superfamily
ECA1228_g22435.t1	IPR002625	Smr domain
ECA1228_g22435.t1	IPR036063	Smr domain superfamily
ECA1228_g8593.t1	IPR008753	Peptidase M13, N-terminal domain
ECA1228_g8593.t1	IPR042089	Peptidase M13, domain 2
ECA1228_g8593.t1	IPR024079	Metallopeptidase, catalytic domain superfamily
ECA1228_g8593.t1	IPR018497	Peptidase M13, C-terminal domain
ECA1228_g8593.t1	IPR000718	Peptidase M13
ECA1228_g18780.t1	IPR052012	Glycosyltransferase_92
ECA1228_g18780.t1	IPR008166	Glycosyltransferase family 92
ECA1228_g18780.t1	IPR001711	Phospholipase C, phosphatidylinositol-specific, Y domain
ECA1228_g9160.t2	IPR027417	P-loop containing nucleoside triphosphate hydrolase
ECA1228_g9160.t2	IPR047187	Upf1-like, C-terminal helicase domain
ECA1228_g9160.t2	IPR050534	Coronaviruses polyprotein 1ab
ECA1228_g9160.t2	IPR041679	DNA2/NAM7 helicase-like, C-terminal
ECA1228_g9879.t1	IPR003653	Ulp1 protease family, C-terminal catalytic domain
ECA1228_g9879.t1	IPR038765	Papain-like cysteine peptidase superfamily
ECA1228_g4690.t1	IPR018817	7TM GPCR, serpentine receptor class z (Srz)
ECA1228_g14122.t2	IPR005124	Vacuolar (H+)-ATPase G subunit
ECA1228_g512.t1	IPR002048	EF-hand domain
ECA1228_g512.t1	IPR018247	EF-Hand 1, calcium-binding site
ECA1228_g512.t1	IPR051875	Calcineurin B homologous
ECA1228_g512.t1	IPR011992	EF-hand domain pair
ECA1228_g1837.t1	IPR000742	EGF-like domain
ECA1228_g1837.t1	IPR051216	Teneurin
ECA1228_g1837.t1	IPR002049	Laminin-type EGF domain
ECA1228_g8609.t1	IPR046357	Peptidyl-prolyl cis-trans isomerase domain superfamily
ECA1228_g8609.t1	IPR043323	Peptidyl-prolyl cis-trans isomerase PIN4
ECA1228_g8609.t1	IPR000297	Peptidyl-prolyl cis-trans isomerase, PpiC-type
ECA1228_g21309.t1	IPR000210	BTB/POZ domain
ECA1228_g21309.t1	IPR011333	SKP1/BTB/POZ domain superfamily
ECA1228_g15796.t1	IPR000719	Protein kinase domain
ECA1228_g15796.t1	IPR011009	Protein kinase-like domain superfamily
ECA1228_g15796.t1	IPR051681	Serine/Threonine Kinases and Pseudokinases
ECA1228_g15796.t1	IPR001245	Serine-threonine/tyrosine-protein kinase, catalytic domain
ECA1228_g15796.t1	IPR017419	Mitogen-activated protein kinase kinase kinase 12/13
ECA1228_g15796.t1	IPR008271	Serine/threonine-protein kinase, active site
ECA1228_g20444.t1	IPR001304	C-type lectin-like
ECA1228_g20444.t1	IPR016187	C-type lectin fold
ECA1228_g20444.t1	IPR016186	C-type lectin-like/link domain superfamily
ECA1228_g20444.t1	IPR050111	C-type lectin and snaclec domain-containing protein
ECA1228_g20022.t2	IPR051962	Cuticlin domain-containing protein
ECA1228_g20022.t2	IPR056953	Cuticlin, N-terminal domain
ECA1228_g20022.t2	IPR002035	von Willebrand factor, type A
ECA1228_g20022.t2	IPR057475	Cuticlin, C-terminal domain
ECA1228_g20022.t2	IPR001507	Zona pellucida domain
ECA1228_g20022.t2	IPR036465	von Willebrand factor A-like domain superfamily
ECA1228_g5853.t2	IPR013320	Concanavalin A-like lectin/glucanase domain superfamily
ECA1228_g5853.t2	IPR000998	MAM domain
ECA1228_g11673.t1	IPR056604	GBF1-like, tetratricopeptide repeats domain
ECA1228_g1189.t1	IPR052880	Nematode Receptor-Like Serpentine Class Gamma
ECA1228_g1189.t1	IPR000609	7TM GPCR, serpentine receptor class g (Srg)
ECA1228_g6366.t1	IPR035291	Protein of unknown function DUF5354
ECA1228_g9132.t1	IPR000222	PPM-type phosphatase, divalent cation binding
ECA1228_g9132.t1	IPR001932	PPM-type phosphatase-like domain
ECA1228_g9132.t1	IPR036457	PPM-type phosphatase-like domain superfamily
ECA1228_g9132.t1	IPR015655	Protein phosphatase 2C
ECA1228_g4019.t1	IPR033871	Sm-like protein LSm5
ECA1228_g4019.t1	IPR010920	LSM domain superfamily
ECA1228_g4019.t1	IPR001163	Sm domain, eukaryotic/archaea-type
ECA1228_g4019.t1	IPR047575	Sm domain
ECA1228_g10916.t1	IPR032675	Leucine-rich repeat domain superfamily
ECA1228_g10916.t1	IPR051341	Zyg-11-related ubiquitin ligase adapter protein
ECA1228_g6274.t1	IPR003439	ABC transporter-like, ATP-binding domain
ECA1228_g6274.t1	IPR027417	P-loop containing nucleoside triphosphate hydrolase
ECA1228_g6274.t1	IPR036640	ABC transporter type 1, transmembrane domain superfamily
ECA1228_g6274.t1	IPR011527	ABC transporter type 1, transmembrane domain
ECA1228_g6274.t1	IPR017871	ABC transporter-like, conserved site
ECA1228_g6274.t1	IPR003593	AAA+ ATPase domain
ECA1228_g6274.t1	IPR039421	Type 1 protein exporter
ECA1228_g11892.t1	IPR036317	Cullin homology domain superfamily
ECA1228_g11892.t1	IPR016157	Cullin, conserved site
ECA1228_g11892.t1	IPR019559	Cullin protein, neddylation domain
ECA1228_g11892.t1	IPR001373	Cullin, N-terminal
ECA1228_g11892.t1	IPR036388	Winged helix-like DNA-binding domain superfamily
ECA1228_g11892.t1	IPR016158	Cullin homology domain
ECA1228_g11892.t1	IPR036390	Winged helix DNA-binding domain superfamily
ECA1228_g11892.t1	IPR045093	Cullin
ECA1228_g11892.t1	IPR016159	Cullin repeat-like-containing domain superfamily
ECA1228_g9142.t1	IPR003890	MIF4G-like, type 3
ECA1228_g9142.t1	IPR016024	Armadillo-type fold
ECA1228_g9142.t1	IPR050781	Pre-mRNA-splicing factor CWC22
ECA1228_g10893.t1	IPR051617	UNC-93-like transmembrane regulator
ECA1228_g10893.t1	IPR010291	Ion channel regulatory protein, UNC-93
ECA1228_g10893.t1	IPR036259	MFS transporter superfamily
ECA1228_g8008.t2	IPR000008	C2 domain
ECA1228_g8008.t2	IPR035892	C2 domain superfamily
ECA1228_g8008.t2	IPR038983	C2 domain-containing protein 5
ECA1228_g8008.t2	IPR056431	C2 domain-containing protein 5, YbjQ-like domain
ECA1228_g8008.t2	IPR037785	C2CD5, C2 domain
ECA1228_g8249.t1	IPR002035	von Willebrand factor, type A
ECA1228_g8249.t1	IPR036465	von Willebrand factor A-like domain superfamily
ECA1228_g8249.t1	IPR052229	Collagen VI and Biomineralization Protein PIF
ECA1228_g13772.t1	IPR023584	Ribosome recycling factor domain
ECA1228_g13772.t1	IPR036191	RRF superfamily
ECA1228_g13772.t1	IPR002661	Ribosome recycling factor
ECA1228_g2491.t1	IPR019424	Serpentine type 7TM GPCR chemoreceptor Srsx
ECA1228_g2491.t1	IPR047130	Serpentine type 7TM GPCR chemoreceptor Srsx, nematodes
ECA1228_g2491.t1	IPR000276	G protein-coupled receptor, rhodopsin-like
ECA1228_g2491.t1	IPR017452	GPCR, rhodopsin-like, 7TM
ECA1228_g19356.t1	IPR018022	IPP transferase
ECA1228_g19356.t1	IPR013087	Zinc finger C2H2-type
ECA1228_g19356.t1	IPR039657	Dimethylallyltransferase
ECA1228_g19356.t1	IPR027417	P-loop containing nucleoside triphosphate hydrolase
ECA1228_g19356.t1	IPR036236	Zinc finger C2H2 superfamily
ECA1228_g4775.t1	IPR013087	Zinc finger C2H2-type
ECA1228_g4775.t1	IPR036236	Zinc finger C2H2 superfamily
ECA1228_g3948.t1	IPR016187	C-type lectin fold
ECA1228_g3948.t1	IPR001304	C-type lectin-like
ECA1228_g3948.t1	IPR016186	C-type lectin-like/link domain superfamily
ECA1228_g973.t1	IPR002542	T20D4.11-like domain
ECA1228_g10011.t1	IPR008160	Collagen triple helix repeat
ECA1228_g10011.t1	IPR002486	Nematode cuticle collagen, N-terminal
ECA1228_g14839.t1	IPR013957	U4/U6.U5 small nuclear ribonucleoprotein 27kDa protein
ECA1228_g4016.t1	IPR013314	Globin, lamprey/hagfish type
ECA1228_g4016.t1	IPR000971	Globin
ECA1228_g4016.t1	IPR012292	Globin/Protoglobin
ECA1228_g4016.t1	IPR044399	Myoglobin-like, M family globin domain
ECA1228_g4016.t1	IPR009050	Globin-like superfamily
ECA1228_g11797.t1	IPR007110	Immunoglobulin-like domain
ECA1228_g11797.t1	IPR036179	Immunoglobulin-like domain superfamily
ECA1228_g11797.t1	IPR013098	Immunoglobulin I-set
ECA1228_g11797.t1	IPR013783	Immunoglobulin-like fold
ECA1228_g11797.t1	IPR003599	Immunoglobulin domain subtype
ECA1228_g11797.t1	IPR050958	Cell Adhesion and Cytoskeletal Organization
ECA1228_g11797.t1	IPR003598	Immunoglobulin subtype 2
ECA1228_g4502.t2	IPR001406	Pseudouridine synthase I, TruA
ECA1228_g4502.t2	IPR020094	Pseudouridine synthase TruA/RsuA/RluB/E/F, N-terminal
ECA1228_g4502.t2	IPR020097	Pseudouridine synthase I, TruA, alpha/beta domain
ECA1228_g4502.t2	IPR041708	Pseudouridine synthase PUS1/ PUS2-like
ECA1228_g4502.t2	IPR020095	Pseudouridine synthase I, TruA, C-terminal
ECA1228_g4502.t2	IPR020103	Pseudouridine synthase, catalytic domain superfamily
ECA1228_g13185.t1	IPR022042	snRNA-activating protein complex, subunit 3
ECA1228_g7816.t1	IPR003341	Cysteine rich repeat, tripleX
ECA1228_g9389.t1	IPR046342	CBS domain superfamily
ECA1228_g9389.t1	IPR050511	AMP-activated protein kinase gamma/SDS23 families
ECA1228_g9389.t1	IPR000644	CBS domain
ECA1228_g9875.t1	IPR047873	Large ribosomal subunit protein uL16
ECA1228_g9875.t1	IPR016180	Large ribosomal subunit protein uL16 domain
ECA1228_g9875.t1	IPR036920	Large ribosomal subunit protein uL16 superfamily
ECA1228_g9875.t1	IPR018255	Large ribosomal subunit protein uL16, conserved site, eukaryotes/archaea
ECA1228_g9875.t1	IPR001197	Large ribosomal subunit protein uL16, eukaryotes/archaea
ECA1228_g10603.t1	IPR019330	LRP chaperone MESD
ECA1228_g16856.t1	IPR005071	Transmembrane glycoprotein
ECA1228_g3462.t1	IPR019430	7TM GPCR, serpentine receptor class x (Srx)
ECA1228_g15439.t1	IPR001806	Small GTPase
ECA1228_g15439.t1	IPR051641	RGK GTP-binding regulators
ECA1228_g15439.t1	IPR027417	P-loop containing nucleoside triphosphate hydrolase
ECA1228_g20529.t1	IPR027267	AH/BAR domain superfamily
ECA1228_g9156.t1	IPR051870	Elongin-A domain-containing protein
ECA1228_g9156.t1	IPR010684	RNA polymerase II transcription factor SIII, subunit A
ECA1228_g19967.t3	IPR055121	Winged helix-turn-helix domain, arthropods/nematodes
ECA1228_g19967.t3	IPR035994	Nucleoside phosphorylase superfamily
ECA1228_g13842.t1	IPR019481	Transcription factor TFIIIC, triple barrel domain
ECA1228_g11718.t1	IPR045864	Class II Aminoacyl-tRNA synthetase/Biotinyl protein ligase (BPL) and lipoyl protein ligase (LPL)
ECA1228_g11718.t1	IPR012340	Nucleic acid-binding, OB-fold
ECA1228_g11718.t1	IPR004365	OB-fold nucleic acid binding domain, AA-tRNA synthetase-type
ECA1228_g11718.t1	IPR006195	Aminoacyl-tRNA synthetase, class II
ECA1228_g11718.t1	IPR004364	Aminoacyl-tRNA synthetase, class II (D/K/N)
ECA1228_g11718.t1	IPR002312	Aspartyl/Asparaginyl-tRNA synthetase, class IIb
ECA1228_g14459.t1	IPR029201	Jiraiya
ECA1228_g10906.t1	IPR003326	TRA-1 regulated
ECA1228_g4229.t1	IPR000615	Bestrophin
ECA1228_g4229.t1	IPR021134	Bestrophin-like
ECA1228_g7250.t1	IPR013087	Zinc finger C2H2-type
ECA1228_g7250.t1	IPR036236	Zinc finger C2H2 superfamily
ECA1228_g7250.t1	IPR050888	Zinc Finger C2H2-type Transcription Regulators
ECA1228_g2393.t1	IPR019428	7TM GPCR, serpentine receptor class r (Str)
ECA1228_g16027.t1	IPR026570	Coiled-coil domain-containing protein 86
ECA1228_g21117.t1	IPR052774	C. elegans Developmental and Neuronal Protein
ECA1228_g21117.t1	IPR003609	PAN/Apple domain
ECA1228_g15092.t1	IPR005052	Legume-like lectin
ECA1228_g15092.t1	IPR051136	Intracellular Lectin and Glycoprotein Transporter
ECA1228_g15092.t1	IPR013320	Concanavalin A-like lectin/glucanase domain superfamily
ECA1228_g18453.t1	IPR055273	CBG09102/CBG15751-like domain
ECA1228_g754.t1	IPR001628	Zinc finger, nuclear hormone receptor-type
ECA1228_g754.t1	IPR035500	Nuclear hormone receptor-like domain superfamily
ECA1228_g754.t1	IPR013088	Zinc finger, NHR/GATA-type
ECA1228_g754.t1	IPR000536	Nuclear hormone receptor, ligand-binding domain
ECA1228_g13049.t1	IPR040435	Putative G-protein coupled receptor, Chromadorea
ECA1228_g13049.t1	IPR017452	GPCR, rhodopsin-like, 7TM
ECA1228_g2359.t1	IPR019428	7TM GPCR, serpentine receptor class r (Str)
ECA1228_g21980.t1	IPR011042	Six-bladed beta-propeller, TolB-like
ECA1228_g2982.t1	IPR047575	Sm domain
ECA1228_g2982.t1	IPR027248	Small nuclear ribonucleoprotein Sm D2
ECA1228_g2982.t1	IPR001163	Sm domain, eukaryotic/archaea-type
ECA1228_g2982.t1	IPR010920	LSM domain superfamily
ECA1228_g9468.t1	IPR039146	G patch domain and ankyrin repeat-containing protein 1
ECA1228_g9468.t1	IPR000467	G-patch domain
ECA1228_g9468.t1	IPR036770	Ankyrin repeat-containing domain superfamily
ECA1228_g9468.t1	IPR002110	Ankyrin repeat
ECA1228_g14565.t1	IPR002930	Glycine cleavage system H-protein
ECA1228_g14565.t1	IPR033753	Glycine cleavage system H-protein/Simiate
ECA1228_g14565.t1	IPR000089	Biotin/lipoyl attachment
ECA1228_g14565.t1	IPR011053	Single hybrid motif
ECA1228_g14565.t1	IPR017453	Glycine cleavage system H-protein, subgroup
ECA1228_g18028.t1	IPR019034	Uncharacterised protein family UPF0390
ECA1228_g15353.t1	IPR007735	Pecanex, C-terminal
ECA1228_g15353.t1	IPR039797	Protein Pecanex
ECA1228_g382.t1	IPR000859	CUB domain
ECA1228_g382.t1	IPR035914	Spermadhesin, CUB domain superfamily
ECA1228_g11230.t1	IPR000210	BTB/POZ domain
ECA1228_g11230.t1	IPR045068	BTB/POZ domain-containing adapter for CUL3-mediated RhoA degradation protein 1-3
ECA1228_g11230.t1	IPR003131	Potassium channel tetramerisation-type BTB domain
ECA1228_g11230.t1	IPR011333	SKP1/BTB/POZ domain superfamily
ECA1228_g3821.t1	IPR005225	Small GTP-binding domain
ECA1228_g3821.t1	IPR001806	Small GTPase
ECA1228_g3821.t1	IPR027417	P-loop containing nucleoside triphosphate hydrolase
ECA1228_g3821.t1	IPR041840	Ras-related protein Rap2
ECA1228_g3821.t1	IPR020849	Small GTPase, Ras-type
ECA1228_g9979.t1	IPR036941	Receptor L-domain superfamily
ECA1228_g9979.t1	IPR000494	Receptor L-domain
ECA1228_g6881.t2	IPR008588	Protein of unknown function DUF870, Caenorhabditis species
ECA1228_g11869.t1	IPR003582	ShKT domain
ECA1228_g11704.t2	IPR009077	Proteasome activator PA28
ECA1228_g11704.t2	IPR036252	Proteasome activator superfamily
ECA1228_g11704.t2	IPR003186	Proteasome activator PA28, C-terminal domain
ECA1228_g11704.t2	IPR003185	Proteasome activator PA28, N-terminal domain
ECA1228_g11704.t2	IPR036997	Proteasome activator PA28, C-terminal domain superfamily
ECA1228_g11704.t2	IPR036996	Proteasome activator PA28, N-terminal domain superfamily
ECA1228_g961.t1	IPR056649	Domain of unknown function DUF7747
ECA1228_g6715.t1	IPR038765	Papain-like cysteine peptidase superfamily
ECA1228_g6715.t1	IPR039417	Papain-like cysteine endopeptidase
ECA1228_g6715.t1	IPR025660	Cysteine peptidase, histidine active site
ECA1228_g6715.t1	IPR013201	Cathepsin propeptide inhibitor domain (I29)
ECA1228_g6715.t1	IPR000668	Peptidase C1A, papain C-terminal
ECA1228_g6715.t1	IPR000169	Cysteine peptidase, cysteine active site
ECA1228_g6715.t1	IPR013128	Peptidase C1A
ECA1228_g6054.t1	IPR035969	Rab-GAP-TBC domain superfamily
ECA1228_g6054.t1	IPR000195	Rab-GAP-TBC domain
ECA1228_g6054.t1	IPR015943	WD40/YVTN repeat-like-containing domain superfamily
ECA1228_g6054.t1	IPR050302	Rab GTPase-activating TBC domain-containing protein
ECA1228_g6054.t1	IPR011047	Quinoprotein alcohol dehydrogenase-like superfamily
ECA1228_g17390.t1	IPR001938	Thaumatin family
ECA1228_g17390.t1	IPR037176	Osmotin/thaumatin-like superfamily
ECA1228_g19347.t1	IPR017441	Protein kinase, ATP binding site
ECA1228_g19347.t1	IPR008271	Serine/threonine-protein kinase, active site
ECA1228_g19347.t1	IPR000719	Protein kinase domain
ECA1228_g19347.t1	IPR050235	Casein Kinase 1 Ser/Thr Protein Kinase
ECA1228_g19347.t1	IPR011009	Protein kinase-like domain superfamily
ECA1228_g19347.t1	IPR047916	Tau-tubulin kinase homolog Asator-like, catalytic domain
ECA1228_g16865.t1	IPR017452	GPCR, rhodopsin-like, 7TM
ECA1228_g16865.t1	IPR000276	G protein-coupled receptor, rhodopsin-like
ECA1228_g6123.t1	IPR047126	RING finger protein 141-like
ECA1228_g6123.t1	IPR001841	Zinc finger, RING-type
ECA1228_g6123.t1	IPR017907	Zinc finger, RING-type, conserved site
ECA1228_g6123.t1	IPR013083	Zinc finger, RING/FYVE/PHD-type
ECA1228_g21407.t1	IPR029058	Alpha/Beta hydrolase fold
ECA1228_g21407.t1	IPR002918	Lipase EstA/Esterase EstB
ECA1228_g9276.t2	IPR002035	von Willebrand factor, type A
ECA1228_g9276.t2	IPR001304	C-type lectin-like
ECA1228_g9276.t2	IPR016187	C-type lectin fold
ECA1228_g9276.t2	IPR036465	von Willebrand factor A-like domain superfamily
ECA1228_g9276.t2	IPR016186	C-type lectin-like/link domain superfamily
ECA1228_g15617.t1	IPR003084	Class I/II Histone deacetylase HDAC
ECA1228_g15617.t1	IPR037138	Histone deacetylase domain superfamily
ECA1228_g15617.t1	IPR023801	Histone deacetylase domain
ECA1228_g15617.t1	IPR023696	Ureohydrolase domain superfamily
ECA1228_g15617.t1	IPR000286	Histone deacetylase HDAC
ECA1228_g7996.t1	IPR019133	MICOS complex subunit MIC60
ECA1228_g22203.t1	IPR053220	Nematode receptor-like serpentine class H
ECA1228_g22203.t1	IPR019422	7TM GPCR, serpentine receptor class h (Srh)
ECA1228_g16930.t1	IPR029034	Cystine-knot cytokine
ECA1228_g16930.t1	IPR010345	Interleukin-17 family
ECA1228_g10358.t4	IPR007262	Vps55/LEPROT
ECA1228_g16207.t1	IPR014748	Enoyl-CoA hydratase, C-terminal
ECA1228_g16207.t1	IPR001753	Enoyl-CoA hydratase/isomerase
ECA1228_g16207.t1	IPR029045	ClpP/crotonase-like domain superfamily
ECA1228_g16207.t1	IPR018376	Enoyl-CoA hydratase/isomerase, conserved site
ECA1228_g13227.t1	IPR036259	MFS transporter superfamily
ECA1228_g13227.t1	IPR011701	Major facilitator superfamily
ECA1228_g3557.t1	IPR002542	T20D4.11-like domain
ECA1228_g3557.t1	IPR016638	Uncharacterised protein family UPF0376
ECA1228_g14337.t1	IPR000008	C2 domain
ECA1228_g14337.t1	IPR035892	C2 domain superfamily
ECA1228_g13872.t2	IPR053729	MAD2L1-binding domain-containing protein
ECA1228_g7750.t1	IPR009072	Histone-fold
ECA1228_g7750.t1	IPR006809	TAFII28-like protein domain
ECA1228_g7750.t1	IPR045127	Transcription initiation factor TFIID subunit 11-like
ECA1228_g3191.t1	IPR001019	Guanine nucleotide binding protein (G-protein), alpha subunit
ECA1228_g3191.t1	IPR011025	G protein alpha subunit, helical insertion
ECA1228_g3191.t1	IPR027417	P-loop containing nucleoside triphosphate hydrolase
ECA1228_g19457.t1	IPR035952	Rhomboid-like superfamily
ECA1228_g19457.t1	IPR022764	Peptidase S54, rhomboid domain
ECA1228_g19457.t1	IPR051739	Rhomboid-related Intramembrane Serine Proteases
ECA1228_g19457.t1	IPR017213	Peptidase S54, rhomboid, metazoan
ECA1228_g4907.t1	IPR021942	Protein of unknown function DUF3557
ECA1228_g7247.t1	IPR043161	Dedicator of cytokinesis, C-terminal, lobe A
ECA1228_g7247.t1	IPR037808	Dedicator of cytokinesis C, C2 domain
ECA1228_g7247.t1	IPR027007	C2 DOCK-type domain
ECA1228_g7247.t1	IPR043162	Dedicator of cytokinesis, C-terminal, lobe C
ECA1228_g7247.t1	IPR021816	Dedicator of cytokinesis C/D, N-terminal
ECA1228_g7247.t1	IPR035892	C2 domain superfamily
ECA1228_g7247.t1	IPR016024	Armadillo-type fold
ECA1228_g7247.t1	IPR027357	DOCKER domain
ECA1228_g7247.t1	IPR046770	DOCKER, Lobe B
ECA1228_g7247.t1	IPR046773	DOCKER, Lobe C
ECA1228_g7247.t1	IPR026791	Dedicator of cytokinesis
ECA1228_g7247.t1	IPR046769	DOCKER, Lobe A
ECA1228_g18653.t1	IPR000210	BTB/POZ domain
ECA1228_g18653.t1	IPR011333	SKP1/BTB/POZ domain superfamily
ECA1228_g8803.t1	IPR019422	7TM GPCR, serpentine receptor class h (Srh)
ECA1228_g8803.t1	IPR053220	Nematode receptor-like serpentine class H
ECA1228_g4336.t1	IPR002542	T20D4.11-like domain
ECA1228_g21709.t1	IPR025749	Sphingomyelin synthase-like domain
ECA1228_g21709.t1	IPR045221	Sphingomyelin synthase-like
ECA1228_g13205.t1	IPR007276	Nucleolar protein 14
ECA1228_g16208.t1	IPR028784	BBSome complex member BBS1
ECA1228_g16208.t1	IPR056419	Bardet-Biedl syndrome 1 protein, GAE domain
ECA1228_g19139.t1	IPR033620	Small ribosomal subunit protein mS37, metazoan
ECA1228_g19139.t1	IPR010625	CHCH
ECA1228_g3618.t1	IPR027913	Protein of unknown function DUF4473
ECA1228_g10576.t1	IPR008405	Apolipoprotein L
ECA1228_g1265.t1	IPR041426	Mos1 transposase, HTH domain
ECA1228_g1265.t1	IPR036047	F-box-like domain superfamily
ECA1228_g1265.t1	IPR002900	Domain of unknown function DUF38/FTH, Caenorhabditis species
ECA1228_g1265.t1	IPR001810	F-box domain
ECA1228_g1265.t1	IPR040161	F-box A protein FB224
ECA1228_g9355.t1	IPR029130	Acid ceramidase, N-terminal
ECA1228_g9355.t1	IPR016699	Acid ceramidase-like
ECA1228_g9355.t1	IPR029132	Choloylglycine hydrolase/NAAA C-terminal
ECA1228_g1554.t1	IPR027913	Protein of unknown function DUF4473
ECA1228_g19482.t1	IPR036063	Smr domain superfamily
ECA1228_g19482.t1	IPR052772	Endonuclease/Polynucleotide Kinase Domain-Containing Protein
ECA1228_g19482.t1	IPR002625	Smr domain
ECA1228_g19482.t1	IPR027417	P-loop containing nucleoside triphosphate hydrolase
ECA1228_g16353.t1	IPR008588	Protein of unknown function DUF870, Caenorhabditis species
ECA1228_g1609.t1	IPR027918	Centriolar and ciliogenesis-associated protein HYLS1, C-terminal domain
ECA1228_g1609.t1	IPR052319	Centriolar and ciliogenesis-associated protein
ECA1228_g7240.t1	IPR052489	Leucine-rich repeat and WD repeat-containing protein 1
ECA1228_g7240.t1	IPR032675	Leucine-rich repeat domain superfamily
ECA1228_g7240.t1	IPR000483	Cysteine-rich flanking region, C-terminal
ECA1228_g7240.t1	IPR001611	Leucine-rich repeat
ECA1228_g7240.t1	IPR003591	Leucine-rich repeat, typical subtype
ECA1228_g3009.t1	IPR052012	Glycosyltransferase_92
ECA1228_g3009.t1	IPR008166	Glycosyltransferase family 92
ECA1228_g6739.t1	IPR018247	EF-Hand 1, calcium-binding site
ECA1228_g6739.t1	IPR040250	Nucleobindin
ECA1228_g6739.t1	IPR011992	EF-hand domain pair
ECA1228_g6739.t1	IPR057576	NUCB1-like, N-terminal domain
ECA1228_g9226.t1	IPR012677	Nucleotide-binding alpha-beta plait domain superfamily
ECA1228_g9226.t1	IPR000504	RNA recognition motif domain
ECA1228_g9226.t1	IPR035979	RNA-binding domain superfamily
ECA1228_g13905.t1	IPR000504	RNA recognition motif domain
ECA1228_g13905.t1	IPR008942	ENTH/VHS
ECA1228_g13905.t1	IPR012677	Nucleotide-binding alpha-beta plait domain superfamily
ECA1228_g13905.t1	IPR051485	SR-related and CTD-associated factor
ECA1228_g13905.t1	IPR006569	CID domain
ECA1228_g13905.t1	IPR035979	RNA-binding domain superfamily
ECA1228_g17781.t1	IPR050920	Nematode receptor-like class delta
ECA1228_g17781.t1	IPR019421	7TM GPCR, serpentine receptor class d (Srd)
ECA1228_g9527.t1	IPR011583	Chitinase II/V-like, catalytic domain
ECA1228_g9527.t1	IPR001223	Glycoside hydrolase family 18, catalytic domain
ECA1228_g9527.t1	IPR017853	Glycoside hydrolase superfamily
ECA1228_g18064.t1	IPR001628	Zinc finger, nuclear hormone receptor-type
ECA1228_g18064.t1	IPR052496	Orphan Nuclear Receptor
ECA1228_g18064.t1	IPR000536	Nuclear hormone receptor, ligand-binding domain
ECA1228_g18064.t1	IPR001723	Nuclear hormone receptor
ECA1228_g18064.t1	IPR049636	Hepatocyte nuclear factor 4-like, DNA-binding domain
ECA1228_g18064.t1	IPR035500	Nuclear hormone receptor-like domain superfamily
ECA1228_g18064.t1	IPR013088	Zinc finger, NHR/GATA-type
ECA1228_g18965.t1	IPR004841	Amino acid permease/ SLC12A domain
ECA1228_g18965.t1	IPR018491	SLC12A transporter, C-terminal
ECA1228_g18965.t1	IPR004842	SLC12A transporter family
ECA1228_g18829.t1	IPR005819	Linker histone H1/H5
ECA1228_g3457.t2	IPR043519	Nucleotidyltransferase superfamily
ECA1228_g3457.t2	IPR050264	Bacterial CCA-adding enzyme type 3 subfamily
ECA1228_g3457.t2	IPR002646	Poly A polymerase, head domain
ECA1228_g3457.t2	IPR032828	tRNA nucleotidyltransferase/poly(A) polymerase, RNA and SrmB- binding domain
ECA1228_g12187.t1	IPR016135	Ubiquitin-conjugating enzyme/RWD-like
ECA1228_g12187.t1	IPR014806	Ubiquitin-fold modifier-conjugating enzyme 1
ECA1228_g6371.t1	IPR027417	P-loop containing nucleoside triphosphate hydrolase
ECA1228_g6371.t1	IPR038729	Rad50/SbcC-type AAA domain
ECA1228_g21239.t1	IPR008974	TRAF-like
ECA1228_g21239.t1	IPR002083	MATH/TRAF domain
ECA1228_g13612.t1	IPR019533	Peptidase S26
ECA1228_g13612.t1	IPR001733	Peptidase S26B
ECA1228_g13612.t1	IPR036286	LexA/Signal peptidase-like superfamily
ECA1228_g13612.t1	IPR019758	Peptidase S26A, signal peptidase I, conserved site
ECA1228_g13612.t1	IPR015927	Peptidase S24/S26A/S26B/S26C
ECA1228_g13612.t1	IPR019756	Peptidase S26A, signal peptidase I, serine active site
ECA1228_g1338.t1	IPR027417	P-loop containing nucleoside triphosphate hydrolase
ECA1228_g1338.t1	IPR014001	Helicase superfamily 1/2, ATP-binding domain
ECA1228_g1338.t1	IPR001650	Helicase, C-terminal domain-like
ECA1228_g1338.t1	IPR011545	DEAD/DEAH-box helicase domain
ECA1228_g18874.t1	IPR001087	GDSL lipase/esterase
ECA1228_g18874.t1	IPR036514	SGNH hydrolase superfamily
ECA1228_g18874.t1	IPR035547	Phospholipase B
ECA1228_g18874.t1	IPR038885	Phospholipase B1, membrane-associated
ECA1228_g5351.t1	IPR006150	Cysteine-rich repeat
ECA1228_g2653.t1	IPR036941	Receptor L-domain superfamily
ECA1228_g2653.t1	IPR000494	Receptor L-domain
ECA1228_g13326.t1	IPR009091	Regulator of chromosome condensation 1/beta-lactamase-inhibitor protein II
ECA1228_g13326.t1	IPR051553	Ran GTPase-activating
ECA1228_g13326.t1	IPR000408	Regulator of chromosome condensation, RCC1
ECA1228_g8946.t6	IPR000644	CBS domain
ECA1228_g8946.t6	IPR014743	Chloride channel, core
ECA1228_g8946.t6	IPR046342	CBS domain superfamily
ECA1228_g8946.t6	IPR001807	Chloride channel
ECA1228_g8946.t6	IPR050970	Voltage-gated chloride channel
ECA1228_g21794.t1	IPR039888	Protein melted-like
ECA1228_g21794.t1	IPR016024	Armadillo-type fold
ECA1228_g19361.t1	IPR045820	CLEC16A/TT9, C-terminal
ECA1228_g19361.t1	IPR039272	CLEC16A/TT9
ECA1228_g19361.t1	IPR019155	CLEC16A/TT9, N-terminal
ECA1228_g11907.t2	IPR013523	Histone acetyltransferase HAT1, C-terminal
ECA1228_g11907.t2	IPR019467	Histone acetyl transferase HAT1 N-terminal
ECA1228_g11907.t2	IPR017380	Histone acetyltransferase type B, catalytic subunit
ECA1228_g11907.t2	IPR037113	Histone acetyl transferase 1, N-terminal domain superfamily
ECA1228_g11907.t2	IPR048776	Histone acetyltransferase type B catalytic subunit, C-terminal
ECA1228_g11907.t2	IPR016181	Acyl-CoA N-acyltransferase
ECA1228_g1095.t1	IPR002867	IBR domain
ECA1228_g14749.t1	IPR004151	7TM GPCR, serpentine receptor class e (Sre)
ECA1228_g2887.t1	IPR019430	7TM GPCR, serpentine receptor class x (Srx)
ECA1228_g2887.t1	IPR017452	GPCR, rhodopsin-like, 7TM
ECA1228_g21345.t1	IPR052823	SXP/RAL-2-related
ECA1228_g21345.t1	IPR003677	SXP/RAL-2 family protein Ani s 5-like, cation-binding domain
ECA1228_g4304.t1	IPR050209	Rab GTPases family involved in membrane trafficking
ECA1228_g4304.t1	IPR001806	Small GTPase
ECA1228_g4304.t1	IPR027417	P-loop containing nucleoside triphosphate hydrolase
ECA1228_g4304.t1	IPR005225	Small GTP-binding domain
ECA1228_g18321.t1	IPR049023	Phosphoacetylglucosamine mutase AMG1, domain II
ECA1228_g18321.t1	IPR016657	Phosphoacetylglucosamine mutase
ECA1228_g18321.t1	IPR036900	Alpha-D-phosphohexomutase, C-terminal domain superfamily
ECA1228_g18321.t1	IPR016055	Alpha-D-phosphohexomutase, alpha/beta/alpha I/II/III
ECA1228_g18321.t1	IPR049022	Phosphoacetylglucosamine mutase AMG1, domain III
ECA1228_g18321.t1	IPR016066	Alpha-D-phosphohexomutase, conserved site
ECA1228_g18321.t1	IPR005843	Alpha-D-phosphohexomutase, C-terminal
ECA1228_g18321.t1	IPR005844	Alpha-D-phosphohexomutase, alpha/beta/alpha domain I
ECA1228_g3445.t1	IPR003366	CUB-like domain
ECA1228_g8517.t1	IPR006954	Moulting cycle mlt-10-like
ECA1228_g19668.t1	IPR014898	Zinc finger, C2H2, LYAR-type
ECA1228_g19668.t1	IPR039999	Cell growth-regulating nucleolar protein
ECA1228_g19668.t1	IPR036236	Zinc finger C2H2 superfamily
ECA1228_g21297.t1	IPR053079	SPS2 domain-containing protein
ECA1228_g21297.t1	IPR036941	Receptor L-domain superfamily
ECA1228_g21297.t1	IPR000494	Receptor L-domain
ECA1228_g14136.t1	IPR039433	Mff-like domain
ECA1228_g14136.t1	IPR008518	Mff/Tango-11
ECA1228_g6106.t1	IPR036436	Disintegrin domain superfamily
ECA1228_g6106.t1	IPR001762	Disintegrin domain
ECA1228_g6106.t1	IPR001590	Peptidase M12B, ADAM/reprolysin
ECA1228_g6106.t1	IPR024079	Metallopeptidase, catalytic domain superfamily
ECA1228_g6106.t1	IPR034027	Reprolysin domain, adamalysin-type
ECA1228_g1679.t1	IPR019423	7TM GPCR, serpentine receptor class j (Srj)
ECA1228_g3048.t1	IPR001534	Transthyretin-like
ECA1228_g3048.t1	IPR038479	Transthyretin-like superfamily
ECA1228_g1674.t1	IPR019420	7TM GPCR, serpentine receptor class bc (Srbc)
ECA1228_g21722.t1	IPR024861	Donson
ECA1228_g9523.t1	IPR001223	Glycoside hydrolase family 18, catalytic domain
ECA1228_g9523.t1	IPR017853	Glycoside hydrolase superfamily
ECA1228_g9523.t1	IPR029070	Chitinase insertion domain superfamily
ECA1228_g9523.t1	IPR011583	Chitinase II/V-like, catalytic domain
ECA1228_g17232.t2	IPR035940	CAP superfamily
ECA1228_g17232.t2	IPR018244	Allergen V5/Tpx-1-related, conserved site
ECA1228_g17232.t2	IPR001283	Cysteine-rich secretory protein-related
ECA1228_g17232.t2	IPR014044	CAP domain
ECA1228_g17232.t2	IPR002413	Venom allergen 5-like
ECA1228_g5674.t2	IPR050149	Collagen superfamily
ECA1228_g5674.t2	IPR008160	Collagen triple helix repeat
ECA1228_g5674.t2	IPR016187	C-type lectin fold
ECA1228_g5674.t2	IPR001442	Collagen IV, non-collagenous
ECA1228_g5674.t2	IPR036954	Collagen IV, non-collagenous domain superfamily
ECA1228_g19961.t1	IPR001079	Galectin, carbohydrate recognition domain
ECA1228_g19961.t1	IPR013320	Concanavalin A-like lectin/glucanase domain superfamily
ECA1228_g21194.t1	IPR002083	MATH/TRAF domain
ECA1228_g21194.t1	IPR008974	TRAF-like
ECA1228_g12232.t1	IPR036915	Cyclin-like superfamily
ECA1228_g12232.t1	IPR039361	Cyclin
ECA1228_g12232.t1	IPR006671	Cyclin, N-terminal
ECA1228_g12232.t1	IPR013763	Cyclin-like domain
ECA1228_g12232.t1	IPR046965	Cyclin A/B-like
ECA1228_g12232.t1	IPR004367	Cyclin, C-terminal domain
ECA1228_g17736.t1	IPR008574	Interactor of ZYG-11, nematodes
ECA1228_g19572.t1	IPR004088	K Homology domain, type 1
ECA1228_g19572.t1	IPR036612	K Homology domain, type 1 superfamily
ECA1228_g19572.t1	IPR004087	K Homology domain
ECA1228_g10857.t1	IPR000742	EGF-like domain
ECA1228_g10857.t1	IPR001304	C-type lectin-like
ECA1228_g10857.t1	IPR016187	C-type lectin fold
ECA1228_g10857.t1	IPR017981	GPCR, family 2-like, 7TM
ECA1228_g10857.t1	IPR000203	GPS motif
ECA1228_g10857.t1	IPR000832	GPCR, family 2, secretin-like
ECA1228_g10857.t1	IPR000922	D-galactoside/L-rhamnose binding SUEL lectin domain
ECA1228_g10857.t1	IPR036445	GPCR family 2, extracellular hormone receptor domain superfamily
ECA1228_g10857.t1	IPR057244	GAIN, subdomain B
ECA1228_g10857.t1	IPR001879	GPCR, family 2, extracellular hormone receptor domain
ECA1228_g10857.t1	IPR016186	C-type lectin-like/link domain superfamily
ECA1228_g10857.t1	IPR048072	Latrophilin-like receptor, 7TM
ECA1228_g10857.t1	IPR046338	GAIN domain superfamily
ECA1228_g10857.t1	IPR032471	AGRL2-4 , GAIN subdomain A
ECA1228_g10857.t1	IPR043159	D-galactoside/L-rhamnose binding SUEL lectin domain superfamily
ECA1228_g856.t1	IPR013088	Zinc finger, NHR/GATA-type
ECA1228_g856.t1	IPR001628	Zinc finger, nuclear hormone receptor-type
ECA1228_g856.t1	IPR000536	Nuclear hormone receptor, ligand-binding domain
ECA1228_g856.t1	IPR035500	Nuclear hormone receptor-like domain superfamily
ECA1228_g856.t1	IPR049636	Hepatocyte nuclear factor 4-like, DNA-binding domain
ECA1228_g2771.t1	IPR000609	7TM GPCR, serpentine receptor class g (Srg)
ECA1228_g22402.t1	IPR001628	Zinc finger, nuclear hormone receptor-type
ECA1228_g22402.t1	IPR000536	Nuclear hormone receptor, ligand-binding domain
ECA1228_g22402.t1	IPR035500	Nuclear hormone receptor-like domain superfamily
ECA1228_g22402.t1	IPR013088	Zinc finger, NHR/GATA-type
ECA1228_g22402.t1	IPR049636	Hepatocyte nuclear factor 4-like, DNA-binding domain
ECA1228_g22402.t1	IPR001723	Nuclear hormone receptor
ECA1228_g16313.t1	IPR046341	SET domain superfamily
ECA1228_g16313.t1	IPR002893	Zinc finger, MYND-type
ECA1228_g16313.t1	IPR050869	Histone-lysine N-methyltransferase
ECA1228_g20816.t1	IPR019312	CCR4-NOT transcription complex subunit 11
ECA1228_g15608.t1	IPR001810	F-box domain
ECA1228_g15608.t1	IPR041426	Mos1 transposase, HTH domain
ECA1228_g22243.t1	IPR006954	Moulting cycle mlt-10-like
ECA1228_g14982.t1	IPR029021	Protein-tyrosine phosphatase-like
ECA1228_g14982.t1	IPR000242	Tyrosine-specific protein phosphatase, PTPase domain
ECA1228_g14982.t1	IPR000387	Tyrosine-specific protein phosphatases domain
ECA1228_g14982.t1	IPR003595	Protein-tyrosine phosphatase, catalytic
ECA1228_g14982.t1	IPR052782	Oocyte-to-zygote transition regulator
ECA1228_g14982.t1	IPR016130	Protein-tyrosine phosphatase, active site
ECA1228_g1224.t1	IPR006570	SPK domain
ECA1228_g1224.t1	IPR053315	Peptidase C14A
ECA1228_g20855.t1	IPR008963	Purple acid phosphatase-like, N-terminal
ECA1228_g20855.t1	IPR029052	Metallo-dependent phosphatase-like
ECA1228_g20855.t1	IPR015914	Purple acid phosphatase, N-terminal
ECA1228_g20855.t1	IPR041792	Purple acid phosphatase, metallophosphatase domain
ECA1228_g20855.t1	IPR025733	Purple acid phosphatase, C-terminal domain
ECA1228_g20855.t1	IPR004843	Calcineurin-like, phosphoesterase domain
ECA1228_g20238.t1	IPR001810	F-box domain
ECA1228_g20238.t1	IPR040161	F-box A protein FB224
ECA1228_g20238.t1	IPR002900	Domain of unknown function DUF38/FTH, Caenorhabditis species
ECA1228_g20238.t1	IPR036047	F-box-like domain superfamily
ECA1228_g13699.t2	IPR001841	Zinc finger, RING-type
ECA1228_g13699.t2	IPR017907	Zinc finger, RING-type, conserved site
ECA1228_g13699.t2	IPR051435	RING finger E3 ubiquitin-protein ligases
ECA1228_g13699.t2	IPR013083	Zinc finger, RING/FYVE/PHD-type
ECA1228_g8368.t1	IPR002110	Ankyrin repeat
ECA1228_g8368.t1	IPR015868	Glutaminase
ECA1228_g8368.t1	IPR012338	Beta-lactamase/transpeptidase-like
ECA1228_g8368.t1	IPR036770	Ankyrin repeat-containing domain superfamily
ECA1228_g8368.t1	IPR041541	Glutaminase, EF-hand domain
ECA1228_g9511.t1	IPR000344	7TM GPCR, serpentine receptor class a (Sra)
ECA1228_g9511.t1	IPR051080	Nematode receptor-like serpentine class alpha
ECA1228_g1312.t2	IPR001452	SH3 domain
ECA1228_g1312.t2	IPR036028	SH3-like domain superfamily
ECA1228_g1312.t2	IPR035653	Alpha-(1,6)-fucosyltransferase, SH3 domain
ECA1228_g1312.t2	IPR015827	Alpha-(1,6)-fucosyltransferase
ECA1228_g1312.t2	IPR027350	Glycosyltransferase family 23 (GT23) domain
ECA1228_g1312.t2	IPR045573	Alpha-(1,6)-fucosyltransferase, N- and catalytic domain
ECA1228_g16007.t1	IPR023088	3'5'-cyclic nucleotide phosphodiesterase
ECA1228_g16007.t1	IPR002073	3'5'-cyclic nucleotide phosphodiesterase, catalytic domain
ECA1228_g16007.t1	IPR023174	3'5'-cyclic nucleotide phosphodiesterase, conserved site
ECA1228_g16007.t1	IPR013706	PDE1, N-terminal domain
ECA1228_g16007.t1	IPR003607	HD/PDEase domain
ECA1228_g16007.t1	IPR036971	3'5'-cyclic nucleotide phosphodiesterase, catalytic domain superfamily
ECA1228_g4431.t1	IPR045081	Acidic leucine-rich nuclear phosphoprotein 32
ECA1228_g13656.t1	IPR013766	Thioredoxin domain
ECA1228_g13656.t1	IPR005746	Thioredoxin
ECA1228_g13656.t1	IPR036249	Thioredoxin-like superfamily
ECA1228_g13656.t1	IPR017937	Thioredoxin, conserved site
ECA1228_g18352.t1	IPR051774	Sperm-specific class P
ECA1228_g18352.t1	IPR000535	Major sperm protein (MSP) domain
ECA1228_g18352.t1	IPR008962	PapD-like superfamily
ECA1228_g18352.t1	IPR013783	Immunoglobulin-like fold
ECA1228_g8420.t1	IPR011701	Major facilitator superfamily
ECA1228_g8420.t1	IPR050382	Major Facilitator Superfamily Sodium/Anion Cotransporter
ECA1228_g8420.t1	IPR044777	Solute carrier family 17 member 9-like
ECA1228_g8420.t1	IPR036259	MFS transporter superfamily
ECA1228_g8420.t1	IPR020846	Major facilitator superfamily domain
ECA1228_g17796.t1	IPR013783	Immunoglobulin-like fold
ECA1228_g17796.t1	IPR000535	Major sperm protein (MSP) domain
ECA1228_g17796.t1	IPR051774	Sperm-specific class P
ECA1228_g17796.t1	IPR008962	PapD-like superfamily
ECA1228_g12557.t1	IPR013783	Immunoglobulin-like fold
ECA1228_g12557.t1	IPR000535	Major sperm protein (MSP) domain
ECA1228_g12557.t1	IPR008962	PapD-like superfamily
ECA1228_g22229.t1	IPR000276	G protein-coupled receptor, rhodopsin-like
ECA1228_g22229.t1	IPR017452	GPCR, rhodopsin-like, 7TM
ECA1228_g11878.t1	IPR037523	Vicinal oxygen chelate (VOC), core domain
ECA1228_g11878.t1	IPR005956	4-hydroxyphenylpyruvate dioxygenase
ECA1228_g11878.t1	IPR029068	Glyoxalase/Bleomycin resistance protein/Dihydroxybiphenyl dioxygenase
ECA1228_g11878.t1	IPR041736	4-hydroxyphenylpyruvate dioxygenase, N-terminal
ECA1228_g11878.t1	IPR041735	4-hydroxyphenylpyruvate dioxygenase, C-terminal
ECA1228_g11878.t1	IPR004360	Glyoxalase/fosfomycin resistance/dioxygenase domain
ECA1228_g10038.t1	IPR019421	7TM GPCR, serpentine receptor class d (Srd)
ECA1228_g10038.t1	IPR050920	Nematode receptor-like class delta
ECA1228_g1912.t1	IPR019428	7TM GPCR, serpentine receptor class r (Str)
ECA1228_g21493.t1	IPR000358	Ribonucleotide reductase small subunit family
ECA1228_g4426.t1	IPR009658	Domain of unknown function DUF1248
ECA1228_g4426.t1	IPR016181	Acyl-CoA N-acyltransferase
ECA1228_g1973.t1	IPR000609	7TM GPCR, serpentine receptor class g (Srg)
ECA1228_g2391.t1	IPR003839	7TM GPCR, serpentine receptor class u (Sru)
ECA1228_g21889.t2	IPR020479	Homeodomain, metazoa
ECA1228_g21889.t2	IPR001356	Homeodomain
ECA1228_g21889.t2	IPR017970	Homeobox, conserved site
ECA1228_g21889.t2	IPR051000	Homeobox DNA-binding
ECA1228_g21889.t2	IPR009057	Homedomain-like superfamily
ECA1228_g11646.t1	IPR052096	Endocannabinoid-regulating amidase
ECA1228_g11646.t1	IPR023631	Amidase signature domain
ECA1228_g11646.t1	IPR036928	Amidase signature (AS) superfamily
ECA1228_g17459.t1	IPR053222	Zygotic Embryogenesis-Associated Protein
ECA1228_g17459.t1	IPR012885	Sdz-33, F-box domain
ECA1228_g22018.t1	IPR000731	Sterol-sensing domain
ECA1228_g22018.t1	IPR053958	HMGCR/SNAP/NPC1-like, sterol-sensing domain
ECA1228_g2557.t1	IPR019429	7TM GPCR, serpentine chemoreceptor class i (Sri)
ECA1228_g4344.t1	IPR005069	Nucleotide-diphospho-sugar transferase
ECA1228_g8937.t1	IPR044069	Zinc finger C4H2-type
ECA1228_g8937.t1	IPR018482	Zinc finger C4H2 domain-containing protein
ECA1228_g12939.t1	IPR029060	PIN-like domain superfamily
ECA1228_g12939.t1	IPR006085	XPG, N-terminal
ECA1228_g12939.t1	IPR036279	5'-3' exonuclease, C-terminal domain superfamily
ECA1228_g12939.t1	IPR008918	Helix-hairpin-helix motif, class 2
ECA1228_g12939.t1	IPR006084	XPG/Rad2 endonuclease
ECA1228_g12939.t1	IPR006086	XPG-I domain
ECA1228_g13171.t3	IPR036612	K Homology domain, type 1 superfamily
ECA1228_g13171.t3	IPR004088	K Homology domain, type 1
ECA1228_g13171.t3	IPR004087	K Homology domain
ECA1228_g13171.t3	IPR047226	RNA-binding protein MEX-3, second type I KH domain
ECA1228_g13171.t3	IPR047228	RNA-binding protein MEX-3, first type I KH domain
ECA1228_g13171.t3	IPR047227	RNA-binding protein MEX3
ECA1228_g18689.t1	IPR002486	Nematode cuticle collagen, N-terminal
ECA1228_g18689.t1	IPR008160	Collagen triple helix repeat
ECA1228_g4668.t1	IPR053220	Nematode receptor-like serpentine class H
ECA1228_g4668.t1	IPR019422	7TM GPCR, serpentine receptor class h (Srh)
ECA1228_g16979.t1	IPR006578	MADF domain
ECA1228_g9072.t1	IPR011990	Tetratricopeptide-like helical domain superfamily
ECA1228_g9072.t1	IPR049039	Regulator of microtubule dynamics protein 1-3, alpha helical repeats
ECA1228_g4491.t1	IPR018817	7TM GPCR, serpentine receptor class z (Srz)
ECA1228_g19257.t1	IPR002130	Cyclophilin-type peptidyl-prolyl cis-trans isomerase domain
ECA1228_g19257.t1	IPR029000	Cyclophilin-like domain superfamily
ECA1228_g14000.t1	IPR003582	ShKT domain
ECA1228_g1701.t1	IPR000536	Nuclear hormone receptor, ligand-binding domain
ECA1228_g1701.t1	IPR013088	Zinc finger, NHR/GATA-type
ECA1228_g1701.t1	IPR001628	Zinc finger, nuclear hormone receptor-type
ECA1228_g1701.t1	IPR050274	Nuclear hormone receptor family NR2 subfamily
ECA1228_g1701.t1	IPR049636	Hepatocyte nuclear factor 4-like, DNA-binding domain
ECA1228_g1701.t1	IPR035500	Nuclear hormone receptor-like domain superfamily
ECA1228_g21989.t1	IPR000642	Peptidase M41
ECA1228_g21989.t1	IPR037219	Peptidase M41-like
ECA1228_g21989.t1	IPR027417	P-loop containing nucleoside triphosphate hydrolase
ECA1228_g21989.t1	IPR050928	ATP-dependent Zinc Metalloprotease
ECA1228_g21989.t1	IPR041569	AAA ATPase, AAA+ lid domain
ECA1228_g2262.t2	IPR018108	Mitochondrial carrier protein, transmembrane region
ECA1228_g2262.t2	IPR023395	Mitochondrial carrier protein domain superfamily
ECA1228_g2262.t2	IPR050391	Mitochondrial Metabolite Transporter
ECA1228_g1874.t1	IPR001304	C-type lectin-like
ECA1228_g1874.t1	IPR016187	C-type lectin fold
ECA1228_g1874.t1	IPR016186	C-type lectin-like/link domain superfamily
ECA1228_g13665.t1	IPR001810	F-box domain
ECA1228_g13665.t1	IPR036047	F-box-like domain superfamily
ECA1228_g4858.t1	IPR053220	Nematode receptor-like serpentine class H
ECA1228_g4858.t1	IPR019422	7TM GPCR, serpentine receptor class h (Srh)
ECA1228_g16458.t1	IPR018817	7TM GPCR, serpentine receptor class z (Srz)
ECA1228_g2796.t1	IPR019422	7TM GPCR, serpentine receptor class h (Srh)
ECA1228_g4590.t1	IPR009545	Tight junction protein, claudin-like
ECA1228_g8732.t1	IPR005024	Snf7 family
ECA1228_g8466.t1	IPR013783	Immunoglobulin-like fold
ECA1228_g8466.t1	IPR000535	Major sperm protein (MSP) domain
ECA1228_g8466.t1	IPR051155	Nematode Major Sperm
ECA1228_g8466.t1	IPR008962	PapD-like superfamily
ECA1228_g8396.t1	IPR009924	Protein of unknown function DUF1459
ECA1228_g12779.t2	IPR036390	Winged helix DNA-binding domain superfamily
ECA1228_g12779.t2	IPR040780	6S proteasome subunit Rpn6, C-terminal helix domain
ECA1228_g12779.t2	IPR050871	26S Proteasome and COP9 Signalosome Components
ECA1228_g12779.t2	IPR040773	26S proteasome regulatory subunit Rpn6, N-terminal
ECA1228_g12779.t2	IPR000717	Proteasome component (PCI) domain
ECA1228_g6771.t1	IPR036052	Tryptophan synthase beta chain-like, PALP domain superfamily
ECA1228_g6771.t1	IPR001926	Tryptophan synthase beta chain-like, PALP domain
ECA1228_g6771.t1	IPR050214	Cysteine synthase/Cystathionine beta-synthase
ECA1228_g14423.t1	IPR002048	EF-hand domain
ECA1228_g14423.t1	IPR018247	EF-Hand 1, calcium-binding site
ECA1228_g14423.t1	IPR011992	EF-hand domain pair
ECA1228_g18179.t1	IPR015940	Ubiquitin-associated domain
ECA1228_g18179.t1	IPR009060	UBA-like superfamily
ECA1228_g2485.t1	IPR023346	Lysozyme-like domain superfamily
ECA1228_g6692.t1	IPR043129	ATPase, nucleotide binding domain
ECA1228_g6692.t1	IPR004000	Actin family
ECA1228_g12605.t1	IPR002110	Ankyrin repeat
ECA1228_g12605.t1	IPR053345	Ankyrin repeat-containing protein
ECA1228_g12605.t1	IPR001357	BRCT domain
ECA1228_g12605.t1	IPR003125	Domain of unknown function WSN
ECA1228_g12605.t1	IPR036420	BRCT domain superfamily
ECA1228_g12605.t1	IPR036770	Ankyrin repeat-containing domain superfamily
ECA1228_g10577.t2	IPR000504	RNA recognition motif domain
ECA1228_g10577.t2	IPR012677	Nucleotide-binding alpha-beta plait domain superfamily
ECA1228_g10577.t2	IPR035979	RNA-binding domain superfamily
ECA1228_g2375.t1	IPR017970	Homeobox, conserved site
ECA1228_g2375.t1	IPR001356	Homeodomain
ECA1228_g2375.t1	IPR050649	Paired Homeobox Transcription Factors
ECA1228_g2375.t1	IPR009057	Homedomain-like superfamily
ECA1228_g10506.t1	IPR011009	Protein kinase-like domain superfamily
ECA1228_g2441.t1	IPR011604	PD-(D/E)XK endonuclease-like domain superfamily
ECA1228_g2441.t1	IPR038726	PD-(D/E)XK endonuclease-like domain, AddAB-type
ECA1228_g5916.t2	IPR000742	EGF-like domain
ECA1228_g5916.t2	IPR011043	Galactose oxidase/kelch, beta-propeller
ECA1228_g5916.t2	IPR015915	Kelch-type beta-propeller
ECA1228_g5916.t2	IPR002049	Laminin-type EGF domain
ECA1228_g5916.t2	IPR051568	LZTR1/Attractin
ECA1228_g5916.t2	IPR056732	Attractin, GBD domain
ECA1228_g5916.t2	IPR002165	Plexin repeat
ECA1228_g5916.t2	IPR056863	Laminin/attractin/netrin-like, EGF domain
ECA1228_g5916.t2	IPR000859	CUB domain
ECA1228_g5916.t2	IPR016201	PSI domain
ECA1228_g5916.t2	IPR035914	Spermadhesin, CUB domain superfamily
ECA1228_g5916.t2	IPR006652	Kelch repeat type 1
ECA1228_g5916.t2	IPR056737	Attractin/MKLN-like, beta-propeller domain
ECA1228_g17081.t1	IPR008164	Repeat of unknown function XGLTT
ECA1228_g18547.t1	IPR039353	Transcription factor Adf-1
ECA1228_g18547.t1	IPR006578	MADF domain
ECA1228_g604.t1	IPR016638	Uncharacterised protein family UPF0376
ECA1228_g604.t1	IPR002542	T20D4.11-like domain
ECA1228_g21665.t1	IPR036706	Vitelline membrane outer layer protein I (VOMI) superfamily
ECA1228_g21665.t1	IPR005515	Vitelline membrane outer layer protein I (VOMI)
ECA1228_g20036.t1	IPR036775	DNA polymerase, Y-family, little finger domain superfamily
ECA1228_g20036.t1	IPR043502	DNA/RNA polymerase superfamily
ECA1228_g20036.t1	IPR017961	DNA polymerase, Y-family, little finger domain
ECA1228_g20036.t1	IPR043128	Reverse transcriptase/Diguanylate cyclase domain
ECA1228_g20036.t1	IPR001126	UmuC domain
ECA1228_g20036.t1	IPR052230	DNA polymerase eta
ECA1228_g8006.t1	IPR038479	Transthyretin-like superfamily
ECA1228_g4188.t1	IPR019427	7TM GPCR, serpentine receptor class w (Srw)
ECA1228_g4188.t1	IPR017452	GPCR, rhodopsin-like, 7TM
ECA1228_g19667.t1	IPR013083	Zinc finger, RING/FYVE/PHD-type
ECA1228_g19667.t1	IPR018957	Zinc finger, C3HC4 RING-type
ECA1228_g19667.t1	IPR045103	E3 ubiquitin-protein ligase RNF5/RNF185-like
ECA1228_g19667.t1	IPR001841	Zinc finger, RING-type
ECA1228_g19667.t1	IPR017907	Zinc finger, RING-type, conserved site
ECA1228_g18924.t1	IPR052665	Neuropeptide-activated GPCR
ECA1228_g18924.t1	IPR019426	7TM GPCR, serpentine receptor class v (Srv)
ECA1228_g18924.t1	IPR017452	GPCR, rhodopsin-like, 7TM
ECA1228_g16824.t1	IPR003595	Protein-tyrosine phosphatase, catalytic
ECA1228_g16824.t1	IPR000242	Tyrosine-specific protein phosphatase, PTPase domain
ECA1228_g16824.t1	IPR050348	Protein-Tyrosine Phosphatase
ECA1228_g16824.t1	IPR029021	Protein-tyrosine phosphatase-like
ECA1228_g16824.t1	IPR000387	Tyrosine-specific protein phosphatases domain
ECA1228_g16824.t1	IPR016130	Protein-tyrosine phosphatase, active site
ECA1228_g8841.t1	IPR004151	7TM GPCR, serpentine receptor class e (Sre)
ECA1228_g4659.t1	IPR053220	Nematode receptor-like serpentine class H
ECA1228_g4659.t1	IPR019422	7TM GPCR, serpentine receptor class h (Srh)
ECA1228_g10861.t2	IPR001487	Bromodomain
ECA1228_g10861.t2	IPR018359	Bromodomain, conserved site
ECA1228_g10861.t2	IPR001965	Zinc finger, PHD-type
ECA1228_g10861.t2	IPR011011	Zinc finger, FYVE/PHD-type
ECA1228_g10861.t2	IPR028941	WHIM2 domain
ECA1228_g10861.t2	IPR036427	Bromodomain-like superfamily
ECA1228_g10861.t2	IPR019787	Zinc finger, PHD-finger
ECA1228_g10861.t2	IPR047171	Bromodomain adjacent to zinc finger domain protein 1A
ECA1228_g10861.t2	IPR018501	DDT domain
ECA1228_g10861.t2	IPR019786	Zinc finger, PHD-type, conserved site
ECA1228_g10861.t2	IPR013136	WSTF/Acf1/Cbp146
ECA1228_g10861.t2	IPR013083	Zinc finger, RING/FYVE/PHD-type
ECA1228_g10861.t2	IPR028942	WHIM1 domain
ECA1228_g4051.t1	IPR003839	7TM GPCR, serpentine receptor class u (Sru)
ECA1228_g2214.t1	IPR002619	Domain of unknown function CX
ECA1228_g13403.t1	IPR050341	Serine/threonine-protein phosphatase PP1 catalytic subunit
ECA1228_g13403.t1	IPR006186	Serine/threonine-specific protein phosphatase/bis(5-nucleosyl)-tetraphosphatase
ECA1228_g13403.t1	IPR029052	Metallo-dependent phosphatase-like
ECA1228_g13403.t1	IPR004843	Calcineurin-like, phosphoesterase domain
ECA1228_g13403.t1	IPR031675	Serine-threonine protein phosphatase, N-terminal
ECA1228_g20858.t1	IPR019426	7TM GPCR, serpentine receptor class v (Srv)
ECA1228_g3990.t1	IPR053220	Nematode receptor-like serpentine class H
ECA1228_g3990.t1	IPR019422	7TM GPCR, serpentine receptor class h (Srh)
ECA1228_g6678.t1	IPR002859	PKD/REJ-like domain
ECA1228_g237.t1	IPR029063	S-adenosyl-L-methionine-dependent methyltransferase superfamily
ECA1228_g237.t1	IPR002935	Class I-like SAM-dependent O-methyltransferase
ECA1228_g237.t1	IPR050362	Cation-dependent O-methyltransferase
ECA1228_g20334.t1	IPR008632	Nematode fatty acid retinoid binding
ECA1228_g1403.t1	IPR032675	Leucine-rich repeat domain superfamily
ECA1228_g1403.t1	IPR025875	Leucine rich repeat 4
ECA1228_g1403.t1	IPR003591	Leucine-rich repeat, typical subtype
ECA1228_g1403.t1	IPR001611	Leucine-rich repeat
ECA1228_g1403.t1	IPR003603	U2A'/phosphoprotein 32 family A, C-terminal
ECA1228_g20682.t1	IPR036407	DM DNA-binding domain superfamily
ECA1228_g20682.t1	IPR001275	DM DNA-binding domain
ECA1228_g15341.t1	IPR029052	Metallo-dependent phosphatase-like
ECA1228_g15341.t1	IPR004843	Calcineurin-like, phosphoesterase domain
ECA1228_g15341.t1	IPR033308	PGAP5/Cdc1/Ted1
ECA1228_g5817.t1	IPR000971	Globin
ECA1228_g5817.t1	IPR009050	Globin-like superfamily
ECA1228_g5817.t1	IPR012292	Globin/Protoglobin
ECA1228_g5817.t1	IPR044399	Myoglobin-like, M family globin domain
ECA1228_g14986.t1	IPR040442	Pyruvate kinase-like domain superfamily
ECA1228_g14986.t1	IPR015793	Pyruvate kinase, barrel
ECA1228_g14986.t1	IPR036918	Pyruvate kinase, C-terminal domain superfamily
ECA1228_g14986.t1	IPR015813	Pyruvate/Phosphoenolpyruvate kinase-like domain superfamily
ECA1228_g14986.t1	IPR011037	Pyruvate kinase-like, insert domain superfamily
ECA1228_g14986.t1	IPR001697	Pyruvate kinase
ECA1228_g14986.t1	IPR015806	Pyruvate kinase, insert domain superfamily
ECA1228_g14986.t1	IPR018209	Pyruvate kinase, active site
ECA1228_g14986.t1	IPR015795	Pyruvate kinase, C-terminal
ECA1228_g20183.t1	IPR008266	Tyrosine-protein kinase, active site
ECA1228_g20183.t1	IPR001245	Serine-threonine/tyrosine-protein kinase, catalytic domain
ECA1228_g20183.t1	IPR011009	Protein kinase-like domain superfamily
ECA1228_g20183.t1	IPR000719	Protein kinase domain
ECA1228_g20183.t1	IPR050122	Receptor Tyrosine Kinase
ECA1228_g8702.t1	IPR001304	C-type lectin-like
ECA1228_g8702.t1	IPR036465	von Willebrand factor A-like domain superfamily
ECA1228_g8702.t1	IPR016187	C-type lectin fold
ECA1228_g8702.t1	IPR002035	von Willebrand factor, type A
ECA1228_g8702.t1	IPR016186	C-type lectin-like/link domain superfamily
ECA1228_g254.t1	IPR008166	Glycosyltransferase family 92
ECA1228_g254.t1	IPR052012	Glycosyltransferase_92
ECA1228_g11536.t1	IPR013087	Zinc finger C2H2-type
ECA1228_g11536.t1	IPR036236	Zinc finger C2H2 superfamily
ECA1228_g18071.t1	IPR011009	Protein kinase-like domain superfamily
ECA1228_g13935.t1	IPR002213	UDP-glucuronosyl/UDP-glucosyltransferase
ECA1228_g13935.t1	IPR035595	UDP-glycosyltransferase family, conserved site
ECA1228_g13935.t1	IPR050271	UDP-glycosyltransferase
ECA1228_g10714.t1	IPR000535	Major sperm protein (MSP) domain
ECA1228_g10714.t1	IPR051155	Nematode Major Sperm
ECA1228_g10714.t1	IPR008962	PapD-like superfamily
ECA1228_g10714.t1	IPR013783	Immunoglobulin-like fold
ECA1228_g13296.t1	IPR012945	Tubulin binding cofactor C-like domain
ECA1228_g13296.t1	IPR016098	Cyclase-associated protein CAP/septum formation inhibitor MinC, C-terminal
ECA1228_g13296.t1	IPR039589	TBCC domain-containing protein 1
ECA1228_g13296.t1	IPR017901	C-CAP/cofactor C-like domain
ECA1228_g13296.t1	IPR006599	CARP motif
ECA1228_g11515.t1	IPR036941	Receptor L-domain superfamily
ECA1228_g11515.t1	IPR053079	SPS2 domain-containing protein
ECA1228_g11515.t1	IPR000494	Receptor L-domain
ECA1228_g7243.t1	IPR003882	Pistil-specific extensin-like protein
ECA1228_g7243.t1	IPR007284	Ground-like domain
ECA1228_g20719.t1	IPR002184	7TM GPCR, serpentine receptor class b (Srb)
ECA1228_g20719.t1	IPR051080	Nematode receptor-like serpentine class alpha
ECA1228_g16559.t1	IPR018817	7TM GPCR, serpentine receptor class z (Srz)
ECA1228_g3759.t1	IPR040282	Abnormal cell migration protein 18-like
ECA1228_g3759.t1	IPR055119	Abnormal cell migration protein 18-like, fibronectin type I domain
ECA1228_g15347.t1	IPR001810	F-box domain
ECA1228_g3432.t1	IPR003366	CUB-like domain
ECA1228_g4136.t1	IPR053220	Nematode receptor-like serpentine class H
ECA1228_g4136.t1	IPR019422	7TM GPCR, serpentine receptor class h (Srh)
ECA1228_g15414.t1	IPR002048	EF-hand domain
ECA1228_g15414.t1	IPR018247	EF-Hand 1, calcium-binding site
ECA1228_g15414.t1	IPR050145	Centrin/CML-like
ECA1228_g15414.t1	IPR011992	EF-hand domain pair
ECA1228_g4800.t1	IPR001810	F-box domain
ECA1228_g4800.t1	IPR002900	Domain of unknown function DUF38/FTH, Caenorhabditis species
ECA1228_g4800.t1	IPR036047	F-box-like domain superfamily
ECA1228_g4800.t1	IPR040161	F-box A protein FB224
ECA1228_g21580.t1	IPR021942	Protein of unknown function DUF3557
ECA1228_g21972.t1	IPR006155	Josephin domain
ECA1228_g21972.t1	IPR033865	Machado-Joseph disease protein
ECA1228_g18380.t1	IPR003839	7TM GPCR, serpentine receptor class u (Sru)
ECA1228_g21922.t1	IPR006582	MD domain
ECA1228_g21922.t1	IPR053295	Innate immunity regulator
ECA1228_g21922.t1	IPR057086	Irg-7, N-terminal galactose binding domain
ECA1228_g6842.t1	IPR000889	Glutathione peroxidase
ECA1228_g6842.t1	IPR029760	Glutathione peroxidase conserved site
ECA1228_g6842.t1	IPR013766	Thioredoxin domain
ECA1228_g6842.t1	IPR036249	Thioredoxin-like superfamily
ECA1228_g6842.t1	IPR029759	Glutathione peroxidase active site
ECA1228_g1397.t1	IPR016162	Aldehyde dehydrogenase, N-terminal
ECA1228_g1397.t1	IPR012394	Aldehyde dehydrogenase NAD(P)-dependent
ECA1228_g1397.t1	IPR015590	Aldehyde dehydrogenase domain
ECA1228_g1397.t1	IPR016161	Aldehyde/histidinol dehydrogenase
ECA1228_g1397.t1	IPR016163	Aldehyde dehydrogenase, C-terminal
ECA1228_g17555.t1	IPR040052	Splicing factor 45
ECA1228_g17555.t1	IPR000504	RNA recognition motif domain
ECA1228_g17555.t1	IPR012677	Nucleotide-binding alpha-beta plait domain superfamily
ECA1228_g17555.t1	IPR000467	G-patch domain
ECA1228_g17555.t1	IPR003954	RNA recognition motif domain, eukaryotic-type
ECA1228_g17555.t1	IPR035979	RNA-binding domain superfamily
ECA1228_g777.t1	IPR019430	7TM GPCR, serpentine receptor class x (Srx)
ECA1228_g777.t1	IPR017452	GPCR, rhodopsin-like, 7TM
ECA1228_g19602.t1	IPR006939	SNF5/SMARCB1/INI1
ECA1228_g19602.t1	IPR048664	SWI/SNF Subunit INI1, DNA binding domain
ECA1228_g19602.t1	IPR017393	Chromatin-remodeling complex component Sfh1/SNF5
ECA1228_g2563.t1	IPR001594	Palmitoyltransferase, DHHC domain
ECA1228_g2563.t1	IPR039859	Palmitoyltransferase PFA4/ZDHHC16/ZDHHC20/ERF2-like
ECA1228_g18044.t1	IPR000719	Protein kinase domain
ECA1228_g18044.t1	IPR000980	SH2 domain
ECA1228_g18044.t1	IPR036860	SH2 domain superfamily
ECA1228_g18044.t1	IPR001245	Serine-threonine/tyrosine-protein kinase, catalytic domain
ECA1228_g18044.t1	IPR008266	Tyrosine-protein kinase, active site
ECA1228_g18044.t1	IPR020635	Tyrosine-protein kinase, catalytic domain
ECA1228_g18044.t1	IPR011009	Protein kinase-like domain superfamily
ECA1228_g18044.t1	IPR050198	Non-receptor tyrosine kinases involved in cell signaling
ECA1228_g18044.t1	IPR017441	Protein kinase, ATP binding site
ECA1228_g21619.t1	IPR008166	Glycosyltransferase family 92
ECA1228_g10784.t1	IPR040134	26S Proteasome non-ATPase regulatory subunit 12/COP9 signalosome complex subunit 4
ECA1228_g10784.t1	IPR000717	Proteasome component (PCI) domain
ECA1228_g10784.t1	IPR036390	Winged helix DNA-binding domain superfamily
ECA1228_g10784.t1	IPR040896	26S proteasome regulatory subunit RPN5, C-terminal domain
ECA1228_g10784.t1	IPR054559	PSMD12/CSN4-like, N-terminal
ECA1228_g10784.t1	IPR036388	Winged helix-like DNA-binding domain superfamily
ECA1228_g14615.t1	IPR001680	WD40 repeat
ECA1228_g14615.t1	IPR017399	WD repeat protein DCAF11/LEC14B
ECA1228_g14615.t1	IPR051859	DDB1- and CUL4-associated factor
ECA1228_g14615.t1	IPR015943	WD40/YVTN repeat-like-containing domain superfamily
ECA1228_g14615.t1	IPR036322	WD40-repeat-containing domain superfamily
ECA1228_g17897.t1	IPR045311	Long-chain fatty acid CoA synthetase, eukaryotic
ECA1228_g17897.t1	IPR000873	AMP-dependent synthetase/ligase domain
ECA1228_g17897.t1	IPR020845	AMP-binding, conserved site
ECA1228_g17897.t1	IPR042099	ANL, N-terminal domain
ECA1228_g2237.t1	IPR021627	Mediator complex, subunit Med27
ECA1228_g3384.t1	IPR032675	Leucine-rich repeat domain superfamily
ECA1228_g6681.t1	IPR019545	DM13 domain
ECA1228_g6681.t1	IPR052126	Spindle_Organization_and_Thrombomodulin
ECA1228_g13134.t1	IPR043183	DnaJ homolog subfamily B member 2/6-like
ECA1228_g13134.t1	IPR001623	DnaJ domain
ECA1228_g13134.t1	IPR036869	Chaperone J-domain superfamily
ECA1228_g18100.t4	IPR000679	Zinc finger, GATA-type
ECA1228_g18100.t4	IPR013088	Zinc finger, NHR/GATA-type
ECA1228_g18100.t4	IPR039355	Transcription factor GATA
ECA1228_g20773.t2	IPR016187	C-type lectin fold
ECA1228_g20773.t2	IPR016186	C-type lectin-like/link domain superfamily
ECA1228_g12719.t1	IPR006162	Phosphopantetheine attachment site
ECA1228_g12719.t1	IPR036736	ACP-like superfamily
ECA1228_g12719.t1	IPR003231	Acyl carrier protein
ECA1228_g12719.t1	IPR009081	Phosphopantetheine binding ACP domain
ECA1228_g13491.t1	IPR014730	Electron transfer flavoprotein, alpha/beta-subunit, N-terminal
ECA1228_g13491.t1	IPR014729	Rossmann-like alpha/beta/alpha sandwich fold
ECA1228_g13491.t1	IPR012255	Electron transfer flavoprotein, beta subunit
ECA1228_g13491.t1	IPR033948	Electron transfer flavoprotein, beta subunit, N-terminal
ECA1228_g17121.t1	IPR014044	CAP domain
ECA1228_g17121.t1	IPR035940	CAP superfamily
ECA1228_g17121.t1	IPR001283	Cysteine-rich secretory protein-related
ECA1228_g13053.t1	IPR040435	Putative G-protein coupled receptor, Chromadorea
ECA1228_g13053.t1	IPR017452	GPCR, rhodopsin-like, 7TM
ECA1228_g532.t1	IPR002542	T20D4.11-like domain
ECA1228_g20559.t1	IPR048600	Spindle assembly abnormal protein 6, helical domain
ECA1228_g20559.t1	IPR038558	SAS-6, N-terminal domain superfamily
ECA1228_g20559.t1	IPR032396	Spindle assembly abnormal protein 6, N-terminal
ECA1228_g2269.t1	IPR019430	7TM GPCR, serpentine receptor class x (Srx)
ECA1228_g18237.t2	IPR001431	Peptidase M16, zinc-binding site
ECA1228_g18237.t2	IPR050361	Mitochondrial Processing Peptidase/Ubiquinol-cytochrome c Reductase Complex
ECA1228_g18237.t2	IPR011249	Metalloenzyme, LuxS/M16 peptidase-like
ECA1228_g18237.t2	IPR011765	Peptidase M16, N-terminal
ECA1228_g18237.t2	IPR007863	Peptidase M16, C-terminal
ECA1228_g6141.t1	IPR043136	B30.2/SPRY domain superfamily
ECA1228_g6141.t1	IPR001870	B30.2/SPRY domain
ECA1228_g6141.t1	IPR013320	Concanavalin A-like lectin/glucanase domain superfamily
ECA1228_g6141.t1	IPR003877	SPRY domain
ECA1228_g6141.t1	IPR035766	SPRY domain-containing protein 7
ECA1228_g12102.t1	IPR023313	Ubiquitin-conjugating enzyme, active site
ECA1228_g12102.t1	IPR050113	Ubiquitin-conjugating enzyme
ECA1228_g12102.t1	IPR000608	Ubiquitin-conjugating (UBC), catalytic core domain
ECA1228_g12102.t1	IPR016135	Ubiquitin-conjugating enzyme/RWD-like
ECA1228_g5054.t1	IPR005071	Transmembrane glycoprotein
ECA1228_g17645.t1	IPR005533	AMOP domain
ECA1228_g17645.t1	IPR057017	F54D1.6-like, C-terminal Sushi-like domain
ECA1228_g17645.t1	IPR003886	NIDO domain
ECA1228_g17645.t1	IPR056075	Domain of unknown function DUF7658
ECA1228_g17645.t1	IPR057019	F54D1.6-like, second Ig-like domain
ECA1228_g17645.t1	IPR051495	Epithelial Barrier and Cell Signaling Protein
ECA1228_g17645.t1	IPR057018	F54D1.6-like, Ig-like domain
ECA1228_g5717.t1	IPR000834	Peptidase M14, carboxypeptidase A
ECA1228_g5717.t1	IPR008969	Carboxypeptidase-like, regulatory domain superfamily
ECA1228_g5717.t1	IPR050753	Peptidase M14 domain-containing protein
ECA1228_g5717.t1	IPR057247	Zinc carboxypeptidases, zinc-binding region 2
ECA1228_g4574.t1	IPR018817	7TM GPCR, serpentine receptor class z (Srz)
ECA1228_g1048.t1	IPR019422	7TM GPCR, serpentine receptor class h (Srh)
ECA1228_g11623.t1	IPR036397	Ribonuclease H superfamily
ECA1228_g11623.t1	IPR047021	RNA exonuclease REXO1/REXO3/REXO4-like
ECA1228_g11623.t1	IPR034922	RNA exonuclease 1-like, exonuclease domain
ECA1228_g11623.t1	IPR013520	Ribonuclease H-like domain
ECA1228_g11623.t1	IPR012337	Ribonuclease H-like superfamily
ECA1228_g13446.t1	IPR007231	Nucleoporin interacting component Nup93/Nic96
ECA1228_g20396.t1	IPR036259	MFS transporter superfamily
ECA1228_g20396.t1	IPR011701	Major facilitator superfamily
ECA1228_g20396.t1	IPR020846	Major facilitator superfamily domain
ECA1228_g569.t1	IPR011992	EF-hand domain pair
ECA1228_g569.t1	IPR018247	EF-Hand 1, calcium-binding site
ECA1228_g569.t1	IPR002048	EF-hand domain
ECA1228_g5845.t1	IPR007000	Phospholipase B-like
ECA1228_g15534.t1	IPR001628	Zinc finger, nuclear hormone receptor-type
ECA1228_g15534.t1	IPR035500	Nuclear hormone receptor-like domain superfamily
ECA1228_g15534.t1	IPR013088	Zinc finger, NHR/GATA-type
ECA1228_g15534.t1	IPR000536	Nuclear hormone receptor, ligand-binding domain
ECA1228_g14389.t1	IPR018499	Tetraspanin/Peripherin
ECA1228_g14389.t1	IPR008952	Tetraspanin, EC2 domain superfamily
ECA1228_g4195.t1	IPR019422	7TM GPCR, serpentine receptor class h (Srh)
ECA1228_g12338.t1	IPR003591	Leucine-rich repeat, typical subtype
ECA1228_g12338.t1	IPR007122	Villin/Gelsolin
ECA1228_g12338.t1	IPR029006	ADF-H/Gelsolin-like domain superfamily
ECA1228_g12338.t1	IPR001611	Leucine-rich repeat
ECA1228_g12338.t1	IPR032675	Leucine-rich repeat domain superfamily
ECA1228_g12338.t1	IPR007123	Gelsolin-like domain
ECA1228_g12338.t1	IPR025875	Leucine rich repeat 4
ECA1228_g17734.t1	IPR008266	Tyrosine-protein kinase, active site
ECA1228_g17734.t1	IPR000980	SH2 domain
ECA1228_g17734.t1	IPR011009	Protein kinase-like domain superfamily
ECA1228_g17734.t1	IPR020635	Tyrosine-protein kinase, catalytic domain
ECA1228_g17734.t1	IPR017441	Protein kinase, ATP binding site
ECA1228_g17734.t1	IPR001245	Serine-threonine/tyrosine-protein kinase, catalytic domain
ECA1228_g17734.t1	IPR036860	SH2 domain superfamily
ECA1228_g17734.t1	IPR050198	Non-receptor tyrosine kinases involved in cell signaling
ECA1228_g17734.t1	IPR000719	Protein kinase domain
ECA1228_g5592.t1	IPR036872	CH domain superfamily
ECA1228_g5592.t1	IPR022613	CASAMP, second calponin-homology domain
ECA1228_g5592.t1	IPR011033	PRC-barrel-like superfamily
ECA1228_g5592.t1	IPR038209	CKK domain superfamily
ECA1228_g5592.t1	IPR058042	CASAMP, N-terminal domain
ECA1228_g5592.t1	IPR032940	Calmodulin-regulated spectrin-associated protein
ECA1228_g5592.t1	IPR014797	CAMSAP, CKK domain
ECA1228_g5592.t1	IPR001715	Calponin homology domain
ECA1228_g528.t1	IPR019425	7TM GPCR, serpentine receptor class t (Srt)
ECA1228_g18956.t1	IPR016437	MCT-1/Tma20
ECA1228_g18956.t1	IPR015947	PUA-like superfamily
ECA1228_g18956.t1	IPR004521	Uncharacterised domain CHP00451
ECA1228_g18956.t1	IPR041366	Pre-PUA domain
ECA1228_g18956.t1	IPR002478	PUA domain
ECA1228_g1472.t1	IPR052886	Linker Cell Survival and Transcription Coactivator/Chloroplast RNA Splicing Factor
ECA1228_g1472.t1	IPR007284	Ground-like domain
ECA1228_g4510.t1	IPR050875	Troponin I
ECA1228_g4510.t1	IPR001978	Troponin
ECA1228_g4510.t1	IPR038077	Troponin domain superfamily
ECA1228_g1411.t1	IPR007130	Diacylglycerol acyltransferase
ECA1228_g20640.t1	IPR053345	Ankyrin repeat-containing protein
ECA1228_g20640.t1	IPR036420	BRCT domain superfamily
ECA1228_g20640.t1	IPR036770	Ankyrin repeat-containing domain superfamily
ECA1228_g20640.t1	IPR002110	Ankyrin repeat
ECA1228_g20640.t1	IPR003125	Domain of unknown function WSN
ECA1228_g5898.t1	IPR013087	Zinc finger C2H2-type
ECA1228_g5898.t1	IPR036236	Zinc finger C2H2 superfamily
ECA1228_g11102.t1	IPR044066	TRIAD supradomain
ECA1228_g11102.t1	IPR002867	IBR domain
ECA1228_g11102.t1	IPR031127	E3 ubiquitin ligase RBR family
ECA1228_g11102.t1	IPR017907	Zinc finger, RING-type, conserved site
ECA1228_g11102.t1	IPR001841	Zinc finger, RING-type
ECA1228_g11102.t1	IPR013083	Zinc finger, RING/FYVE/PHD-type
ECA1228_g21865.t1	IPR055119	Abnormal cell migration protein 18-like, fibronectin type I domain
ECA1228_g22209.t1	IPR023379	BART domain
ECA1228_g22209.t1	IPR038888	Cilia- and flagella-associated protein 36
ECA1228_g22209.t1	IPR042541	BART domain superfamily
ECA1228_g3277.t1	IPR051774	Sperm-specific class P
ECA1228_g3277.t1	IPR000535	Major sperm protein (MSP) domain
ECA1228_g3277.t1	IPR008962	PapD-like superfamily
ECA1228_g3277.t1	IPR013783	Immunoglobulin-like fold
ECA1228_g882.t1	IPR019425	7TM GPCR, serpentine receptor class t (Srt)
ECA1228_g19944.t1	IPR001727	GDT1-like
ECA1228_g267.t1	IPR019420	7TM GPCR, serpentine receptor class bc (Srbc)
ECA1228_g20904.t2	IPR018817	7TM GPCR, serpentine receptor class z (Srz)
ECA1228_g14393.t1	IPR013087	Zinc finger C2H2-type
ECA1228_g11791.t1	IPR008160	Collagen triple helix repeat
ECA1228_g11791.t1	IPR002486	Nematode cuticle collagen, N-terminal
ECA1228_g2935.t2	IPR058051	Synoviolin-like, RING finger
ECA1228_g2935.t2	IPR001841	Zinc finger, RING-type
ECA1228_g2935.t2	IPR013083	Zinc finger, RING/FYVE/PHD-type
ECA1228_g2935.t2	IPR057992	E3 ubiquitin-protein ligase synoviolin-like, TPR repeats
ECA1228_g2935.t2	IPR050731	HRD1 family E3 ubiquitin-protein ligases
ECA1228_g10549.t1	IPR006674	HD domain
ECA1228_g10549.t1	IPR003607	HD/PDEase domain
ECA1228_g10549.t1	IPR050135	Deoxyguanosinetriphosphate triphosphohydrolase-like
ECA1228_g7696.t1	IPR001905	Ammonium transporter
ECA1228_g7696.t1	IPR018047	Ammonium transporter, conserved site
ECA1228_g7696.t1	IPR029020	Ammonium/urea transporter
ECA1228_g7696.t1	IPR024041	Ammonium transporter AmtB-like domain
ECA1228_g15134.t1	IPR011001	Saposin-like
ECA1228_g15134.t1	IPR008139	Saposin B type domain
ECA1228_g2025.t1	IPR002110	Ankyrin repeat
ECA1228_g2025.t1	IPR036770	Ankyrin repeat-containing domain superfamily
ECA1228_g6455.t1	IPR013809	ENTH domain
ECA1228_g6455.t1	IPR008942	ENTH/VHS
ECA1228_g1383.t1	IPR013087	Zinc finger C2H2-type
ECA1228_g1383.t1	IPR036236	Zinc finger C2H2 superfamily
ECA1228_g1383.t1	IPR057448	BCL-11A-like, CCHC zinc finger
ECA1228_g1383.t1	IPR051497	Developmental and Hematopoietic Transcription Factors
ECA1228_g18515.t2	IPR043202	Band-7 stomatin-like
ECA1228_g18515.t2	IPR001972	Stomatin/HflK family
ECA1228_g18515.t2	IPR001107	Band 7 domain
ECA1228_g18515.t2	IPR036013	Band 7/SPFH domain superfamily
ECA1228_g18515.t2	IPR036527	SCP2 sterol-binding domain superfamily
ECA1228_g18515.t2	IPR003033	SCP2 sterol-binding domain
ECA1228_g8856.t1	IPR053365	Nematode receptor-like
ECA1228_g8856.t1	IPR004151	7TM GPCR, serpentine receptor class e (Sre)
ECA1228_g2760.t2	IPR015019	Ragulator complex protein LAMTOR3
ECA1228_g17181.t2	IPR021718	Pre-mRNA 3'-end-processing endonuclease polyadenylation factor C-term
ECA1228_g17181.t2	IPR036866	Ribonuclease Z/Hydroxyacylglutathione hydrolase-like
ECA1228_g17181.t2	IPR001279	Metallo-beta-lactamase
ECA1228_g17181.t2	IPR022712	Beta-Casp domain
ECA1228_g17181.t2	IPR011108	Zn-dependent metallo-hydrolase, RNA specificity domain
ECA1228_g17181.t2	IPR050698	RNA Processing Metallo-Beta-Lactamase
ECA1228_g6744.t1	IPR035940	CAP superfamily
ECA1228_g6744.t1	IPR001283	Cysteine-rich secretory protein-related
ECA1228_g6744.t1	IPR018244	Allergen V5/Tpx-1-related, conserved site
ECA1228_g6744.t1	IPR014044	CAP domain
ECA1228_g6744.t1	IPR034113	Golgi-associated plant pathogenesis-related protein 1, SCP domain
ECA1228_g15585.t1	IPR001810	F-box domain
ECA1228_g15585.t1	IPR053222	Zygotic Embryogenesis-Associated Protein
ECA1228_g19228.t1	IPR019428	7TM GPCR, serpentine receptor class r (Str)
ECA1228_g456.t1	IPR008166	Glycosyltransferase family 92
ECA1228_g5800.t1	IPR001251	CRAL-TRIO lipid binding domain
ECA1228_g5800.t1	IPR036865	CRAL-TRIO lipid binding domain superfamily
ECA1228_g5800.t1	IPR053302	CRAL-TRIO domain-containing protein
ECA1228_g21789.t1	IPR011701	Major facilitator superfamily
ECA1228_g21789.t1	IPR020846	Major facilitator superfamily domain
ECA1228_g21789.t1	IPR036259	MFS transporter superfamily
ECA1228_g21789.t1	IPR001958	Tetracycline resistance protein TetA/multidrug resistance protein MdtG-like
ECA1228_g21789.t1	IPR005829	Sugar transporter, conserved site
ECA1228_g3719.t1	IPR018108	Mitochondrial carrier protein, transmembrane region
ECA1228_g3719.t1	IPR023395	Mitochondrial carrier protein domain superfamily
ECA1228_g3719.t1	IPR050567	Mitochondrial Carrier
ECA1228_g16927.t1	IPR036388	Winged helix-like DNA-binding domain superfamily
ECA1228_g16927.t1	IPR046328	ETS family
ECA1228_g16927.t1	IPR000418	Ets domain
ECA1228_g16927.t1	IPR036390	Winged helix DNA-binding domain superfamily
ECA1228_g19096.t1	IPR033453	Glycosyl hydrolase family 30, TIM-barrel domain
ECA1228_g19096.t1	IPR001139	Glycoside hydrolase family 30
ECA1228_g19096.t1	IPR033452	Glycosyl hydrolase family 30, beta sandwich domain
ECA1228_g19096.t1	IPR017853	Glycoside hydrolase superfamily
ECA1228_g22132.t1	IPR000536	Nuclear hormone receptor, ligand-binding domain
ECA1228_g22132.t1	IPR035500	Nuclear hormone receptor-like domain superfamily
ECA1228_g22132.t1	IPR049636	Hepatocyte nuclear factor 4-like, DNA-binding domain
ECA1228_g22132.t1	IPR001628	Zinc finger, nuclear hormone receptor-type
ECA1228_g22132.t1	IPR050274	Nuclear hormone receptor family NR2 subfamily
ECA1228_g22132.t1	IPR013088	Zinc finger, NHR/GATA-type
ECA1228_g306.t1	IPR003326	TRA-1 regulated
ECA1228_g11288.t1	IPR051119	Nematode serpentine receptor-like
ECA1228_g11288.t1	IPR000609	7TM GPCR, serpentine receptor class g (Srg)
ECA1228_g14791.t1	IPR008494	Protein of unknown function DUF776
ECA1228_g5991.t1	IPR003959	ATPase, AAA-type, core
ECA1228_g5991.t1	IPR029067	CDC48 domain 2-like superfamily
ECA1228_g5991.t1	IPR027417	P-loop containing nucleoside triphosphate hydrolase
ECA1228_g5991.t1	IPR003593	AAA+ ATPase domain
ECA1228_g5991.t1	IPR015342	Peroxisomal ATPase PEX1, N-terminal C-lobe
ECA1228_g22068.t1	IPR053220	Nematode receptor-like serpentine class H
ECA1228_g22068.t1	IPR019422	7TM GPCR, serpentine receptor class h (Srh)
ECA1228_g2380.t1	IPR006594	LIS1 homology motif
ECA1228_g2380.t1	IPR032922	Protein SON
ECA1228_g17591.t1	IPR003280	Two pore domain potassium channel
ECA1228_g17591.t1	IPR013099	Potassium channel domain
ECA1228_g13580.t1	IPR047125	Dynactin subunit 5
ECA1228_g13580.t1	IPR011004	Trimeric LpxA-like superfamily
ECA1228_g17332.t1	IPR027417	P-loop containing nucleoside triphosphate hydrolase
ECA1228_g17332.t1	IPR036640	ABC transporter type 1, transmembrane domain superfamily
ECA1228_g17332.t1	IPR003439	ABC transporter-like, ATP-binding domain
ECA1228_g17332.t1	IPR039421	Type 1 protein exporter
ECA1228_g17332.t1	IPR011527	ABC transporter type 1, transmembrane domain
ECA1228_g17332.t1	IPR017871	ABC transporter-like, conserved site
ECA1228_g17332.t1	IPR003593	AAA+ ATPase domain
ECA1228_g9479.t1	IPR000535	Major sperm protein (MSP) domain
ECA1228_g9479.t1	IPR013783	Immunoglobulin-like fold
ECA1228_g9479.t1	IPR051774	Sperm-specific class P
ECA1228_g9479.t1	IPR008962	PapD-like superfamily
ECA1228_g9499.t1	IPR035595	UDP-glycosyltransferase family, conserved site
ECA1228_g9499.t1	IPR050271	UDP-glycosyltransferase
ECA1228_g9499.t1	IPR002213	UDP-glucuronosyl/UDP-glucosyltransferase
ECA1228_g18006.t1	IPR004296	DUF236 repeat
ECA1228_g9948.t1	IPR053079	SPS2 domain-containing protein
ECA1228_g9948.t1	IPR036941	Receptor L-domain superfamily
ECA1228_g9948.t1	IPR000494	Receptor L-domain
ECA1228_g8757.t1	IPR009853	Protein of unknown function DUF1412
ECA1228_g16409.t1	IPR012885	Sdz-33, F-box domain
ECA1228_g18565.t2	IPR007369	Peptidase A22B, signal peptide peptidase
ECA1228_g10611.t1	IPR001781	Zinc finger, LIM-type
ECA1228_g2306.t1	IPR004119	Ecdysteroid kinase-like
ECA1228_g2306.t1	IPR052961	Oxidoreductase and Kinase-like Enzymes
ECA1228_g2306.t1	IPR015897	CHK kinase-like
ECA1228_g2306.t1	IPR011009	Protein kinase-like domain superfamily
ECA1228_g20468.t1	IPR003101	Coactivator CBP, KIX domain
ECA1228_g20468.t1	IPR000197	Zinc finger, TAZ-type
ECA1228_g20468.t1	IPR036529	Coactivator CBP, KIX domain superfamily
ECA1228_g20468.t1	IPR013178	Histone acetyltransferase Rtt109/CBP
ECA1228_g20468.t1	IPR035898	TAZ domain superfamily
ECA1228_g18944.t1	IPR004987	Protein of unknown function DUF272
ECA1228_g4492.t1	IPR001304	C-type lectin-like
ECA1228_g4492.t1	IPR016186	C-type lectin-like/link domain superfamily
ECA1228_g4492.t1	IPR016187	C-type lectin fold
ECA1228_g4492.t1	IPR050976	Snake venom C-type lectin-like
ECA1228_g4492.t1	IPR018378	C-type lectin, conserved site
ECA1228_g13248.t1	IPR042530	EME1/EME2, C-terminal domain
ECA1228_g15822.t2	IPR000859	CUB domain
ECA1228_g15822.t2	IPR001304	C-type lectin-like
ECA1228_g15822.t2	IPR016187	C-type lectin fold
ECA1228_g15822.t2	IPR035914	Spermadhesin, CUB domain superfamily
ECA1228_g15822.t2	IPR016186	C-type lectin-like/link domain superfamily
ECA1228_g15822.t2	IPR050976	Snake venom C-type lectin-like
ECA1228_g15822.t2	IPR018378	C-type lectin, conserved site
ECA1228_g12819.t1	IPR036465	von Willebrand factor A-like domain superfamily
ECA1228_g12819.t1	IPR011041	Soluble quinoprotein glucose/sorbosone dehydrogenase, beta-propeller domain superfamily
ECA1228_g12819.t1	IPR036116	Fibronectin type III superfamily
ECA1228_g12819.t1	IPR036179	Immunoglobulin-like domain superfamily
ECA1228_g12819.t1	IPR003961	Fibronectin type III
ECA1228_g12819.t1	IPR007110	Immunoglobulin-like domain
ECA1228_g12819.t1	IPR003599	Immunoglobulin domain subtype
ECA1228_g12819.t1	IPR002035	von Willebrand factor, type A
ECA1228_g12819.t1	IPR013783	Immunoglobulin-like fold
ECA1228_g12819.t1	IPR013151	Immunoglobulin-like beta-sandwich domain
ECA1228_g12819.t1	IPR018097	EGF-like calcium-binding, conserved site
ECA1228_g12819.t1	IPR003598	Immunoglobulin subtype 2
ECA1228_g12819.t1	IPR000742	EGF-like domain
ECA1228_g12819.t1	IPR053224	Sensory map formation adhesion molecule
ECA1228_g12819.t1	IPR001881	EGF-like calcium-binding domain
ECA1228_g10434.t1	IPR003406	Glycosyl transferase, family 14
ECA1228_g1739.t1	IPR004709	Na+/H+ exchanger
ECA1228_g1739.t1	IPR006153	Cation/H+ exchanger, transmembrane domain
ECA1228_g1739.t1	IPR018422	Cation/H+ exchanger, CPA1 family
ECA1228_g17131.t1	IPR013320	Concanavalin A-like lectin/glucanase domain superfamily
ECA1228_g17131.t1	IPR000998	MAM domain
ECA1228_g12759.t1	IPR016135	Ubiquitin-conjugating enzyme/RWD-like
ECA1228_g12759.t1	IPR000608	Ubiquitin-conjugating (UBC), catalytic core domain
ECA1228_g12759.t1	IPR050113	Ubiquitin-conjugating enzyme
ECA1228_g2582.t1	IPR043519	Nucleotidyltransferase superfamily
ECA1228_g2582.t1	IPR007012	Poly(A) polymerase, central domain
ECA1228_g2582.t1	IPR014492	Poly(A) polymerase
ECA1228_g2582.t1	IPR048840	Poly(A) polymerase, nucleotidyltransferase domain
ECA1228_g2582.t1	IPR007010	Poly(A) polymerase, RNA-binding domain
ECA1228_g2582.t1	IPR011068	Nucleotidyltransferase, class I-like, C-terminal
ECA1228_g318.t1	IPR000536	Nuclear hormone receptor, ligand-binding domain
ECA1228_g318.t1	IPR001628	Zinc finger, nuclear hormone receptor-type
ECA1228_g318.t1	IPR013088	Zinc finger, NHR/GATA-type
ECA1228_g318.t1	IPR051152	Caenorhabditis elegans Orphan Nuclear Receptors
ECA1228_g318.t1	IPR049636	Hepatocyte nuclear factor 4-like, DNA-binding domain
ECA1228_g318.t1	IPR035500	Nuclear hormone receptor-like domain superfamily
ECA1228_g3052.t1	IPR002172	Low-density lipoprotein (LDL) receptor class A repeat
ECA1228_g3052.t1	IPR036055	LDL receptor-like superfamily
ECA1228_g3052.t1	IPR050685	Low-density lipoprotein receptor
ECA1228_g3052.t1	IPR023415	Low-density lipoprotein (LDL) receptor class A, conserved site
ECA1228_g12844.t1	IPR000242	Tyrosine-specific protein phosphatase, PTPase domain
ECA1228_g12844.t1	IPR016130	Protein-tyrosine phosphatase, active site
ECA1228_g12844.t1	IPR003595	Protein-tyrosine phosphatase, catalytic
ECA1228_g12844.t1	IPR052782	Oocyte-to-zygote transition regulator
ECA1228_g12844.t1	IPR000387	Tyrosine-specific protein phosphatases domain
ECA1228_g12844.t1	IPR029021	Protein-tyrosine phosphatase-like
ECA1228_g1561.t1	IPR032487	Polyprotein allergen, nematode
ECA1228_g1561.t1	IPR038289	DVA-1 superfamily
ECA1228_g1561.t1	IPR053280	Aerolysin-like pore-forming protein
ECA1228_g8805.t1	IPR002601	C6 domain
ECA1228_g18109.t2	IPR002486	Nematode cuticle collagen, N-terminal
ECA1228_g8827.t1	IPR019422	7TM GPCR, serpentine receptor class h (Srh)
ECA1228_g6020.t1	IPR024084	Isopropylmalate dehydrogenase-like domain
ECA1228_g6020.t1	IPR004434	Isocitrate dehydrogenase NAD-dependent
ECA1228_g6020.t1	IPR019818	Isocitrate/isopropylmalate dehydrogenase, conserved site
ECA1228_g20446.t1	IPR052667	E3 ubiquitin-protein ligase RING-type
ECA1228_g20446.t1	IPR001841	Zinc finger, RING-type
ECA1228_g20446.t1	IPR017907	Zinc finger, RING-type, conserved site
ECA1228_g20446.t1	IPR013083	Zinc finger, RING/FYVE/PHD-type
ECA1228_g20446.t1	IPR027370	Zinc finger, RING-type, eukaryotic
ECA1228_g9501.t1	IPR000504	RNA recognition motif domain
ECA1228_g9501.t1	IPR006548	Splicing factor ELAV/Hu
ECA1228_g9501.t1	IPR002343	Paraneoplastic encephalomyelitis antigen
ECA1228_g9501.t1	IPR035979	RNA-binding domain superfamily
ECA1228_g9501.t1	IPR012677	Nucleotide-binding alpha-beta plait domain superfamily
ECA1228_g9501.t1	IPR034775	Protein elav, RNA recognition motif 1
ECA1228_g1510.t1	IPR050271	UDP-glycosyltransferase
ECA1228_g1510.t1	IPR002213	UDP-glucuronosyl/UDP-glucosyltransferase
ECA1228_g4632.t1	IPR040161	F-box A protein FB224
ECA1228_g4632.t1	IPR036047	F-box-like domain superfamily
ECA1228_g4632.t1	IPR002900	Domain of unknown function DUF38/FTH, Caenorhabditis species
ECA1228_g4632.t1	IPR001810	F-box domain
ECA1228_g10761.t1	IPR002602	Domain of unknown function DB
ECA1228_g6345.t1	IPR050920	Nematode receptor-like class delta
ECA1228_g6345.t1	IPR019421	7TM GPCR, serpentine receptor class d (Srd)
ECA1228_g9459.t1	IPR013878	Mo25-like
ECA1228_g9459.t1	IPR016024	Armadillo-type fold
ECA1228_g9459.t1	IPR011989	Armadillo-like helical
ECA1228_g13805.t1	IPR040466	NF-kappa-B-activating protein
ECA1228_g13805.t1	IPR009269	NF-kappa-B-activating protein, C-terminal
ECA1228_g4065.t1	IPR001628	Zinc finger, nuclear hormone receptor-type
ECA1228_g4065.t1	IPR013088	Zinc finger, NHR/GATA-type
ECA1228_g16537.t1	IPR016135	Ubiquitin-conjugating enzyme/RWD-like
ECA1228_g16537.t1	IPR008883	Ubiquitin E2 variant, N-terminal
ECA1228_g16537.t1	IPR052070	ESCRT-I complex UEV domain-containing protein
ECA1228_g7625.t1	IPR000719	Protein kinase domain
ECA1228_g7625.t1	IPR011009	Protein kinase-like domain superfamily
ECA1228_g7625.t1	IPR008271	Serine/threonine-protein kinase, active site
ECA1228_g7625.t1	IPR017441	Protein kinase, ATP binding site
ECA1228_g11838.t1	IPR036457	PPM-type phosphatase-like domain superfamily
ECA1228_g11838.t1	IPR001932	PPM-type phosphatase-like domain
ECA1228_g11838.t1	IPR039123	Protein phosphatase PTC7 homolog
ECA1228_g436.t1	IPR050271	UDP-glycosyltransferase
ECA1228_g436.t1	IPR002213	UDP-glucuronosyl/UDP-glucosyltransferase
ECA1228_g16943.t1	IPR036249	Thioredoxin-like superfamily
ECA1228_g16943.t1	IPR040049	Ribosomal subunit protein mS25/mL61, mitochondrial
ECA1228_g16943.t1	IPR007741	Ribosomal protein/NADH dehydrogenase domain
ECA1228_g20582.t1	IPR027417	P-loop containing nucleoside triphosphate hydrolase
ECA1228_g20582.t1	IPR017378	Torsin 1/2
ECA1228_g20582.t1	IPR049337	Torsin-1A, C-terminal domain
ECA1228_g20582.t1	IPR010448	Torsin
ECA1228_g20582.t1	IPR001270	ClpA/B family
ECA1228_g6704.t1	IPR011009	Protein kinase-like domain superfamily
ECA1228_g6704.t1	IPR000719	Protein kinase domain
ECA1228_g6704.t1	IPR008271	Serine/threonine-protein kinase, active site
ECA1228_g6704.t1	IPR050108	Cyclin-dependent kinase
ECA1228_g17899.t1	IPR000873	AMP-dependent synthetase/ligase domain
ECA1228_g17899.t1	IPR020845	AMP-binding, conserved site
ECA1228_g17899.t1	IPR042099	ANL, N-terminal domain
ECA1228_g17899.t1	IPR025110	AMP-binding enzyme, C-terminal domain
ECA1228_g7163.t1	IPR036465	von Willebrand factor A-like domain superfamily
ECA1228_g4077.t1	IPR019422	7TM GPCR, serpentine receptor class h (Srh)
ECA1228_g4077.t1	IPR053220	Nematode receptor-like serpentine class H
ECA1228_g2814.t1	IPR052774	C. elegans Developmental and Neuronal Protein
ECA1228_g2814.t1	IPR003609	PAN/Apple domain
ECA1228_g2814.t1	IPR001507	Zona pellucida domain
ECA1228_g2814.t1	IPR055355	ZP-C domain
ECA1228_g3055.t1	IPR002213	UDP-glucuronosyl/UDP-glucosyltransferase
ECA1228_g3055.t1	IPR035595	UDP-glycosyltransferase family, conserved site
ECA1228_g3055.t1	IPR050271	UDP-glycosyltransferase
ECA1228_g2622.t1	IPR000609	7TM GPCR, serpentine receptor class g (Srg)
ECA1228_g16240.t1	IPR000533	Tropomyosin
ECA1228_g1030.t1	IPR007026	CC domain
ECA1228_g15527.t1	IPR008166	Glycosyltransferase family 92
ECA1228_g3977.t1	IPR053220	Nematode receptor-like serpentine class H
ECA1228_g3977.t1	IPR019422	7TM GPCR, serpentine receptor class h (Srh)
ECA1228_g10895.t1	IPR002035	von Willebrand factor, type A
ECA1228_g10895.t1	IPR052079	E3 ubiquitin-ligases/Copine domain-containing protein
ECA1228_g10895.t1	IPR010734	Copine, C-terminal
ECA1228_g10895.t1	IPR036465	von Willebrand factor A-like domain superfamily
ECA1228_g4497.t1	IPR002495	Glycosyl transferase, family 8
ECA1228_g4497.t1	IPR029044	Nucleotide-diphospho-sugar transferases
ECA1228_g4497.t1	IPR050587	GNT1/Glycosyltransferase 8
ECA1228_g16438.t1	IPR001304	C-type lectin-like
ECA1228_g16438.t1	IPR016187	C-type lectin fold
ECA1228_g16438.t1	IPR055578	Domain of unknown function DUF7154
ECA1228_g16438.t1	IPR016186	C-type lectin-like/link domain superfamily
ECA1228_g17218.t1	IPR027417	P-loop containing nucleoside triphosphate hydrolase
ECA1228_g17218.t1	IPR008467	Dynein 1 light intermediate chain
ECA1228_g17218.t1	IPR022780	Dynein family light intermediate chain
ECA1228_g9406.t1	IPR050645	Histidine Acid Phosphatase
ECA1228_g9406.t1	IPR019129	Folate-sensitive fragile site protein Fra10Ac1
ECA1228_g17536.t2	IPR000535	Major sperm protein (MSP) domain
ECA1228_g17536.t2	IPR008962	PapD-like superfamily
ECA1228_g17536.t2	IPR013783	Immunoglobulin-like fold
ECA1228_g16710.t1	IPR001046	NRAMP family
ECA1228_g9455.t1	IPR000719	Protein kinase domain
ECA1228_g9455.t1	IPR050339	Cell Cycle and Stress Response Kinase
ECA1228_g9455.t1	IPR011009	Protein kinase-like domain superfamily
ECA1228_g9455.t1	IPR008271	Serine/threonine-protein kinase, active site
ECA1228_g9455.t1	IPR017441	Protein kinase, ATP binding site
ECA1228_g13270.t1	IPR027417	P-loop containing nucleoside triphosphate hydrolase
ECA1228_g13270.t1	IPR010285	DNA helicase Pif1-like, DEAD-box helicase domain
ECA1228_g13270.t1	IPR051055	PIF1 DNA helicase
ECA1228_g13270.t1	IPR048293	DNA helicase PIF1/RRM3/pfh1
ECA1228_g13270.t1	IPR049163	DNA helicase Pif1-like, 2B domain
ECA1228_g18486.t1	IPR001763	Rhodanese-like domain
ECA1228_g18486.t1	IPR000594	THIF-type NAD/FAD binding fold
ECA1228_g18486.t1	IPR045886	ThiF/MoeB/HesA family
ECA1228_g18486.t1	IPR035985	Ubiquitin-activating enzyme-like
ECA1228_g18486.t1	IPR028885	Adenylyltransferase and sulfurtransferase MOCS3/Uba4
ECA1228_g18486.t1	IPR036873	Rhodanese-like domain superfamily
ECA1228_g19134.t1	IPR000611	Neuropeptide Y receptor family
ECA1228_g19134.t1	IPR000276	G protein-coupled receptor, rhodopsin-like
ECA1228_g19134.t1	IPR017452	GPCR, rhodopsin-like, 7TM
ECA1228_g17264.t1	IPR056013	Domain of unknown function DUF7591
ECA1228_g17264.t1	IPR003366	CUB-like domain
ECA1228_g2847.t1	IPR050799	Zinc Iron Protein (ZIP) Transporter
ECA1228_g2847.t1	IPR003689	Zinc/iron permease
ECA1228_g2797.t1	IPR036259	MFS transporter superfamily
ECA1228_g2797.t1	IPR003492	Batten's disease protein Cln3
ECA1228_g2797.t1	IPR018460	Batten's disease protein Cln3, subgroup
ECA1228_g16585.t1	IPR019323	Active zone protein ELKS
ECA1228_g20308.t2	IPR001810	F-box domain
ECA1228_g20308.t2	IPR040161	F-box A protein FB224
ECA1228_g20308.t2	IPR002900	Domain of unknown function DUF38/FTH, Caenorhabditis species
ECA1228_g20308.t2	IPR036047	F-box-like domain superfamily
ECA1228_g208.t1	IPR008166	Glycosyltransferase family 92
ECA1228_g10102.t2	IPR011990	Tetratricopeptide-like helical domain superfamily
ECA1228_g10102.t2	IPR030511	Tetratricopeptide repeat protein 26
ECA1228_g20700.t1	IPR036186	Serpin superfamily
ECA1228_g12027.t1	IPR000197	Zinc finger, TAZ-type
ECA1228_g12027.t1	IPR003101	Coactivator CBP, KIX domain
ECA1228_g12027.t1	IPR036529	Coactivator CBP, KIX domain superfamily
ECA1228_g12027.t1	IPR035898	TAZ domain superfamily
ECA1228_g12027.t1	IPR013178	Histone acetyltransferase Rtt109/CBP
ECA1228_g14093.t1	IPR005818	Linker histone H1/H5, domain H15
ECA1228_g14093.t1	IPR036388	Winged helix-like DNA-binding domain superfamily
ECA1228_g3994.t1	IPR057475	Cuticlin, C-terminal domain
ECA1228_g3994.t1	IPR056953	Cuticlin, N-terminal domain
ECA1228_g3994.t1	IPR001507	Zona pellucida domain
ECA1228_g3994.t1	IPR051962	Cuticlin domain-containing protein
ECA1228_g18053.t1	IPR045125	RNA polymerase II transcriptional coactivator Sub1/Tcp4-like
ECA1228_g18053.t1	IPR009044	ssDNA-binding transcriptional regulator
ECA1228_g18053.t1	IPR003173	Transcriptional coactivator p15 (PC4), C-terminal
ECA1228_g7019.t1	IPR017157	Arylacetamide deacetylase
ECA1228_g7019.t1	IPR029058	Alpha/Beta hydrolase fold
ECA1228_g7019.t1	IPR013094	Alpha/beta hydrolase fold-3
ECA1228_g7019.t1	IPR050300	GDXG lipolytic enzyme
ECA1228_g7019.t1	IPR033140	Lipase, GDXG, putative serine active site
ECA1228_g14924.t1	IPR003598	Immunoglobulin subtype 2
ECA1228_g14924.t1	IPR036383	Thrombospondin type-1 repeat superfamily
ECA1228_g14924.t1	IPR000884	Thrombospondin type-1 (TSP1) repeat
ECA1228_g14924.t1	IPR013273	ADAMTS/ADAMTS-like
ECA1228_g14924.t1	IPR010909	PLAC
ECA1228_g14924.t1	IPR003599	Immunoglobulin domain subtype
ECA1228_g14924.t1	IPR050439	ADAMTS and ADAMTS-like
ECA1228_g14924.t1	IPR036179	Immunoglobulin-like domain superfamily
ECA1228_g14924.t1	IPR007110	Immunoglobulin-like domain
ECA1228_g14924.t1	IPR013783	Immunoglobulin-like fold
ECA1228_g16863.t1	IPR002486	Nematode cuticle collagen, N-terminal
ECA1228_g16863.t1	IPR008160	Collagen triple helix repeat
ECA1228_g18188.t1	IPR001628	Zinc finger, nuclear hormone receptor-type
ECA1228_g18188.t1	IPR035500	Nuclear hormone receptor-like domain superfamily
ECA1228_g18188.t1	IPR000536	Nuclear hormone receptor, ligand-binding domain
ECA1228_g18188.t1	IPR013088	Zinc finger, NHR/GATA-type
ECA1228_g11964.t1	IPR003121	SWIB/MDM2 domain
ECA1228_g11964.t1	IPR036885	SWIB/MDM2 domain superfamily
ECA1228_g11964.t1	IPR019835	SWIB domain
ECA1228_g16060.t1	IPR003235	Nematode insulin-like peptide, beta type
ECA1228_g16060.t1	IPR036438	Insulin-like superfamily
ECA1228_g16060.t1	IPR052335	Insulin-like regulatory peptides
ECA1228_g20330.t1	IPR052669	SL1/TIF-IB Complex Component
ECA1228_g1834.t1	IPR014877	Exportin-1, C-terminal
ECA1228_g1834.t1	IPR016024	Armadillo-type fold
ECA1228_g1834.t1	IPR011989	Armadillo-like helical
ECA1228_g22089.t1	IPR019429	7TM GPCR, serpentine chemoreceptor class i (Sri)
ECA1228_g536.t1	IPR019428	7TM GPCR, serpentine receptor class r (Str)
ECA1228_g10197.t1	IPR001356	Homeodomain
ECA1228_g10197.t1	IPR020479	Homeodomain, metazoa
ECA1228_g10197.t1	IPR009057	Homedomain-like superfamily
ECA1228_g10197.t1	IPR017970	Homeobox, conserved site
ECA1228_g10197.t1	IPR050848	Homeobox domain-containing transcription factors
ECA1228_g6016.t2	IPR001356	Homeodomain
ECA1228_g6016.t2	IPR009057	Homedomain-like superfamily
ECA1228_g282.t1	IPR001128	Cytochrome P450
ECA1228_g282.t1	IPR036396	Cytochrome P450 superfamily
ECA1228_g282.t1	IPR017972	Cytochrome P450, conserved site
ECA1228_g282.t1	IPR002401	Cytochrome P450, E-class, group I
ECA1228_g282.t1	IPR050196	Cytochrome P450 Monooxygenases
ECA1228_g21021.t1	IPR027417	P-loop containing nucleoside triphosphate hydrolase
ECA1228_g21021.t1	IPR041838	ADP-ribosylation factor 6
ECA1228_g21021.t1	IPR006689	Small GTPase superfamily, ARF/SAR type
ECA1228_g21021.t1	IPR005225	Small GTP-binding domain
ECA1228_g21021.t1	IPR024156	Small GTPase superfamily, ARF type
ECA1228_g17446.t1	IPR002486	Nematode cuticle collagen, N-terminal
ECA1228_g5256.t1	IPR019425	7TM GPCR, serpentine receptor class t (Srt)
ECA1228_g14640.t1	IPR011691	Vesicle transport protein SFT2
ECA1228_g14640.t1	IPR007305	Vesicle transport protein, Got1/SFT2-like
ECA1228_g14607.t1	IPR016024	Armadillo-type fold
ECA1228_g10257.t1	IPR002715	Nascent polypeptide-associated complex NAC domain
ECA1228_g10257.t1	IPR039370	Transcription factor BTF3
ECA1228_g10257.t1	IPR038187	NAC A/B domain superfamily
ECA1228_g1195.t2	IPR052880	Nematode Receptor-Like Serpentine Class Gamma
ECA1228_g1195.t2	IPR000609	7TM GPCR, serpentine receptor class g (Srg)
ECA1228_g7278.t2	IPR029058	Alpha/Beta hydrolase fold
ECA1228_g7278.t2	IPR051093	Neuroligin and Bile salt-activated lipase
ECA1228_g7278.t2	IPR019819	Carboxylesterase type B, conserved site
ECA1228_g7278.t2	IPR002018	Carboxylesterase, type B
ECA1228_g19098.t1	IPR011701	Major facilitator superfamily
ECA1228_g19098.t1	IPR036259	MFS transporter superfamily
ECA1228_g19098.t1	IPR020846	Major facilitator superfamily domain
ECA1228_g11719.t1	IPR038085	RNase P subunit Pop5/Rpp14/Rnp2-like domain superfamily
ECA1228_g11719.t1	IPR002759	RNase P subunit Pop5/Rpp14/Rnp2-like
ECA1228_g11719.t1	IPR016819	Ribonuclease P/MRP protein subunit Pop5
ECA1228_g21468.t1	IPR006026	Peptidase, metallopeptidase
ECA1228_g21468.t1	IPR017050	Metallopeptidase, nematode
ECA1228_g21468.t1	IPR035914	Spermadhesin, CUB domain superfamily
ECA1228_g21468.t1	IPR001506	Peptidase M12A
ECA1228_g21468.t1	IPR034035	Astacin-like metallopeptidase domain
ECA1228_g21468.t1	IPR000742	EGF-like domain
ECA1228_g21468.t1	IPR000859	CUB domain
ECA1228_g21468.t1	IPR024079	Metallopeptidase, catalytic domain superfamily
ECA1228_g16053.t1	IPR037206	VPS28, C-terminal domain superfamily
ECA1228_g16053.t1	IPR017899	Vacuolar protein sorting-associated, VPS28, C-terminal
ECA1228_g16053.t1	IPR007143	Vacuolar protein sorting-associated Vps28
ECA1228_g16053.t1	IPR017898	Vacuolar protein sorting-associated, VPS28, N-terminal
ECA1228_g16053.t1	IPR038358	VPS28, N-terminal domain superfamily
ECA1228_g16053.t1	IPR037202	ESCRT assembly domain
ECA1228_g8642.t1	IPR035437	SNase-like, OB-fold superfamily
ECA1228_g8642.t1	IPR042421	Protein C3orf33-like
ECA1228_g4560.t1	IPR007767	Protein of unknown function DUF684
ECA1228_g18027.t1	IPR001723	Nuclear hormone receptor
ECA1228_g18027.t1	IPR000536	Nuclear hormone receptor, ligand-binding domain
ECA1228_g18027.t1	IPR001628	Zinc finger, nuclear hormone receptor-type
ECA1228_g18027.t1	IPR035500	Nuclear hormone receptor-like domain superfamily
ECA1228_g18027.t1	IPR049636	Hepatocyte nuclear factor 4-like, DNA-binding domain
ECA1228_g18027.t1	IPR013088	Zinc finger, NHR/GATA-type
ECA1228_g18027.t1	IPR052499	Caenorhabditis elegans Nuclear Hormone Receptors
ECA1228_g4323.t3	IPR053220	Nematode receptor-like serpentine class H
ECA1228_g4323.t3	IPR019422	7TM GPCR, serpentine receptor class h (Srh)
ECA1228_g15900.t1	IPR012885	Sdz-33, F-box domain
ECA1228_g10969.t1	IPR006342	Methyltransferase FkbM
ECA1228_g1879.t1	IPR000182	GNAT domain
ECA1228_g1879.t1	IPR016181	Acyl-CoA N-acyltransferase
ECA1228_g1879.t1	IPR051646	N-terminal NatB acetyltransferase catalytic subunit
ECA1228_g10396.t1	IPR008853	TMEM9/TMEM9B
ECA1228_g21500.t1	IPR000668	Peptidase C1A, papain C-terminal
ECA1228_g21500.t1	IPR013128	Peptidase C1A
ECA1228_g21500.t1	IPR038765	Papain-like cysteine peptidase superfamily
ECA1228_g21500.t1	IPR039417	Papain-like cysteine endopeptidase
ECA1228_g22401.t1	IPR019408	7TM GPCR, serpentine receptor class ab (Srab)
ECA1228_g22401.t1	IPR053286	Nematode receptor-like srab
ECA1228_g17225.t1	IPR036259	MFS transporter superfamily
ECA1228_g17225.t1	IPR011701	Major facilitator superfamily
ECA1228_g20735.t2	IPR045877	RNA-binding protein ZFP36-like
ECA1228_g20735.t2	IPR036855	Zinc finger, CCCH-type superfamily
ECA1228_g20735.t2	IPR000571	Zinc finger, CCCH-type
ECA1228_g18373.t1	IPR015943	WD40/YVTN repeat-like-containing domain superfamily
ECA1228_g18373.t1	IPR001680	WD40 repeat
ECA1228_g18373.t1	IPR036322	WD40-repeat-containing domain superfamily
ECA1228_g18373.t1	IPR051243	Polycomb group WD repeat-containing protein
ECA1228_g21000.t1	IPR013083	Zinc finger, RING/FYVE/PHD-type
ECA1228_g21000.t1	IPR028651	ING family
ECA1228_g21000.t1	IPR001965	Zinc finger, PHD-type
ECA1228_g21000.t1	IPR011011	Zinc finger, FYVE/PHD-type
ECA1228_g14956.t1	IPR029058	Alpha/Beta hydrolase fold
ECA1228_g14956.t1	IPR010463	Protein of unknown function DUF1057
ECA1228_g2616.t1	IPR001873	Epithelial sodium channel
ECA1228_g5105.t1	IPR000387	Tyrosine-specific protein phosphatases domain
ECA1228_g5105.t1	IPR000242	Tyrosine-specific protein phosphatase, PTPase domain
ECA1228_g5105.t1	IPR003125	Domain of unknown function WSN
ECA1228_g5105.t1	IPR029021	Protein-tyrosine phosphatase-like
ECA1228_g5105.t1	IPR003595	Protein-tyrosine phosphatase, catalytic
ECA1228_g19889.t1	IPR003280	Two pore domain potassium channel
ECA1228_g19889.t1	IPR013099	Potassium channel domain
ECA1228_g3901.t1	IPR011583	Chitinase II/V-like, catalytic domain
ECA1228_g3901.t1	IPR001223	Glycoside hydrolase family 18, catalytic domain
ECA1228_g3901.t1	IPR017853	Glycoside hydrolase superfamily
ECA1228_g11601.t1	IPR022535	Golgi pH regulator, conserved domain
ECA1228_g11601.t1	IPR015672	The Golgi pH regulator/GPCR-type G protein
ECA1228_g11601.t1	IPR025969	Abscisic acid G-protein coupled receptor-like domain
ECA1228_g11464.t1	IPR003125	Domain of unknown function WSN
ECA1228_g3271.t2	IPR051177	Catalytically Inactive Kinase-Related Protein
ECA1228_g3271.t2	IPR021133	HEAT, type 2
ECA1228_g3271.t2	IPR000719	Protein kinase domain
ECA1228_g3271.t2	IPR011989	Armadillo-like helical
ECA1228_g3271.t2	IPR016024	Armadillo-type fold
ECA1228_g3271.t2	IPR011009	Protein kinase-like domain superfamily
ECA1228_g2446.t1	IPR036259	MFS transporter superfamily
ECA1228_g2446.t1	IPR020846	Major facilitator superfamily domain
ECA1228_g2446.t1	IPR045263	Glucose transporter GLUT
ECA1228_g2446.t1	IPR005829	Sugar transporter, conserved site
ECA1228_g2446.t1	IPR005828	Major facilitator, sugar transporter-like
ECA1228_g2613.t1	IPR002486	Nematode cuticle collagen, N-terminal
ECA1228_g2613.t1	IPR008160	Collagen triple helix repeat
ECA1228_g7854.t1	IPR027417	P-loop containing nucleoside triphosphate hydrolase
ECA1228_g18.t1	IPR019428	7TM GPCR, serpentine receptor class r (Str)
ECA1228_g8684.t1	IPR051697	Patched domain-containing protein
ECA1228_g21168.t1	IPR017853	Glycoside hydrolase superfamily
ECA1228_g21168.t1	IPR033453	Glycosyl hydrolase family 30, TIM-barrel domain
ECA1228_g21168.t1	IPR001139	Glycoside hydrolase family 30
ECA1228_g21168.t1	IPR033452	Glycosyl hydrolase family 30, beta sandwich domain
ECA1228_g5145.t1	IPR012885	Sdz-33, F-box domain
ECA1228_g5145.t1	IPR001810	F-box domain
ECA1228_g5145.t1	IPR053222	Zygotic Embryogenesis-Associated Protein
ECA1228_g2433.t1	IPR000998	MAM domain
ECA1228_g2433.t1	IPR013320	Concanavalin A-like lectin/glucanase domain superfamily
ECA1228_g9798.t1	IPR029058	Alpha/Beta hydrolase fold
ECA1228_g9798.t1	IPR002918	Lipase EstA/Esterase EstB
ECA1228_g5272.t1	IPR029044	Nucleotide-diphospho-sugar transferases
ECA1228_g5272.t1	IPR045885	N-acetylgalactosaminyltransferase
ECA1228_g5272.t1	IPR001173	Glycosyltransferase 2-like
ECA1228_g18934.t1	IPR000884	Thrombospondin type-1 (TSP1) repeat
ECA1228_g20701.t1	IPR010989	SNARE
ECA1228_g20701.t1	IPR000727	Target SNARE coiled-coil homology domain
ECA1228_g20701.t1	IPR007705	Vesicle transport v-SNARE, N-terminal
ECA1228_g20701.t1	IPR038407	Vesicle transport v-SNARE, N-terminal domain superfamily
ECA1228_g20701.t1	IPR027027	GOSR2/Membrin/Bos1
ECA1228_g11380.t1	IPR017441	Protein kinase, ATP binding site
ECA1228_g11380.t1	IPR011009	Protein kinase-like domain superfamily
ECA1228_g11380.t1	IPR050108	Cyclin-dependent kinase
ECA1228_g11380.t1	IPR000719	Protein kinase domain
ECA1228_g11380.t1	IPR008271	Serine/threonine-protein kinase, active site
ECA1228_g61.t1	IPR001565	Synaptotagmin
ECA1228_g61.t1	IPR035892	C2 domain superfamily
ECA1228_g61.t1	IPR000008	C2 domain
ECA1228_g11759.t1	IPR046360	T-box transcription factor, DNA-binding domain
ECA1228_g11759.t1	IPR008967	p53-like transcription factor, DNA-binding domain superfamily
ECA1228_g11759.t1	IPR001699	T-box transcription factor
ECA1228_g11759.t1	IPR036960	T-box superfamily
ECA1228_g10366.t1	IPR000863	Sulfotransferase domain
ECA1228_g10366.t1	IPR027417	P-loop containing nucleoside triphosphate hydrolase
ECA1228_g10366.t1	IPR037359	Heparan sulfate sulfotransferase
ECA1228_g3204.t1	IPR050271	UDP-glycosyltransferase
ECA1228_g3204.t1	IPR002213	UDP-glucuronosyl/UDP-glucosyltransferase
ECA1228_g3204.t1	IPR035595	UDP-glycosyltransferase family, conserved site
ECA1228_g4002.t1	IPR017452	GPCR, rhodopsin-like, 7TM
ECA1228_g4002.t1	IPR019427	7TM GPCR, serpentine receptor class w (Srw)
ECA1228_g9039.t1	IPR017441	Protein kinase, ATP binding site
ECA1228_g9039.t1	IPR000719	Protein kinase domain
ECA1228_g9039.t1	IPR008271	Serine/threonine-protein kinase, active site
ECA1228_g9039.t1	IPR011009	Protein kinase-like domain superfamily
ECA1228_g10991.t1	IPR000884	Thrombospondin type-1 (TSP1) repeat
ECA1228_g10991.t1	IPR036383	Thrombospondin type-1 repeat superfamily
ECA1228_g10149.t2	IPR004012	RUN domain
ECA1228_g10149.t2	IPR047277	DENN domain-containing protein 5A/B, PLAT/LH2 domain
ECA1228_g10149.t2	IPR005112	dDENN domain
ECA1228_g10149.t2	IPR037213	RUN domain superfamily
ECA1228_g10149.t2	IPR001024	PLAT/LH2 domain
ECA1228_g10149.t2	IPR005113	uDENN domain
ECA1228_g10149.t2	IPR047278	DENN domain-containing protein 5A/B
ECA1228_g10149.t2	IPR001194	cDENN domain
ECA1228_g10149.t2	IPR037516	Tripartite DENN domain
ECA1228_g10149.t2	IPR043153	DENN domain, C-terminal lobe
ECA1228_g10149.t2	IPR036392	PLAT/LH2 domain superfamily
ECA1228_g1076.t1	IPR008164	Repeat of unknown function XGLTT
ECA1228_g12551.t1	IPR027038	Ran GTPase-activating protein
ECA1228_g12551.t1	IPR032675	Leucine-rich repeat domain superfamily
ECA1228_g12551.t1	IPR001611	Leucine-rich repeat
ECA1228_g14259.t1	IPR038479	Transthyretin-like superfamily
ECA1228_g14259.t1	IPR001534	Transthyretin-like
ECA1228_g5471.t2	IPR007284	Ground-like domain
ECA1228_g19880.t1	IPR000668	Peptidase C1A, papain C-terminal
ECA1228_g19880.t1	IPR039417	Papain-like cysteine endopeptidase
ECA1228_g19880.t1	IPR038765	Papain-like cysteine peptidase superfamily
ECA1228_g19880.t1	IPR013128	Peptidase C1A
ECA1228_g10139.t1	IPR012423	Chromatin modification-related protein Eaf7/MRGBP
ECA1228_g19097.t1	IPR013057	Amino acid transporter, transmembrane domain
ECA1228_g14233.t1	IPR025884	Methyl-CpG binding protein 2/3, C-terminal domain
ECA1228_g14825.t2	IPR017907	Zinc finger, RING-type, conserved site
ECA1228_g14825.t2	IPR001841	Zinc finger, RING-type
ECA1228_g14825.t2	IPR042123	Zip3/RNF212-like
ECA1228_g14991.t2	IPR036872	CH domain superfamily
ECA1228_g14991.t2	IPR000048	IQ motif, EF-hand binding site
ECA1228_g14991.t2	IPR001715	Calponin homology domain
ECA1228_g14991.t2	IPR051185	Abnormal Spindle-like Microcephaly-associated
ECA1228_g5120.t1	IPR056899	NUP210, Ig-like domain 9
ECA1228_g5120.t1	IPR045197	Nuclear pore membrane glycoprotein 210-like
ECA1228_g19420.t1	IPR006569	CID domain
ECA1228_g19420.t1	IPR008942	ENTH/VHS
ECA1228_g19420.t1	IPR047415	Pcf11, CID domain
ECA1228_g19420.t1	IPR045154	Protein PCF11-like
ECA1228_g18832.t1	IPR025714	Methyltransferase domain
ECA1228_g18832.t1	IPR029063	S-adenosyl-L-methionine-dependent methyltransferase superfamily
ECA1228_g18832.t1	IPR051419	Lysine/N-terminal Methyltransferase Superfamily
ECA1228_g20280.t1	IPR001810	F-box domain
ECA1228_g20280.t1	IPR040161	F-box A protein FB224
ECA1228_g20280.t1	IPR002900	Domain of unknown function DUF38/FTH, Caenorhabditis species
ECA1228_g20280.t1	IPR036047	F-box-like domain superfamily
ECA1228_g22236.t1	IPR003439	ABC transporter-like, ATP-binding domain
ECA1228_g22236.t1	IPR027417	P-loop containing nucleoside triphosphate hydrolase
ECA1228_g22236.t1	IPR026082	ABC transporter A
ECA1228_g22236.t1	IPR017871	ABC transporter-like, conserved site
ECA1228_g22236.t1	IPR056264	ABCA1-4-like, C-terminal R2 regulatory domain
ECA1228_g22236.t1	IPR003593	AAA+ ATPase domain
ECA1228_g22236.t1	IPR013525	ABC-2 type transporter, transmembrane domain
ECA1228_g22399.t3	IPR019420	7TM GPCR, serpentine receptor class bc (Srbc)
ECA1228_g15226.t1	IPR053720	Proteasome Assembly Chaperone
ECA1228_g6255.t1	IPR013126	Heat shock protein 70 family
ECA1228_g6255.t1	IPR029048	Heat shock protein 70kD, C-terminal domain superfamily
ECA1228_g6255.t1	IPR043129	ATPase, nucleotide binding domain
ECA1228_g6255.t1	IPR029047	Heat shock protein 70kD, peptide-binding domain superfamily
ECA1228_g14977.t1	IPR007829	TM2 domain
ECA1228_g18761.t1	IPR053345	Ankyrin repeat-containing protein
ECA1228_g4352.t1	IPR005047	7TM GPCR, serpentine receptor class xa (Srxa)
ECA1228_g6254.t1	IPR005786	Branched-chain amino acid aminotransferase II
ECA1228_g6254.t1	IPR018300	Aminotransferase, class IV, conserved site
ECA1228_g6254.t1	IPR043132	Branched-chain-amino-acid aminotransferase-like, C-terminal
ECA1228_g6254.t1	IPR001544	Aminotransferase class IV
ECA1228_g6254.t1	IPR033939	Branched-chain aminotransferase
ECA1228_g6254.t1	IPR043131	Branched-chain-amino-acid aminotransferase-like, N-terminal
ECA1228_g6254.t1	IPR036038	Aminotransferase-like, PLP-dependent enzymes
ECA1228_g13714.t1	IPR001627	Sema domain
ECA1228_g13714.t1	IPR015943	WD40/YVTN repeat-like-containing domain superfamily
ECA1228_g13714.t1	IPR027231	Semaphorin
ECA1228_g13714.t1	IPR036352	Sema domain superfamily
ECA1228_g13714.t1	IPR016201	PSI domain
ECA1228_g19506.t1	IPR013083	Zinc finger, RING/FYVE/PHD-type
ECA1228_g19506.t1	IPR001841	Zinc finger, RING-type
ECA1228_g19506.t1	IPR017907	Zinc finger, RING-type, conserved site
ECA1228_g13590.t2	IPR004102	Poly(ADP-ribose) polymerase, regulatory domain
ECA1228_g13590.t2	IPR012317	Poly(ADP-ribose) polymerase, catalytic domain
ECA1228_g13590.t2	IPR050800	ADP-ribosyltransferase diphtheria toxin-like
ECA1228_g13590.t2	IPR036616	Poly(ADP-ribose) polymerase, regulatory domain superfamily
ECA1228_g14789.t1	IPR051558	Metallophosphoesterase Purple Acid Phosphatase
ECA1228_g14789.t1	IPR029052	Metallo-dependent phosphatase-like
ECA1228_g14789.t1	IPR004843	Calcineurin-like, phosphoesterase domain
ECA1228_g14789.t1	IPR024927	Purple acid phosphatase
ECA1228_g10309.t1	IPR036771	F0F1 ATP synthase delta/epsilon subunit, N-terminal
