## Supplementary Table 9 for "The *Caenorhabditis elegans* pangenome elucidates hyper-divergent region gene content to reveal extensive gene copy-number variation and a novel anthelmintic resistance locus": Supplementary_Table_9.tsv (part 54 of 477)

tran	IPR_accession	IPR_description
ECA1228_g10309.t1	IPR001469	ATP synthase, F1 complex, delta/epsilon subunit
ECA1228_g10309.t1	IPR020546	ATP synthase, F1 complex, delta/epsilon subunit, N-terminal
ECA1228_g1870.t1	IPR016186	C-type lectin-like/link domain superfamily
ECA1228_g1870.t1	IPR016187	C-type lectin fold
ECA1228_g18211.t1	IPR008758	Peptidase S28
ECA1228_g18211.t1	IPR029058	Alpha/Beta hydrolase fold
ECA1228_g13225.t2	IPR001507	Zona pellucida domain
ECA1228_g13225.t2	IPR056953	Cuticlin, N-terminal domain
ECA1228_g13225.t2	IPR057475	Cuticlin, C-terminal domain
ECA1228_g13225.t2	IPR051962	Cuticlin domain-containing protein
ECA1228_g10209.t1	IPR003582	ShKT domain
ECA1228_g10430.t1	IPR045860	Snake toxin-like superfamily
ECA1228_g10747.t1	IPR000242	Tyrosine-specific protein phosphatase, PTPase domain
ECA1228_g10747.t1	IPR003595	Protein-tyrosine phosphatase, catalytic
ECA1228_g10747.t1	IPR000387	Tyrosine-specific protein phosphatases domain
ECA1228_g10747.t1	IPR029021	Protein-tyrosine phosphatase-like
ECA1228_g14773.t1	IPR013087	Zinc finger C2H2-type
ECA1228_g14773.t1	IPR036236	Zinc finger C2H2 superfamily
ECA1228_g14773.t1	IPR050331	Zinc finger
ECA1228_g14085.t3	IPR007274	Ctr copper transporter
ECA1228_g14777.t1	IPR011989	Armadillo-like helical
ECA1228_g14777.t1	IPR016024	Armadillo-type fold
ECA1228_g14777.t1	IPR058033	Tubulin-folding cofactor D, ARM repeats
ECA1228_g14777.t1	IPR033162	Tubulin-folding cofactor D
ECA1228_g14777.t1	IPR022577	Tubulin-folding cofactor D, C-terminal domain
ECA1228_g20053.t1	IPR029034	Cystine-knot cytokine
ECA1228_g20053.t1	IPR000072	PDGF/VEGF domain
ECA1228_g447.t1	IPR048420	Zap1-like, C2H2 zinc finger 1
ECA1228_g447.t1	IPR013087	Zinc finger C2H2-type
ECA1228_g11456.t1	IPR036179	Immunoglobulin-like domain superfamily
ECA1228_g11456.t1	IPR013783	Immunoglobulin-like fold
ECA1228_g11456.t1	IPR013151	Immunoglobulin-like beta-sandwich domain
ECA1228_g11456.t1	IPR003599	Immunoglobulin domain subtype
ECA1228_g11456.t1	IPR037448	Zwei Ig domain protein zig-8
ECA1228_g11456.t1	IPR003598	Immunoglobulin subtype 2
ECA1228_g11456.t1	IPR007110	Immunoglobulin-like domain
ECA1228_g11456.t1	IPR013106	Immunoglobulin V-set domain
ECA1228_g16687.t1	IPR000609	7TM GPCR, serpentine receptor class g (Srg)
ECA1228_g17458.t1	IPR017452	GPCR, rhodopsin-like, 7TM
ECA1228_g22193.t1	IPR033053	Histone transcription regulator 3/CABIN1
ECA1228_g14780.t1	IPR006603	PQ-loop repeat
ECA1228_g14780.t1	IPR052241	Solute Carrier Family 66 (SLC66) and Scramblase ANY1
ECA1228_g9264.t1	IPR027485	AMMECR1, N-terminal
ECA1228_g9264.t1	IPR002733	AMMECR1 domain
ECA1228_g9264.t1	IPR036071	AMMECR1 domain superfamily
ECA1228_g9264.t1	IPR023473	AMMECR1
ECA1228_g4703.t1	IPR005515	Vitelline membrane outer layer protein I (VOMI)
ECA1228_g4703.t1	IPR036706	Vitelline membrane outer layer protein I (VOMI) superfamily
ECA1228_g13291.t1	IPR020067	Frizzled domain
ECA1228_g13291.t1	IPR036790	Frizzled cysteine-rich domain superfamily
ECA1228_g13291.t1	IPR017981	GPCR, family 2-like, 7TM
ECA1228_g13291.t1	IPR000539	Frizzled/Smoothened, 7TM
ECA1228_g13291.t1	IPR015526	Frizzled/secreted frizzled-related protein
ECA1228_g21431.t1	IPR006583	PAN-3 domain
ECA1228_g5531.t1	IPR000884	Thrombospondin type-1 (TSP1) repeat
ECA1228_g5531.t1	IPR036383	Thrombospondin type-1 repeat superfamily
ECA1228_g795.t1	IPR019428	7TM GPCR, serpentine receptor class r (Str)
ECA1228_g16385.t1	IPR003582	ShKT domain
ECA1228_g16020.t2	IPR006735	Replication termination factor 2
ECA1228_g16020.t2	IPR027799	Replication termination factor 2, RING-finger
ECA1228_g646.t1	IPR050196	Cytochrome P450 Monooxygenases
ECA1228_g646.t1	IPR017972	Cytochrome P450, conserved site
ECA1228_g646.t1	IPR036396	Cytochrome P450 superfamily
ECA1228_g646.t1	IPR001128	Cytochrome P450
ECA1228_g646.t1	IPR002401	Cytochrome P450, E-class, group I
ECA1228_g9201.t1	IPR051342	PDZ domain-containing scaffold protein
ECA1228_g9201.t1	IPR001478	PDZ domain
ECA1228_g9201.t1	IPR036034	PDZ superfamily
ECA1228_g13214.t1	IPR002347	Short-chain dehydrogenase/reductase SDR
ECA1228_g13214.t1	IPR036291	NAD(P)-binding domain superfamily
ECA1228_g18108.t1	IPR001611	Leucine-rich repeat
ECA1228_g18108.t1	IPR050333	Small Leucine-Rich Proteoglycans
ECA1228_g18108.t1	IPR032675	Leucine-rich repeat domain superfamily
ECA1228_g18108.t1	IPR003591	Leucine-rich repeat, typical subtype
ECA1228_g20083.t1	IPR057641	W02B3.4-like, N-terminal domain
ECA1228_g20083.t1	IPR009644	FKTN/MNN4/W02B3.4-1/T07A5.1
ECA1228_g1769.t1	IPR016187	C-type lectin fold
ECA1228_g1769.t1	IPR016186	C-type lectin-like/link domain superfamily
ECA1228_g13307.t1	IPR000276	G protein-coupled receptor, rhodopsin-like
ECA1228_g13307.t1	IPR017452	GPCR, rhodopsin-like, 7TM
ECA1228_g1575.t1	IPR019430	7TM GPCR, serpentine receptor class x (Srx)
ECA1228_g16213.t1	IPR000859	CUB domain
ECA1228_g16213.t1	IPR035914	Spermadhesin, CUB domain superfamily
ECA1228_g16213.t1	IPR053207	Non-NMDA Glutamate Receptor Accessory Protein
ECA1228_g16213.t1	IPR002172	Low-density lipoprotein (LDL) receptor class A repeat
ECA1228_g4953.t1	IPR019429	7TM GPCR, serpentine chemoreceptor class i (Sri)
ECA1228_g15104.t1	IPR018108	Mitochondrial carrier protein, transmembrane region
ECA1228_g15104.t1	IPR023395	Mitochondrial carrier protein domain superfamily
ECA1228_g15104.t1	IPR044677	Mitochondrial phosphate carrier protein SLC25A3/Pic2/Mir1-like
ECA1228_g3407.t1	IPR028364	Ribosomal protein uL1/ribosomal biogenesis protein
ECA1228_g3407.t1	IPR023674	Ribosomal protein uL1-like
ECA1228_g3407.t1	IPR016095	Large ribosomal subunit protein uL1, 3-layer alpha/beta-sandwich domain
ECA1228_g1151.t1	IPR000182	GNAT domain
ECA1228_g1151.t1	IPR044542	N-alpha-acetyltransferase 30-like
ECA1228_g1151.t1	IPR016181	Acyl-CoA N-acyltransferase
ECA1228_g16038.t1	IPR037519	LITAF domain containing protein
ECA1228_g16038.t1	IPR006629	LPS-induced tumour necrosis factor alpha factor
ECA1228_g5338.t1	IPR002110	Ankyrin repeat
ECA1228_g5338.t1	IPR036770	Ankyrin repeat-containing domain superfamily
ECA1228_g9093.t1	IPR007014	FUN14
ECA1228_g3047.t1	IPR011701	Major facilitator superfamily
ECA1228_g3047.t1	IPR036259	MFS transporter superfamily
ECA1228_g3047.t1	IPR019427	7TM GPCR, serpentine receptor class w (Srw)
ECA1228_g6032.t1	IPR008164	Repeat of unknown function XGLTT
ECA1228_g11547.t1	IPR029058	Alpha/Beta hydrolase fold
ECA1228_g11547.t1	IPR002921	Fungal lipase-type domain
ECA1228_g6122.t1	IPR057053	ZMYND11/ZMYD8, MYND zinc finger
ECA1228_g6122.t1	IPR002893	Zinc finger, MYND-type
ECA1228_g6122.t1	IPR047269	Zinc finger MYND domain-containing protein 11
ECA1228_g13514.t1	IPR008498	Protein of unknown function DUF780, Caenorhabditis species
ECA1228_g14310.t1	IPR000225	Armadillo
ECA1228_g14310.t1	IPR036975	Importin-alpha, importin-beta-binding domain superfamily
ECA1228_g14310.t1	IPR002652	Importin-alpha, importin-beta-binding domain
ECA1228_g14310.t1	IPR032413	Atypical Arm repeat
ECA1228_g14310.t1	IPR011989	Armadillo-like helical
ECA1228_g14310.t1	IPR016024	Armadillo-type fold
ECA1228_g14310.t1	IPR024931	Importin subunit alpha
ECA1228_g13084.t2	IPR002129	Pyridoxal phosphate-dependent decarboxylase
ECA1228_g13084.t2	IPR015421	Pyridoxal phosphate-dependent transferase, major domain
ECA1228_g13084.t2	IPR010977	Aromatic-L-amino-acid decarboxylase
ECA1228_g13084.t2	IPR015424	Pyridoxal phosphate-dependent transferase
ECA1228_g13084.t2	IPR015422	Pyridoxal phosphate-dependent transferase, small domain
ECA1228_g5214.t1	IPR000210	BTB/POZ domain
ECA1228_g5214.t1	IPR011333	SKP1/BTB/POZ domain superfamily
ECA1228_g3415.t1	IPR033122	LETM1-like, ribosome-binding domain
ECA1228_g3415.t1	IPR002048	EF-hand domain
ECA1228_g3415.t1	IPR044202	LETM1/MDM38-like
ECA1228_g14920.t2	IPR056747	VPS13-like, middle region
ECA1228_g14920.t2	IPR056748	Intermembrane lipid transfer protein VPS13-like, C-terminal
ECA1228_g14920.t2	IPR026847	Vacuolar protein sorting-associated protein 13
ECA1228_g14920.t2	IPR009543	Vacuolar protein sorting-associated protein 13, VPS13 adaptor binding domain
ECA1228_g14920.t2	IPR026854	Vacuolar protein sorting-associated protein 13, N-terminal domain
ECA1228_g13678.t1	IPR017907	Zinc finger, RING-type, conserved site
ECA1228_g13678.t1	IPR013083	Zinc finger, RING/FYVE/PHD-type
ECA1228_g13678.t1	IPR001841	Zinc finger, RING-type
ECA1228_g13678.t1	IPR052667	E3 ubiquitin-protein ligase RING-type
ECA1228_g9902.t2	IPR019534	Protein of unknown function DUF2452
ECA1228_g11314.t1	IPR005020	Protein LIN-8
ECA1228_g14084.t1	IPR000711	ATPase, OSCP/delta subunit
ECA1228_g14084.t1	IPR026015	F1F0 ATP synthase OSCP/delta subunit, N-terminal domain superfamily
ECA1228_g1840.t1	IPR036880	Pancreatic trypsin inhibitor Kunitz domain superfamily
ECA1228_g1840.t1	IPR003598	Immunoglobulin subtype 2
ECA1228_g1840.t1	IPR002223	Pancreatic trypsin inhibitor Kunitz domain
ECA1228_g1840.t1	IPR003599	Immunoglobulin domain subtype
ECA1228_g1840.t1	IPR036179	Immunoglobulin-like domain superfamily
ECA1228_g1840.t1	IPR050098	Tissue factor pathway inhibitor/Kunitz-type serine protease inhibitor-like
ECA1228_g1840.t1	IPR010909	PLAC
ECA1228_g1840.t1	IPR007110	Immunoglobulin-like domain
ECA1228_g1840.t1	IPR020901	Proteinase inhibitor I2, Kunitz, conserved site
ECA1228_g1840.t1	IPR013783	Immunoglobulin-like fold
ECA1228_g15965.t1	IPR012336	Thioredoxin-like fold
ECA1228_g15965.t1	IPR036249	Thioredoxin-like superfamily
ECA1228_g15965.t1	IPR052259	Nucleoredoxin-like
ECA1228_g15965.t1	IPR013766	Thioredoxin domain
ECA1228_g17318.t1	IPR011705	BTB/Kelch-associated
ECA1228_g17403.t1	IPR050879	Acyltransferase 3
ECA1228_g17403.t1	IPR002656	Acyltransferase 3 domain
ECA1228_g17403.t1	IPR043968	SGNH domain
ECA1228_g20730.t1	IPR020846	Major facilitator superfamily domain
ECA1228_g20730.t1	IPR036259	MFS transporter superfamily
ECA1228_g20730.t1	IPR005828	Major facilitator, sugar transporter-like
ECA1228_g7598.t1	IPR036026	Seven-hairpin glycosidases
ECA1228_g7598.t1	IPR012341	Six-hairpin glycosidase-like superfamily
ECA1228_g7598.t1	IPR050749	Glycosyl Hydrolase Family 47
ECA1228_g7598.t1	IPR001382	Glycoside hydrolase family 47
ECA1228_g58.t1	IPR026112	Amnionless
ECA1228_g14396.t1	IPR005514	Chymotrypsin family Peptidase-S1
ECA1228_g14396.t1	IPR001254	Serine proteases, trypsin domain
ECA1228_g14396.t1	IPR009003	Peptidase S1, PA clan
ECA1228_g14396.t1	IPR043504	Peptidase S1, PA clan, chymotrypsin-like fold
ECA1228_g12395.t1	IPR001012	UBX domain
ECA1228_g12395.t1	IPR029071	Ubiquitin-like domain superfamily
ECA1228_g313.t1	IPR002900	Domain of unknown function DUF38/FTH, Caenorhabditis species
ECA1228_g313.t1	IPR040161	F-box A protein FB224
ECA1228_g20715.t1	IPR045299	NDUFA6, LYR domain
ECA1228_g20715.t1	IPR016488	NADH dehydrogenase [ubiquinone] (complex I), alpha subcomplex, subunit 6
ECA1228_g15536.t1	IPR053222	Zygotic Embryogenesis-Associated Protein
ECA1228_g15536.t1	IPR012885	Sdz-33, F-box domain
ECA1228_g8902.t1	IPR052709	Transposase-Methyltransferase Hybrid
ECA1228_g8902.t1	IPR027267	AH/BAR domain superfamily
ECA1228_g8902.t1	IPR041426	Mos1 transposase, HTH domain
ECA1228_g8902.t1	IPR001888	Transposase, type 1
ECA1228_g8902.t1	IPR036397	Ribonuclease H superfamily
ECA1228_g8902.t1	IPR004148	BAR domain
ECA1228_g19768.t1	IPR026299	Mitochondrial 28S ribosomal protein S31
ECA1228_g11231.t1	IPR000210	BTB/POZ domain
ECA1228_g11231.t1	IPR045068	BTB/POZ domain-containing adapter for CUL3-mediated RhoA degradation protein 1-3
ECA1228_g11231.t1	IPR003131	Potassium channel tetramerisation-type BTB domain
ECA1228_g11231.t1	IPR011333	SKP1/BTB/POZ domain superfamily
ECA1228_g11384.t1	IPR006121	Heavy metal-associated domain, HMA
ECA1228_g11384.t1	IPR017969	Heavy-metal-associated, conserved site
ECA1228_g11384.t1	IPR006122	Heavy metal-associated domain, copper ion-binding
ECA1228_g11384.t1	IPR036163	Heavy metal-associated domain superfamily
ECA1228_g6309.t1	IPR035969	Rab-GAP-TBC domain superfamily
ECA1228_g6309.t1	IPR000195	Rab-GAP-TBC domain
ECA1228_g5465.t2	IPR000242	Tyrosine-specific protein phosphatase, PTPase domain
ECA1228_g5465.t2	IPR029021	Protein-tyrosine phosphatase-like
ECA1228_g5465.t2	IPR050348	Protein-Tyrosine Phosphatase
ECA1228_g5465.t2	IPR003595	Protein-tyrosine phosphatase, catalytic
ECA1228_g1718.t1	IPR019420	7TM GPCR, serpentine receptor class bc (Srbc)
ECA1228_g11126.t2	IPR000626	Ubiquitin-like domain
ECA1228_g11126.t2	IPR029071	Ubiquitin-like domain superfamily
ECA1228_g9904.t1	IPR012677	Nucleotide-binding alpha-beta plait domain superfamily
ECA1228_g9904.t1	IPR000504	RNA recognition motif domain
ECA1228_g9904.t1	IPR034158	SF3B4, RNA recognition motif 1
ECA1228_g9904.t1	IPR035979	RNA-binding domain superfamily
ECA1228_g9904.t1	IPR034159	SF3B4, RNA recognition motif 2
ECA1228_g9904.t1	IPR052084	Spliceosome-associated SF3B4 subunit
ECA1228_g7572.t1	IPR029058	Alpha/Beta hydrolase fold
ECA1228_g7572.t1	IPR042269	Serine carboxypeptidase S28, SKS domain
ECA1228_g7572.t1	IPR008758	Peptidase S28
ECA1228_g813.t1	IPR036396	Cytochrome P450 superfamily
ECA1228_g813.t1	IPR050182	Cytochrome P450 family 2
ECA1228_g813.t1	IPR001128	Cytochrome P450
ECA1228_g813.t1	IPR002401	Cytochrome P450, E-class, group I
ECA1228_g813.t1	IPR017972	Cytochrome P450, conserved site
ECA1228_g818.t1	IPR036396	Cytochrome P450 superfamily
ECA1228_g818.t1	IPR050182	Cytochrome P450 family 2
ECA1228_g818.t1	IPR001128	Cytochrome P450
ECA1228_g818.t1	IPR002401	Cytochrome P450, E-class, group I
ECA1228_g818.t1	IPR017972	Cytochrome P450, conserved site
ECA1228_g13043.t1	IPR018108	Mitochondrial carrier protein, transmembrane region
ECA1228_g13043.t1	IPR023395	Mitochondrial carrier protein domain superfamily
ECA1228_g13043.t1	IPR049563	Tricarboxylate transport protein-like
ECA1228_g12998.t1	IPR035979	RNA-binding domain superfamily
ECA1228_g12998.t1	IPR012677	Nucleotide-binding alpha-beta plait domain superfamily
ECA1228_g12998.t1	IPR000504	RNA recognition motif domain
ECA1228_g12998.t1	IPR012975	NOPS
ECA1228_g20511.t1	IPR003839	7TM GPCR, serpentine receptor class u (Sru)
ECA1228_g17358.t1	IPR003839	7TM GPCR, serpentine receptor class u (Sru)
ECA1228_g20590.t3	IPR001683	Phox homology
ECA1228_g20590.t3	IPR027267	AH/BAR domain superfamily
ECA1228_g20590.t3	IPR014536	Sorting nexin 9 family
ECA1228_g20590.t3	IPR036871	PX domain superfamily
ECA1228_g20590.t3	IPR019497	Sorting nexin protein, WASP-binding domain
ECA1228_g12778.t1	IPR000659	Pyridoxamine 5'-phosphate oxidase
ECA1228_g12778.t1	IPR019740	Pyridoxamine 5'-phosphate oxidase, conserved site
ECA1228_g12778.t1	IPR011576	Pyridoxamine 5'-phosphate oxidase, N-terminal
ECA1228_g12778.t1	IPR019576	Pyridoxine 5'-phosphate oxidase, dimerisation, C-terminal
ECA1228_g12778.t1	IPR012349	FMN-binding split barrel
ECA1228_g4094.t1	IPR019428	7TM GPCR, serpentine receptor class r (Str)
ECA1228_g9989.t1	IPR003607	HD/PDEase domain
ECA1228_g9989.t1	IPR023174	3'5'-cyclic nucleotide phosphodiesterase, conserved site
ECA1228_g9989.t1	IPR023088	3'5'-cyclic nucleotide phosphodiesterase
ECA1228_g9989.t1	IPR002073	3'5'-cyclic nucleotide phosphodiesterase, catalytic domain
ECA1228_g9989.t1	IPR040844	Phosphodiesterase 4 upstream conserved regions (UCR)
ECA1228_g9989.t1	IPR036971	3'5'-cyclic nucleotide phosphodiesterase, catalytic domain superfamily
ECA1228_g19148.t1	IPR005139	Peptide chain release factor
ECA1228_g19148.t1	IPR050057	Prokaryotic/Mitochondrial Release Factor
ECA1228_g19148.t1	IPR000352	Peptide chain release factor class I
ECA1228_g19148.t1	IPR045853	Peptide chain release factor class I superfamily
ECA1228_g20445.t1	IPR001841	Zinc finger, RING-type
ECA1228_g20445.t1	IPR018957	Zinc finger, C3HC4 RING-type
ECA1228_g20445.t1	IPR052667	E3 ubiquitin-protein ligase RING-type
ECA1228_g20445.t1	IPR013083	Zinc finger, RING/FYVE/PHD-type
ECA1228_g3022.t1	IPR036259	MFS transporter superfamily
ECA1228_g3022.t1	IPR011701	Major facilitator superfamily
ECA1228_g3022.t1	IPR049680	Choline/ethanolamine transporter FLVCR1-2/SLC49-like
ECA1228_g17419.t1	IPR036869	Chaperone J-domain superfamily
ECA1228_g17419.t1	IPR001623	DnaJ domain
ECA1228_g7364.t1	IPR001534	Transthyretin-like
ECA1228_g7364.t1	IPR038479	Transthyretin-like superfamily
ECA1228_g15375.t1	IPR000244	Large ribosomal subunit protein bL9
ECA1228_g15375.t1	IPR009027	Large ribosomal subunit protein bL9/RNase H1, N-terminal
ECA1228_g15375.t1	IPR036935	Large ribosomal subunit protein bL9, N-terminal domain superfamily
ECA1228_g15375.t1	IPR020070	Large ribosomal subunit protein bL9, N-terminal
ECA1228_g21903.t1	IPR006762	Gtr1/RagA G protein
ECA1228_g21903.t1	IPR027417	P-loop containing nucleoside triphosphate hydrolase
ECA1228_g2532.t1	IPR002619	Domain of unknown function CX
ECA1228_g2866.t1	IPR004344	Tubulin-tyrosine ligase/Tubulin polyglutamylase
ECA1228_g7628.t1	IPR050177	Bifunctional lipid A modification and metabolic enzymes
ECA1228_g7628.t1	IPR002225	3-beta hydroxysteroid dehydrogenase/isomerase
ECA1228_g7628.t1	IPR036291	NAD(P)-binding domain superfamily
ECA1228_g7848.t1	IPR000961	AGC-kinase, C-terminal
ECA1228_g7848.t1	IPR017892	Protein kinase, C-terminal
ECA1228_g7848.t1	IPR000719	Protein kinase domain
ECA1228_g7848.t1	IPR017441	Protein kinase, ATP binding site
ECA1228_g7848.t1	IPR050839	Rho-associated Serine/Threonine Kinase
ECA1228_g7848.t1	IPR011009	Protein kinase-like domain superfamily
ECA1228_g7848.t1	IPR008271	Serine/threonine-protein kinase, active site
ECA1228_g18957.t1	IPR019438	Queuosine salvage protein family
ECA1228_g22308.t1	IPR017452	GPCR, rhodopsin-like, 7TM
ECA1228_g22308.t1	IPR019430	7TM GPCR, serpentine receptor class x (Srx)
ECA1228_g22308.t1	IPR000276	G protein-coupled receptor, rhodopsin-like
ECA1228_g11794.t1	IPR042222	Dynein heavy chain, domain 2, N-terminal
ECA1228_g11794.t1	IPR027417	P-loop containing nucleoside triphosphate hydrolase
ECA1228_g11794.t1	IPR013602	Dynein heavy chain, linker
ECA1228_g13777.t1	IPR013083	Zinc finger, RING/FYVE/PHD-type
ECA1228_g13777.t1	IPR051435	RING finger E3 ubiquitin-protein ligases
ECA1228_g13777.t1	IPR001841	Zinc finger, RING-type
ECA1228_g16455.t1	IPR018817	7TM GPCR, serpentine receptor class z (Srz)
ECA1228_g5060.t1	IPR008164	Repeat of unknown function XGLTT
ECA1228_g11311.t1	IPR005020	Protein LIN-8
ECA1228_g1555.t1	IPR038566	Mediator complex, subunit Med6 superfamily
ECA1228_g1555.t1	IPR007018	Mediator complex, subunit Med6
ECA1228_g1555.t1	IPR016820	Mediator complex, subunit Med6, metazoa/plant
ECA1228_g2772.t1	IPR000609	7TM GPCR, serpentine receptor class g (Srg)
ECA1228_g3283.t1	IPR014352	FERM/acyl-CoA-binding protein superfamily
ECA1228_g3283.t1	IPR035963	FERM superfamily, second domain
ECA1228_g3283.t1	IPR001849	Pleckstrin homology domain
ECA1228_g3283.t1	IPR000299	FERM domain
ECA1228_g3283.t1	IPR019748	FERM central domain
ECA1228_g3283.t1	IPR038185	MyTH4 domain superfamily
ECA1228_g3283.t1	IPR000857	MyTH4 domain
ECA1228_g3283.t1	IPR019749	Band 4.1 domain
ECA1228_g3283.t1	IPR011993	PH-like domain superfamily
ECA1228_g16224.t1	IPR001848	Small ribosomal subunit protein uS10
ECA1228_g16224.t1	IPR027486	Small ribosomal subunit protein uS10 domain
ECA1228_g16224.t1	IPR036838	Small ribosomal subunit protein uS10 domain superfamily
ECA1228_g16224.t1	IPR005729	Small ribosomal subunit protein uS10, eukaryotic/archaeal
ECA1228_g20433.t1	IPR000276	G protein-coupled receptor, rhodopsin-like
ECA1228_g20433.t1	IPR017452	GPCR, rhodopsin-like, 7TM
ECA1228_g12733.t1	IPR015683	Ionotropic glutamate receptor
ECA1228_g12733.t1	IPR001828	Receptor, ligand binding region
ECA1228_g12733.t1	IPR001320	Ionotropic glutamate receptor, C-terminal
ECA1228_g12733.t1	IPR001508	Ionotropic glutamate receptor, metazoa
ECA1228_g12733.t1	IPR019594	Ionotropic glutamate receptor, L-glutamate and glycine-binding domain
ECA1228_g12733.t1	IPR028082	Periplasmic binding protein-like I
ECA1228_g17764.t1	IPR032776	CECR6/TMEM121 family
ECA1228_g17764.t1	IPR026624	Cat eye syndrome critical region protein 6
ECA1228_g4284.t1	IPR019428	7TM GPCR, serpentine receptor class r (Str)
ECA1228_g1511.t1	IPR002213	UDP-glucuronosyl/UDP-glucosyltransferase
ECA1228_g1511.t1	IPR050271	UDP-glycosyltransferase
ECA1228_g6319.t1	IPR000580	TSC22/Bun
ECA1228_g6319.t1	IPR047862	TSC22/Bun, conserved site
ECA1228_g18050.t1	IPR036259	MFS transporter superfamily
ECA1228_g4055.t1	IPR049636	Hepatocyte nuclear factor 4-like, DNA-binding domain
ECA1228_g4055.t1	IPR013088	Zinc finger, NHR/GATA-type
ECA1228_g4055.t1	IPR035500	Nuclear hormone receptor-like domain superfamily
ECA1228_g4055.t1	IPR001628	Zinc finger, nuclear hormone receptor-type
ECA1228_g4055.t1	IPR000536	Nuclear hormone receptor, ligand-binding domain
ECA1228_g16801.t1	IPR010347	Tyrosyl-DNA phosphodiesterase I
ECA1228_g16801.t1	IPR001736	Phospholipase D/Transphosphatidylase
ECA1228_g21850.t1	IPR045165	Nitrobindin family
ECA1228_g21850.t1	IPR000742	EGF-like domain
ECA1228_g21850.t1	IPR014878	THAP4-like, heme-binding domain
ECA1228_g21850.t1	IPR012674	Calycin
ECA1228_g21850.t1	IPR003582	ShKT domain
ECA1228_g4622.t1	IPR040161	F-box A protein FB224
ECA1228_g4622.t1	IPR002900	Domain of unknown function DUF38/FTH, Caenorhabditis species
ECA1228_g13232.t1	IPR057143	P-granule-associated protein DEPS-1, second OB-fold
ECA1228_g13232.t1	IPR057139	P-granule-associated protein DEPS-1, first OB-fold
ECA1228_g13232.t1	IPR057144	P-granule-associated protein DEPS-1, sixth OB-fold
ECA1228_g13232.t1	IPR057147	P-granule-associated protein DEPS-1, third OB-fold domain
ECA1228_g18976.t1	IPR003094	Fructose-2,6-bisphosphatase
ECA1228_g18976.t1	IPR027417	P-loop containing nucleoside triphosphate hydrolase
ECA1228_g18976.t1	IPR029033	Histidine phosphatase superfamily
ECA1228_g18976.t1	IPR013078	Histidine phosphatase superfamily, clade-1
ECA1228_g18976.t1	IPR001345	Phosphoglycerate/bisphosphoglycerate mutase, active site
ECA1228_g18976.t1	IPR013079	6-phosphofructo-2-kinase
ECA1228_g12046.t1	IPR003169	GYF domain
ECA1228_g12046.t1	IPR035445	GYF-like domain superfamily
ECA1228_g12937.t1	IPR005920	Imidazolonepropionase
ECA1228_g12937.t1	IPR032466	Metal-dependent hydrolase
ECA1228_g6864.t1	IPR000217	Tubulin
ECA1228_g6864.t1	IPR036525	Tubulin/FtsZ, GTPase domain superfamily
ECA1228_g6864.t1	IPR003008	Tubulin/FtsZ, GTPase domain
ECA1228_g6864.t1	IPR037103	Tubulin/FtsZ-like, C-terminal domain
ECA1228_g6864.t1	IPR002453	Beta tubulin
ECA1228_g6864.t1	IPR017975	Tubulin, conserved site
ECA1228_g6864.t1	IPR023123	Tubulin, C-terminal
ECA1228_g6864.t1	IPR018316	Tubulin/FtsZ, 2-layer sandwich domain
ECA1228_g6864.t1	IPR013838	Beta tubulin, autoregulation binding site
ECA1228_g6864.t1	IPR008280	Tubulin/FtsZ, C-terminal
ECA1228_g11347.t2	IPR002048	EF-hand domain
ECA1228_g11347.t2	IPR011992	EF-hand domain pair
ECA1228_g11347.t2	IPR050230	Calmodulin/Myosin light chain/Troponin C-like
ECA1228_g14349.t1	IPR002645	STAS domain
ECA1228_g14349.t1	IPR036513	STAS domain superfamily
ECA1228_g14349.t1	IPR011547	SLC26A/SulP transporter domain
ECA1228_g14349.t1	IPR001902	SLC26A/SulP transporter
ECA1228_g17545.t1	IPR029033	Histidine phosphatase superfamily
ECA1228_g17545.t1	IPR050645	Histidine Acid Phosphatase
ECA1228_g17545.t1	IPR000560	Histidine phosphatase superfamily, clade-2
ECA1228_g16338.t2	IPR036734	Neurotransmitter-gated ion-channel ligand-binding domain superfamily
ECA1228_g16338.t2	IPR003582	ShKT domain
ECA1228_g16338.t2	IPR006202	Neurotransmitter-gated ion-channel ligand-binding domain
ECA1228_g16338.t2	IPR038050	Neuronal acetylcholine receptor
ECA1228_g16338.t2	IPR006201	Neurotransmitter-gated ion-channel
ECA1228_g170.t1	IPR002347	Short-chain dehydrogenase/reductase SDR
ECA1228_g170.t1	IPR036291	NAD(P)-binding domain superfamily
ECA1228_g8269.t1	IPR042855	v-SNARE, coiled-coil homology domain
ECA1228_g8269.t1	IPR010908	Longin domain
ECA1228_g8269.t1	IPR011012	Longin-like domain superfamily
ECA1228_g8269.t1	IPR044565	Vesicle-trafficking protein Sec22
ECA1228_g4824.t1	IPR015876	Acyl-CoA desaturase
ECA1228_g920.t1	IPR001628	Zinc finger, nuclear hormone receptor-type
ECA1228_g920.t1	IPR000536	Nuclear hormone receptor, ligand-binding domain
ECA1228_g920.t1	IPR052499	Caenorhabditis elegans Nuclear Hormone Receptors
ECA1228_g920.t1	IPR035500	Nuclear hormone receptor-like domain superfamily
ECA1228_g920.t1	IPR013088	Zinc finger, NHR/GATA-type
ECA1228_g920.t1	IPR049636	Hepatocyte nuclear factor 4-like, DNA-binding domain
ECA1228_g920.t1	IPR001723	Nuclear hormone receptor
ECA1228_g17215.t1	IPR050870	FAST kinase domain-containing
ECA1228_g130.t1	IPR019428	7TM GPCR, serpentine receptor class r (Str)
ECA1228_g1966.t1	IPR021109	Aspartic peptidase domain superfamily
ECA1228_g1966.t1	IPR001461	Aspartic peptidase A1
ECA1228_g1966.t1	IPR033121	Peptidase family A1 domain
ECA1228_g1966.t1	IPR001969	Aspartic peptidase, active site
ECA1228_g1966.t1	IPR034164	Pepsin-like domain
ECA1228_g6482.t1	IPR000719	Protein kinase domain
ECA1228_g6482.t1	IPR017441	Protein kinase, ATP binding site
ECA1228_g6482.t1	IPR050235	Casein Kinase 1 Ser/Thr Protein Kinase
ECA1228_g6482.t1	IPR011009	Protein kinase-like domain superfamily
ECA1228_g1051.t1	IPR019422	7TM GPCR, serpentine receptor class h (Srh)
ECA1228_g9929.t1	IPR006614	Peroxin/Ferlin domain
ECA1228_g9929.t1	IPR051513	Tectonin beta-propeller repeat-containing
ECA1228_g9929.t1	IPR006624	Beta-propeller repeat TECPR
ECA1228_g16707.t1	IPR026193	NADH-ubiquinone oxidoreductase flavoprotein 3
ECA1228_g16145.t1	IPR048283	S-adenosylmethionine decarboxylase-like
ECA1228_g16145.t1	IPR016067	S-adenosylmethionine decarboxylase, core
ECA1228_g16145.t1	IPR018166	S-adenosylmethionine decarboxylase, conserved site
ECA1228_g16145.t1	IPR001985	S-adenosylmethionine decarboxylase, eukaryotes
ECA1228_g9840.t1	IPR036052	Tryptophan synthase beta chain-like, PALP domain superfamily
ECA1228_g9840.t1	IPR002912	ACT domain
ECA1228_g9840.t1	IPR005789	Threonine dehydratase, catabolic
ECA1228_g9840.t1	IPR050147	Serine/Threonine Dehydratase
ECA1228_g9840.t1	IPR044561	L-threonine ammonia-lyase, ACT domain
ECA1228_g9840.t1	IPR001926	Tryptophan synthase beta chain-like, PALP domain
ECA1228_g8012.t1	IPR002293	Amino acid/polyamine transporter I
ECA1228_g8012.t1	IPR050598	Cellular Amino Acid Transporter
ECA1228_g16828.t1	IPR017901	C-CAP/cofactor C-like domain
ECA1228_g16828.t1	IPR012945	Tubulin binding cofactor C-like domain
ECA1228_g16828.t1	IPR016098	Cyclase-associated protein CAP/septum formation inhibitor MinC, C-terminal
ECA1228_g16828.t1	IPR006599	CARP motif
ECA1228_g16828.t1	IPR039093	Protein XRP2
ECA1228_g2559.t1	IPR002213	UDP-glucuronosyl/UDP-glucosyltransferase
ECA1228_g2559.t1	IPR050271	UDP-glycosyltransferase
ECA1228_g15636.t1	IPR052506	Bacterial Fibronectin-Binding
ECA1228_g4727.t1	IPR002900	Domain of unknown function DUF38/FTH, Caenorhabditis species
ECA1228_g1654.t1	IPR035500	Nuclear hormone receptor-like domain superfamily
ECA1228_g1654.t1	IPR013088	Zinc finger, NHR/GATA-type
ECA1228_g1654.t1	IPR000536	Nuclear hormone receptor, ligand-binding domain
ECA1228_g1654.t1	IPR001628	Zinc finger, nuclear hormone receptor-type
ECA1228_g1654.t1	IPR049636	Hepatocyte nuclear factor 4-like, DNA-binding domain
ECA1228_g1654.t1	IPR050274	Nuclear hormone receptor family NR2 subfamily
ECA1228_g14135.t1	IPR012972	NLE
ECA1228_g14135.t1	IPR001680	WD40 repeat
ECA1228_g14135.t1	IPR028599	WD repeat WDR12/Ytm1
ECA1228_g14135.t1	IPR015943	WD40/YVTN repeat-like-containing domain superfamily
ECA1228_g14135.t1	IPR019775	WD40 repeat, conserved site
ECA1228_g14135.t1	IPR036322	WD40-repeat-containing domain superfamily
ECA1228_g7748.t2	IPR009637	Transmembrane protein GPR107/GPR108-like
ECA1228_g7748.t2	IPR053937	GOST, seven transmembrane domain
ECA1228_g7748.t2	IPR008983	Tumour necrosis factor-like domain superfamily
ECA1228_g17369.t1	IPR000770	SAND domain
ECA1228_g17369.t1	IPR010919	SAND-like domain superfamily
ECA1228_g14315.t1	IPR002884	P domain
ECA1228_g14315.t1	IPR023827	Peptidase S8, subtilisin, Asp-active site
ECA1228_g14315.t1	IPR023828	Peptidase S8, subtilisin, Ser-active site
ECA1228_g14315.t1	IPR022398	Peptidase S8, subtilisin, His-active site
ECA1228_g14315.t1	IPR036852	Peptidase S8/S53 domain superfamily
ECA1228_g14315.t1	IPR032815	Peptidase S8, pro-domain
ECA1228_g14315.t1	IPR015500	Peptidase S8, subtilisin-related
ECA1228_g14315.t1	IPR034182	Kexin/furin catalytic domain
ECA1228_g14315.t1	IPR038466	Peptidase S8, pro-domain superfamily
ECA1228_g14315.t1	IPR000209	Peptidase S8/S53 domain
ECA1228_g14315.t1	IPR008979	Galactose-binding-like domain superfamily
ECA1228_g14522.t1	IPR003386	Lecithin:cholesterol/phospholipid:diacylglycerol acyltransferase
ECA1228_g14522.t1	IPR029058	Alpha/Beta hydrolase fold
ECA1228_g946.t1	IPR036964	Ras guanine-nucleotide exchange factor, catalytic domain superfamily
ECA1228_g10367.t1	IPR006201	Neurotransmitter-gated ion-channel
ECA1228_g10367.t1	IPR006202	Neurotransmitter-gated ion-channel ligand-binding domain
ECA1228_g10367.t1	IPR018000	Neurotransmitter-gated ion-channel, conserved site
ECA1228_g10367.t1	IPR036719	Neurotransmitter-gated ion-channel transmembrane domain superfamily
ECA1228_g10367.t1	IPR006029	Neurotransmitter-gated ion-channel transmembrane domain
ECA1228_g10367.t1	IPR006028	Gamma-aminobutyric acid A receptor/Glycine receptor alpha
ECA1228_g10367.t1	IPR038050	Neuronal acetylcholine receptor
ECA1228_g10367.t1	IPR036734	Neurotransmitter-gated ion-channel ligand-binding domain superfamily
ECA1228_g3870.t1	IPR009658	Domain of unknown function DUF1248
ECA1228_g6690.t3	IPR009057	Homedomain-like superfamily
ECA1228_g6690.t3	IPR001523	Paired domain
ECA1228_g6690.t3	IPR043565	PAX family
ECA1228_g6690.t3	IPR036388	Winged helix-like DNA-binding domain superfamily
ECA1228_g6690.t3	IPR001356	Homeodomain
ECA1228_g6690.t3	IPR043182	Paired DNA-binding domain
ECA1228_g19991.t1	IPR001810	F-box domain
ECA1228_g19991.t1	IPR040161	F-box A protein FB224
ECA1228_g19991.t1	IPR036047	F-box-like domain superfamily
ECA1228_g19991.t1	IPR002900	Domain of unknown function DUF38/FTH, Caenorhabditis species
ECA1228_g8806.t1	IPR002486	Nematode cuticle collagen, N-terminal
ECA1228_g8806.t1	IPR008160	Collagen triple helix repeat
ECA1228_g12750.t1	IPR035500	Nuclear hormone receptor-like domain superfamily
ECA1228_g12750.t1	IPR000536	Nuclear hormone receptor, ligand-binding domain
ECA1228_g21655.t1	IPR012885	Sdz-33, F-box domain
ECA1228_g21655.t1	IPR001810	F-box domain
ECA1228_g17501.t1	IPR006186	Serine/threonine-specific protein phosphatase/bis(5-nucleosyl)-tetraphosphatase
ECA1228_g17501.t1	IPR004843	Calcineurin-like, phosphoesterase domain
ECA1228_g17501.t1	IPR029052	Metallo-dependent phosphatase-like
ECA1228_g17501.t1	IPR047129	Serine/Threonine protein phosphatase PP2A-like
ECA1228_g16786.t1	IPR050357	Arrestin domain-containing protein
ECA1228_g16786.t1	IPR014752	Arrestin-like, C-terminal
ECA1228_g16786.t1	IPR014756	Immunoglobulin E-set
ECA1228_g16786.t1	IPR011021	Arrestin-like, N-terminal
ECA1228_g16786.t1	IPR011022	Arrestin C-terminal-like domain
ECA1228_g20077.t1	IPR050314	Glycosyl Hydrolase Family 18
ECA1228_g20077.t1	IPR001223	Glycoside hydrolase family 18, catalytic domain
ECA1228_g20077.t1	IPR029070	Chitinase insertion domain superfamily
ECA1228_g20077.t1	IPR011583	Chitinase II/V-like, catalytic domain
ECA1228_g20077.t1	IPR017853	Glycoside hydrolase superfamily
ECA1228_g20077.t1	IPR001579	Glycosyl hydrolase family 18, active site
ECA1228_g21999.t1	IPR000494	Receptor L-domain
ECA1228_g21999.t1	IPR036941	Receptor L-domain superfamily
ECA1228_g21999.t1	IPR053079	SPS2 domain-containing protein
ECA1228_g7408.t1	IPR002486	Nematode cuticle collagen, N-terminal
ECA1228_g7408.t1	IPR008160	Collagen triple helix repeat
ECA1228_g17707.t1	IPR001534	Transthyretin-like
ECA1228_g17707.t1	IPR038479	Transthyretin-like superfamily
ECA1228_g1343.t2	IPR040194	Cwf19-like protein
ECA1228_g2995.t1	IPR006172	DNA-directed DNA polymerase, family B
ECA1228_g2995.t1	IPR023211	DNA polymerase, palm domain superfamily
ECA1228_g2995.t1	IPR042087	DNA polymerase family B, thumb domain
ECA1228_g2995.t1	IPR006133	DNA-directed DNA polymerase, family B, exonuclease domain
ECA1228_g2995.t1	IPR043502	DNA/RNA polymerase superfamily
ECA1228_g2995.t1	IPR025687	C4-type zinc-finger of DNA polymerase delta
ECA1228_g2995.t1	IPR050240	DNA polymerase type-B
ECA1228_g2995.t1	IPR036397	Ribonuclease H superfamily
ECA1228_g2995.t1	IPR006134	DNA-directed DNA polymerase, family B, multifunctional domain
ECA1228_g2995.t1	IPR012337	Ribonuclease H-like superfamily
ECA1228_g2995.t1	IPR056435	DNA polymerase delta/zeta catalytic subunit, N-terminal domain
ECA1228_g2995.t1	IPR017964	DNA-directed DNA polymerase, family B, conserved site
ECA1228_g8981.t1	IPR003767	Malate/L-lactate dehydrogenase-like
ECA1228_g8981.t1	IPR036111	Malate/L-sulfolactate/L-lactate dehydrogenase-like superfamily
ECA1228_g8981.t1	IPR043144	Malate/L-sulfolactate/L-lactate dehydrogenase-like, alpha-helical domain
ECA1228_g8981.t1	IPR043143	Malate/L-sulfolactate/L-lactate dehydrogenase-like, NADPH binding domain
ECA1228_g14621.t1	IPR057596	RNA dependent RNA polymerase core
ECA1228_g14621.t1	IPR057493	PH-like domain, RdRP associated
ECA1228_g14621.t1	IPR007855	RNA-dependent RNA polymerase, eukaryotic-type
ECA1228_g14621.t1	IPR056053	Domain of unknown function DUF7636
ECA1228_g14621.t1	IPR056054	Domain of unknown function DUF7637
ECA1228_g14621.t1	IPR056654	Domain of unknown function DUF7752
ECA1228_g18922.t1	IPR019426	7TM GPCR, serpentine receptor class v (Srv)
ECA1228_g18922.t1	IPR017452	GPCR, rhodopsin-like, 7TM
ECA1228_g18922.t1	IPR052665	Neuropeptide-activated GPCR
ECA1228_g321.t1	IPR036941	Receptor L-domain superfamily
ECA1228_g321.t1	IPR000494	Receptor L-domain
ECA1228_g321.t1	IPR053079	SPS2 domain-containing protein
ECA1228_g11826.t1	IPR000246	Peptidase T2, asparaginase 2
ECA1228_g11826.t1	IPR037464	Threonine aspartase 1
ECA1228_g11826.t1	IPR029055	Nucleophile aminohydrolases, N-terminal
ECA1228_g15731.t1	IPR050879	Acyltransferase 3
ECA1228_g15731.t1	IPR043968	SGNH domain
ECA1228_g15731.t1	IPR002656	Acyltransferase 3 domain
ECA1228_g15071.t1	IPR051170	Neural and epithelial cell adhesion domain-containing protein
ECA1228_g15071.t1	IPR036179	Immunoglobulin-like domain superfamily
ECA1228_g15071.t1	IPR003599	Immunoglobulin domain subtype
ECA1228_g15071.t1	IPR007110	Immunoglobulin-like domain
ECA1228_g15071.t1	IPR013098	Immunoglobulin I-set
ECA1228_g15071.t1	IPR013783	Immunoglobulin-like fold
ECA1228_g15071.t1	IPR003598	Immunoglobulin subtype 2
ECA1228_g12645.t1	IPR014001	Helicase superfamily 1/2, ATP-binding domain
ECA1228_g12645.t1	IPR011545	DEAD/DEAH-box helicase domain
ECA1228_g12645.t1	IPR027417	P-loop containing nucleoside triphosphate hydrolase
ECA1228_g12645.t1	IPR001650	Helicase, C-terminal domain-like
ECA1228_g12645.t1	IPR014014	RNA helicase, DEAD-box type, Q motif
ECA1228_g12645.t1	IPR000629	ATP-dependent RNA helicase DEAD-box, conserved site
ECA1228_g19729.t1	IPR017972	Cytochrome P450, conserved site
ECA1228_g19729.t1	IPR050476	Insect Cytochrome P450 Detoxification
ECA1228_g19729.t1	IPR001128	Cytochrome P450
ECA1228_g19729.t1	IPR036396	Cytochrome P450 superfamily
ECA1228_g19729.t1	IPR002401	Cytochrome P450, E-class, group I
ECA1228_g18135.t1	IPR000595	Cyclic nucleotide-binding domain
ECA1228_g18135.t1	IPR018490	Cyclic nucleotide-binding domain superfamily
ECA1228_g18135.t1	IPR018488	Cyclic nucleotide-binding, conserved site
ECA1228_g18135.t1	IPR005821	Ion transport domain
ECA1228_g18135.t1	IPR014710	RmlC-like jelly roll fold
ECA1228_g18135.t1	IPR050866	Cyclic nucleotide-gated cation channel
ECA1228_g21379.t1	IPR052664	BTB and MATH domain-containing protein
ECA1228_g21379.t1	IPR002083	MATH/TRAF domain
ECA1228_g19612.t1	IPR011009	Protein kinase-like domain superfamily
ECA1228_g498.t1	IPR019427	7TM GPCR, serpentine receptor class w (Srw)
ECA1228_g498.t1	IPR017452	GPCR, rhodopsin-like, 7TM
ECA1228_g2238.t1	IPR019381	Phosphofurin acidic cluster sorting protein 1/2, C-terminal
ECA1228_g2238.t1	IPR057541	Phosphofurin acidic cluster sorting protein 1/2, N-terminal C2 domain
ECA1228_g7472.t1	IPR027640	Kinesin-like protein
ECA1228_g7472.t1	IPR001752	Kinesin motor domain
ECA1228_g7472.t1	IPR027417	P-loop containing nucleoside triphosphate hydrolase
ECA1228_g7472.t1	IPR019821	Kinesin motor domain, conserved site
ECA1228_g7472.t1	IPR036961	Kinesin motor domain superfamily
ECA1228_g13963.t1	IPR008271	Serine/threonine-protein kinase, active site
ECA1228_g13963.t1	IPR000719	Protein kinase domain
ECA1228_g13963.t1	IPR050591	Glycogen Synthase Kinase-3
ECA1228_g13963.t1	IPR039192	Glycogen synthase kinase 3, catalytic domain
ECA1228_g13963.t1	IPR011009	Protein kinase-like domain superfamily
ECA1228_g14966.t1	IPR001650	Helicase, C-terminal domain-like
ECA1228_g14966.t1	IPR027417	P-loop containing nucleoside triphosphate hydrolase
ECA1228_g14966.t1	IPR014001	Helicase superfamily 1/2, ATP-binding domain
ECA1228_g14966.t1	IPR050496	SNF2/RAD54 Helicase and DNA Repair
ECA1228_g14966.t1	IPR000330	SNF2, N-terminal
ECA1228_g14966.t1	IPR038718	SNF2-like, N-terminal domain superfamily
ECA1228_g14966.t1	IPR049730	SNF2/RAD5-like, C-terminal helicase domain
ECA1228_g1135.t1	IPR043187	Esterase CM06B1-like
ECA1228_g1135.t1	IPR002018	Carboxylesterase, type B
ECA1228_g1135.t1	IPR019826	Carboxylesterase type B, active site
ECA1228_g1135.t1	IPR029058	Alpha/Beta hydrolase fold
ECA1228_g10855.t1	IPR033626	Class II PurE
ECA1228_g10855.t1	IPR000031	PurE domain
ECA1228_g10855.t1	IPR050089	SAICAR synthetase
ECA1228_g10855.t1	IPR018236	SAICAR synthetase, conserved site
ECA1228_g10855.t1	IPR028923	SAICAR synthetase/ADE2, N-terminal
ECA1228_g21447.t1	IPR027267	AH/BAR domain superfamily
ECA1228_g21447.t1	IPR001060	FCH domain
ECA1228_g21447.t1	IPR054713	GMIP/FCHO2-like, FCH domain
ECA1228_g21447.t1	IPR031160	F-BAR domain
ECA1228_g21447.t1	IPR028565	Mu homology domain
ECA1228_g21447.t1	IPR018808	Muniscin, C-terminal
ECA1228_g6628.t1	IPR015919	Cadherin-like superfamily
ECA1228_g6628.t1	IPR013783	Immunoglobulin-like fold
ECA1228_g6628.t1	IPR008465	Dystroglycan, C-terminal
ECA1228_g6628.t1	IPR030398	DG-type SEA domain
ECA1228_g6628.t1	IPR006644	Dystroglycan-type cadherin-like
ECA1228_g10100.t1	IPR017287	Retinal rod rhodopsin-sensitive cGMP 3', 5'-cyclic phosphodiesterase, delta subunit
ECA1228_g10100.t1	IPR037036	GMP phosphodiesterase, delta subunit superfamily
ECA1228_g10100.t1	IPR014756	Immunoglobulin E-set
ECA1228_g10100.t1	IPR008015	GMP phosphodiesterase, delta subunit
ECA1228_g10744.t1	IPR000195	Rab-GAP-TBC domain
ECA1228_g10744.t1	IPR011009	Protein kinase-like domain superfamily
ECA1228_g10744.t1	IPR035969	Rab-GAP-TBC domain superfamily
ECA1228_g10744.t1	IPR000719	Protein kinase domain
ECA1228_g10744.t1	IPR036873	Rhodanese-like domain superfamily
ECA1228_g11629.t2	IPR013497	DNA topoisomerase, type IA, central
ECA1228_g11629.t2	IPR023406	DNA topoisomerase, type IA, active site
ECA1228_g11629.t2	IPR013826	DNA topoisomerase, type IA, central region, subdomain 3
ECA1228_g11629.t2	IPR006171	TOPRIM domain
ECA1228_g11629.t2	IPR003601	DNA topoisomerase, type IA, domain 2
ECA1228_g11629.t2	IPR000380	DNA topoisomerase, type IA
ECA1228_g11629.t2	IPR023405	DNA topoisomerase, type IA, core domain
ECA1228_g11629.t2	IPR003602	DNA topoisomerase, type IA, DNA-binding domain
ECA1228_g11629.t2	IPR010666	Zinc finger, GRF-type
ECA1228_g11629.t2	IPR013825	DNA topoisomerase, type IA, central region, subdomain 2
ECA1228_g11629.t2	IPR034144	DNA topoisomerase 3-like, TOPRIM domain
ECA1228_g11629.t2	IPR013824	DNA topoisomerase, type IA, central region, subdomain 1
ECA1228_g13752.t1	IPR001878	Zinc finger, CCHC-type
ECA1228_g13752.t1	IPR034128	K02A2.6-like peptidase catalytic domain
ECA1228_g13752.t1	IPR021109	Aspartic peptidase domain superfamily
ECA1228_g13752.t1	IPR036875	Zinc finger, CCHC-type superfamily
ECA1228_g13752.t1	IPR055510	Domain of unknown function DUF7083
ECA1228_g6918.t2	IPR013087	Zinc finger C2H2-type
ECA1228_g6918.t2	IPR036236	Zinc finger C2H2 superfamily
ECA1228_g6918.t2	IPR050331	Zinc finger
ECA1228_g18267.t1	IPR027417	P-loop containing nucleoside triphosphate hydrolase
ECA1228_g18267.t1	IPR001806	Small GTPase
ECA1228_g18267.t1	IPR020849	Small GTPase, Ras-type
ECA1228_g18267.t1	IPR038851	Ras-related protein Rap1
ECA1228_g18267.t1	IPR005225	Small GTP-binding domain
ECA1228_g3534.t1	IPR002542	T20D4.11-like domain
ECA1228_g11272.t1	IPR019429	7TM GPCR, serpentine chemoreceptor class i (Sri)
ECA1228_g5279.t1	IPR000715	Glycosyl transferase, family 4
ECA1228_g5279.t1	IPR033895	UDP-GlcNAc-dolichyl-phosphate GlcNAc phosphotransferase
ECA1228_g5896.t1	IPR011989	Armadillo-like helical
ECA1228_g2938.t2	IPR036249	Thioredoxin-like superfamily
ECA1228_g2938.t2	IPR036282	Glutathione S-transferase, C-terminal domain superfamily
ECA1228_g2938.t2	IPR010987	Glutathione S-transferase, C-terminal-like
ECA1228_g2938.t2	IPR050213	Glutathione S-transferase superfamily
ECA1228_g2938.t2	IPR004046	Glutathione S-transferase, C-terminal
ECA1228_g2938.t2	IPR004045	Glutathione S-transferase, N-terminal
ECA1228_g5016.t1	IPR036872	CH domain superfamily
ECA1228_g5016.t1	IPR001715	Calponin homology domain
ECA1228_g5016.t1	IPR043936	HOOK, N-terminal
ECA1228_g17602.t1	IPR015022	Microtubule-associated serine/threonine-protein kinase, pre-PK domain
ECA1228_g17602.t1	IPR036034	PDZ superfamily
ECA1228_g17602.t1	IPR023142	Microtubule-associated serine/threonine-protein kinase, pre-PK domain superfamily
ECA1228_g17602.t1	IPR008271	Serine/threonine-protein kinase, active site
ECA1228_g17602.t1	IPR000719	Protein kinase domain
ECA1228_g17602.t1	IPR037711	Microtubule-associated serine/threonine-protein kinase, catalytic domain
ECA1228_g17602.t1	IPR050236	Serine/threonine-protein kinases, AGC
ECA1228_g17602.t1	IPR011009	Protein kinase-like domain superfamily
ECA1228_g17602.t1	IPR041489	PDZ domain 6
ECA1228_g17602.t1	IPR001478	PDZ domain
ECA1228_g16656.t1	IPR008417	B-cell receptor-associated protein 29/31
ECA1228_g16656.t1	IPR040463	BAP29/BAP31, transmembrane domain
ECA1228_g16656.t1	IPR041672	Bap31/Bap29 cytoplasmic coiled-coil domain
ECA1228_g5084.t1	IPR001628	Zinc finger, nuclear hormone receptor-type
ECA1228_g5084.t1	IPR000536	Nuclear hormone receptor, ligand-binding domain
ECA1228_g5084.t1	IPR013088	Zinc finger, NHR/GATA-type
ECA1228_g5084.t1	IPR051152	Caenorhabditis elegans Orphan Nuclear Receptors
ECA1228_g5084.t1	IPR035500	Nuclear hormone receptor-like domain superfamily
ECA1228_g5084.t1	IPR049636	Hepatocyte nuclear factor 4-like, DNA-binding domain
ECA1228_g15761.t1	IPR001628	Zinc finger, nuclear hormone receptor-type
ECA1228_g15761.t1	IPR035500	Nuclear hormone receptor-like domain superfamily
ECA1228_g15761.t1	IPR000536	Nuclear hormone receptor, ligand-binding domain
ECA1228_g15761.t1	IPR013088	Zinc finger, NHR/GATA-type
ECA1228_g16647.t2	IPR008509	Molybdate-anion transporter
ECA1228_g16647.t2	IPR036259	MFS transporter superfamily
ECA1228_g6463.t2	IPR001781	Zinc finger, LIM-type
ECA1228_g6463.t2	IPR001356	Homeodomain
ECA1228_g6463.t2	IPR050453	LIM/homeobox transcription factors
ECA1228_g6463.t2	IPR017970	Homeobox, conserved site
ECA1228_g6463.t2	IPR009057	Homedomain-like superfamily
ECA1228_g895.t1	IPR003719	Phenazine biosynthesis PhzF-like
ECA1228_g14428.t1	IPR006091	Acyl-CoA oxidase/dehydrogenase, middle domain
ECA1228_g14428.t1	IPR036250	Acyl-CoA dehydrogenase-like, C-terminal
ECA1228_g14428.t1	IPR037069	Acyl-CoA dehydrogenase/oxidase, N-terminal domain superfamily
ECA1228_g14428.t1	IPR009100	Acyl-CoA dehydrogenase/oxidase, N-terminal and middle domain superfamily
ECA1228_g14428.t1	IPR046373	Acyl-CoA oxidase/dehydrogenase, middle domain superfamily
ECA1228_g14428.t1	IPR009075	Acyl-CoA dehydrogenase/oxidase, C-terminal
ECA1228_g14428.t1	IPR006089	Acyl-CoA dehydrogenase, conserved site
ECA1228_g14428.t1	IPR050741	Acyl-CoA dehydrogenase
ECA1228_g14428.t1	IPR013786	Acyl-CoA dehydrogenase/oxidase, N-terminal
ECA1228_g16741.t1	IPR013083	Zinc finger, RING/FYVE/PHD-type
ECA1228_g16741.t1	IPR001841	Zinc finger, RING-type
ECA1228_g16741.t1	IPR027370	Zinc finger, RING-type, eukaryotic
ECA1228_g16741.t1	IPR017907	Zinc finger, RING-type, conserved site
ECA1228_g16741.t1	IPR051435	RING finger E3 ubiquitin-protein ligases
ECA1228_g15399.t1	IPR039908	Protein sepa-1
ECA1228_g10482.t1	IPR001810	F-box domain
ECA1228_g4795.t2	IPR002900	Domain of unknown function DUF38/FTH, Caenorhabditis species
ECA1228_g17313.t1	IPR012677	Nucleotide-binding alpha-beta plait domain superfamily
ECA1228_g17313.t1	IPR035979	RNA-binding domain superfamily
ECA1228_g17313.t1	IPR000504	RNA recognition motif domain
ECA1228_g17313.t1	IPR034421	Probable RNA-binding protein 19, RNA recognition motif 6
ECA1228_g17313.t1	IPR034418	Probable RNA-binding protein 19, RNA recognition motif 1
ECA1228_g17313.t1	IPR051945	RRM MRD1 RNA Processing and Ribosome Biogenesis
ECA1228_g17313.t1	IPR034423	Probable RNA-binding protein 19, RNA recognition motif 5
ECA1228_g12566.t2	IPR000626	Ubiquitin-like domain
ECA1228_g12566.t2	IPR000488	Death domain
ECA1228_g12566.t2	IPR029071	Ubiquitin-like domain superfamily
ECA1228_g20577.t1	IPR045263	Glucose transporter GLUT
ECA1228_g20577.t1	IPR020846	Major facilitator superfamily domain
ECA1228_g20577.t1	IPR003663	Sugar/inositol transporter
ECA1228_g20577.t1	IPR036259	MFS transporter superfamily
ECA1228_g20577.t1	IPR005828	Major facilitator, sugar transporter-like
ECA1228_g20555.t1	IPR012338	Beta-lactamase/transpeptidase-like
ECA1228_g20555.t1	IPR052794	Mitochondrial Serine Protease LACTB
ECA1228_g20555.t1	IPR001466	Beta-lactamase-related
ECA1228_g20812.t1	IPR006583	PAN-3 domain
ECA1228_g19705.t1	IPR034751	Yippee domain
ECA1228_g19705.t1	IPR039058	Yippee family
ECA1228_g19705.t1	IPR004910	Yippee/Mis18/Cereblon
ECA1228_g14943.t1	IPR036291	NAD(P)-binding domain superfamily
ECA1228_g14943.t1	IPR050091	Polyketide and Nonribosomal Peptide Biosynthesis Enzymes
ECA1228_g14943.t1	IPR014031	Beta-ketoacyl synthase, C-terminal
ECA1228_g14943.t1	IPR020807	Polyketide/metazoan fatty acid synthase-like, dehydratase domain
ECA1228_g14943.t1	IPR013149	Alcohol dehydrogenase-like, C-terminal
ECA1228_g14943.t1	IPR020806	Polyketide synthase-like, phosphopantetheine-binding domain
ECA1228_g14943.t1	IPR001227	Acyl transferase domain superfamily
ECA1228_g14943.t1	IPR009081	Phosphopantetheine binding ACP domain
ECA1228_g14943.t1	IPR049391	Fatty acid synthase, pseudo-KR domain
ECA1228_g14943.t1	IPR001031	Thioesterase
ECA1228_g14943.t1	IPR016039	Thiolase-like
ECA1228_g14943.t1	IPR016035	Acyl transferase/acyl hydrolase/lysophospholipase
ECA1228_g14943.t1	IPR014030	Beta-ketoacyl synthase-like, N-terminal
ECA1228_g14943.t1	IPR018201	Beta-ketoacyl synthase, active site
ECA1228_g14943.t1	IPR020843	Enoylreductase domain
ECA1228_g14943.t1	IPR029063	S-adenosyl-L-methionine-dependent methyltransferase superfamily
ECA1228_g14943.t1	IPR016036	Malonyl-CoA ACP transacylase, ACP-binding
ECA1228_g14943.t1	IPR036736	ACP-like superfamily
ECA1228_g14943.t1	IPR049900	Polyketide synthase, dehydratase domain
ECA1228_g14943.t1	IPR057326	Ketoreductase domain
ECA1228_g14943.t1	IPR020841	Polyketide synthase, beta-ketoacyl synthase domain
ECA1228_g14943.t1	IPR013968	Polyketide synthase-like, ketoreductase domain
ECA1228_g14943.t1	IPR029058	Alpha/Beta hydrolase fold
ECA1228_g14943.t1	IPR014043	Acyl transferase domain
ECA1228_g14943.t1	IPR011032	GroES-like superfamily
ECA1228_g14943.t1	IPR042104	Polyketide synthase, dehydratase domain superfamily
ECA1228_g14943.t1	IPR032821	Polyketide synthase, C-terminal extension
ECA1228_g457.t1	IPR036375	Hemopexin-like domain superfamily
ECA1228_g457.t1	IPR018487	Hemopexin-like repeats
ECA1228_g457.t1	IPR024079	Metallopeptidase, catalytic domain superfamily
ECA1228_g457.t1	IPR021190	Peptidase M10A
ECA1228_g457.t1	IPR033739	Peptidase M10A, catalytic domain
ECA1228_g457.t1	IPR001818	Peptidase M10, metallopeptidase
ECA1228_g457.t1	IPR036365	PGBD-like superfamily
ECA1228_g457.t1	IPR000585	Hemopexin-like domain
ECA1228_g457.t1	IPR006026	Peptidase, metallopeptidase
ECA1228_g11886.t1	IPR006809	TAFII28-like protein domain
ECA1228_g11886.t1	IPR009072	Histone-fold
ECA1228_g11886.t1	IPR045127	Transcription initiation factor TFIID subunit 11-like
ECA1228_g8844.t1	IPR004151	7TM GPCR, serpentine receptor class e (Sre)
ECA1228_g10827.t1	IPR013783	Immunoglobulin-like fold
ECA1228_g10827.t1	IPR036770	Ankyrin repeat-containing domain superfamily
ECA1228_g10827.t1	IPR005559	CG-1 DNA-binding domain
ECA1228_g10827.t1	IPR014756	Immunoglobulin E-set
ECA1228_g13247.t2	IPR046349	C1-like domain superfamily
ECA1228_g13247.t2	IPR046987	Unconventional class IX myosin
ECA1228_g13247.t2	IPR002219	Protein kinase C-like, phorbol ester/diacylglycerol-binding domain
ECA1228_g13247.t2	IPR001609	Myosin head, motor domain-like
ECA1228_g13247.t2	IPR027417	P-loop containing nucleoside triphosphate hydrolase
ECA1228_g13247.t2	IPR029071	Ubiquitin-like domain superfamily
ECA1228_g13247.t2	IPR008936	Rho GTPase activation protein
ECA1228_g13247.t2	IPR036961	Kinesin motor domain superfamily
ECA1228_g13247.t2	IPR000048	IQ motif, EF-hand binding site
ECA1228_g13247.t2	IPR000198	Rho GTPase-activating protein domain
ECA1228_g13247.t2	IPR000159	Ras-associating domain
ECA1228_g13247.t2	IPR036023	Class IX myosin, motor domain
ECA1228_g1352.t2	IPR003961	Fibronectin type III
ECA1228_g1352.t2	IPR013783	Immunoglobulin-like fold
ECA1228_g1352.t2	IPR036179	Immunoglobulin-like domain superfamily
ECA1228_g1352.t2	IPR007110	Immunoglobulin-like domain
ECA1228_g1352.t2	IPR036116	Fibronectin type III superfamily
ECA1228_g1352.t2	IPR003599	Immunoglobulin domain subtype
ECA1228_g1352.t2	IPR013098	Immunoglobulin I-set
ECA1228_g1352.t2	IPR003598	Immunoglobulin subtype 2
ECA1228_g1352.t2	IPR051170	Neural and epithelial cell adhesion domain-containing protein
ECA1228_g10737.t1	IPR024586	DnaJ-like protein C11, C-terminal
ECA1228_g10737.t1	IPR036869	Chaperone J-domain superfamily
ECA1228_g10737.t1	IPR001623	DnaJ domain
ECA1228_g10737.t1	IPR018253	DnaJ domain, conserved site
ECA1228_g10737.t1	IPR055225	DNAJC11-like, beta-barrel domain
ECA1228_g10737.t1	IPR052243	Mitochondrial inner membrane organizing protein
ECA1228_g22369.t1	IPR005539	ELK domain
ECA1228_g846.t1	IPR003582	ShKT domain
ECA1228_g2876.t1	IPR007133	RNA polymerase II associated factor Paf1
ECA1228_g6057.t1	IPR048747	CCDC93, N-terminal domain
ECA1228_g6057.t1	IPR039116	Coiled-coil domain-containing protein 93
ECA1228_g11679.t1	IPR001680	WD40 repeat
ECA1228_g11679.t1	IPR019775	WD40 repeat, conserved site
ECA1228_g11679.t1	IPR036322	WD40-repeat-containing domain superfamily
ECA1228_g11679.t1	IPR015943	WD40/YVTN repeat-like-containing domain superfamily
ECA1228_g11679.t1	IPR020472	PAC1/LIS1-like, WD-40 repeat
ECA1228_g11679.t1	IPR050844	Coatomer complex subunit
ECA1228_g4833.t1	IPR023209	D-amino-acid oxidase
ECA1228_g4833.t1	IPR006181	D-amino acid oxidase, conserved site
ECA1228_g4833.t1	IPR006076	FAD dependent oxidoreductase
ECA1228_g18445.t2	IPR011599	Prefoldin alpha subunit, archaea-type
ECA1228_g18445.t2	IPR009053	Prefoldin
ECA1228_g18445.t2	IPR004127	Prefoldin alpha-like
ECA1228_g17693.t1	IPR052823	SXP/RAL-2-related
ECA1228_g17693.t1	IPR003677	SXP/RAL-2 family protein Ani s 5-like, cation-binding domain
ECA1228_g18052.t1	IPR012171	Fatty acid desaturase
ECA1228_g18052.t1	IPR036400	Cytochrome b5-like heme/steroid binding domain superfamily
ECA1228_g18052.t1	IPR005804	Fatty acid desaturase domain
ECA1228_g12877.t1	IPR022885	NAD(P)H-quinone oxidoreductase subunit D/H
ECA1228_g12877.t1	IPR001135	NADH-quinone oxidoreductase, subunit D
ECA1228_g12877.t1	IPR029014	[NiFe]-hydrogenase, large subunit
ECA1228_g12877.t1	IPR014029	NADH:ubiquinone oxidoreductase, 49kDa subunit, conserved site
ECA1228_g3669.t1	IPR035914	Spermadhesin, CUB domain superfamily
ECA1228_g3669.t1	IPR000859	CUB domain
ECA1228_g3669.t1	IPR016186	C-type lectin-like/link domain superfamily
ECA1228_g3669.t1	IPR001304	C-type lectin-like
ECA1228_g3669.t1	IPR016187	C-type lectin fold
ECA1228_g3669.t1	IPR053119	Cubilin domain-containing protein
ECA1228_g8909.t1	IPR020861	Triosephosphate isomerase, active site
ECA1228_g8909.t1	IPR022896	Triosephosphate isomerase, bacterial/eukaryotic
ECA1228_g8909.t1	IPR013785	Aldolase-type TIM barrel
ECA1228_g8909.t1	IPR000652	Triosephosphate isomerase
ECA1228_g8909.t1	IPR035990	Triosephosphate isomerase superfamily
ECA1228_g16874.t1	IPR037847	GRAM domain-containing protein 4
ECA1228_g1535.t1	IPR000536	Nuclear hormone receptor, ligand-binding domain
ECA1228_g1535.t1	IPR035500	Nuclear hormone receptor-like domain superfamily
ECA1228_g1535.t1	IPR042936	Nuclear hormone receptor family member nhr-150
ECA1228_g18485.t1	IPR001285	Synaptophysin/synaptoporin
ECA1228_g18485.t1	IPR008253	Marvel domain
ECA1228_g8210.t1	IPR006570	SPK domain
ECA1228_g8210.t1	IPR053315	Peptidase C14A
ECA1228_g7855.t1	IPR011993	PH-like domain superfamily
ECA1228_g7855.t1	IPR044852	WW domain-binding protein 2-like
ECA1228_g7855.t1	IPR004182	GRAM domain
ECA1228_g1806.t1	IPR016638	Uncharacterised protein family UPF0376
ECA1228_g1806.t1	IPR002542	T20D4.11-like domain
ECA1228_g8020.t2	IPR006150	Cysteine-rich repeat
ECA1228_g8020.t2	IPR028150	Lustrin, cysteine-rich repeated
ECA1228_g7525.t1	IPR014033	Arginase
ECA1228_g7525.t1	IPR023696	Ureohydrolase domain superfamily
ECA1228_g7525.t1	IPR006035	Ureohydrolase
ECA1228_g6190.t1	IPR001128	Cytochrome P450
ECA1228_g6190.t1	IPR002401	Cytochrome P450, E-class, group I
ECA1228_g6190.t1	IPR036396	Cytochrome P450 superfamily
ECA1228_g6190.t1	IPR017972	Cytochrome P450, conserved site
ECA1228_g13715.t1	IPR009078	Ferritin-like superfamily
ECA1228_g13715.t1	IPR012347	Ferritin-like
ECA1228_g13715.t1	IPR009040	Ferritin-like diiron domain
ECA1228_g13715.t1	IPR014034	Ferritin, conserved site
ECA1228_g13715.t1	IPR001519	Ferritin
ECA1228_g13715.t1	IPR008331	Ferritin/DPS domain
ECA1228_g18102.t1	IPR000182	GNAT domain
ECA1228_g18102.t1	IPR016181	Acyl-CoA N-acyltransferase
ECA1228_g15328.t1	IPR008978	HSP20-like chaperone
ECA1228_g15328.t1	IPR002068	Alpha crystallin/Hsp20 domain
ECA1228_g15328.t1	IPR001436	Alpha crystallin/Small heat shock protein, animal type
ECA1228_g7053.t1	IPR019422	7TM GPCR, serpentine receptor class h (Srh)
ECA1228_g19819.t1	IPR027417	P-loop containing nucleoside triphosphate hydrolase
ECA1228_g19819.t1	IPR020849	Small GTPase, Ras-type
ECA1228_g19819.t1	IPR001806	Small GTPase
ECA1228_g19819.t1	IPR005225	Small GTP-binding domain
ECA1228_g7065.t1	IPR018998	EndoU ribonuclease, C-terminal
ECA1228_g7065.t1	IPR037227	Endoribonuclease EndoU-like
ECA1228_g7065.t1	IPR039787	Poly(U)-specific endoribonuclease
ECA1228_g10320.t1	IPR052259	Nucleoredoxin-like
ECA1228_g10320.t1	IPR012336	Thioredoxin-like fold
ECA1228_g10320.t1	IPR036249	Thioredoxin-like superfamily
ECA1228_g10320.t1	IPR013766	Thioredoxin domain
ECA1228_g19043.t1	IPR027268	Peptidase M4/M1, CTD superfamily
ECA1228_g19043.t1	IPR014782	Peptidase M1, membrane alanine aminopeptidase
ECA1228_g19043.t1	IPR050344	Peptidase M1 family aminopeptidases
ECA1228_g19043.t1	IPR045357	Aminopeptidase N-like , N-terminal domain
ECA1228_g19043.t1	IPR042097	Aminopeptidase N-like , N-terminal domain superfamliy
ECA1228_g19043.t1	IPR001930	Peptidase M1, alanine aminopeptidase/leukotriene A4 hydrolase
ECA1228_g10822.t1	IPR051080	Nematode receptor-like serpentine class alpha
ECA1228_g10822.t1	IPR000344	7TM GPCR, serpentine receptor class a (Sra)
ECA1228_g20918.t1	IPR018817	7TM GPCR, serpentine receptor class z (Srz)
ECA1228_g13918.t1	IPR007115	6-pyruvoyl tetrahydropterin synthase/QueD family
ECA1228_g13918.t1	IPR038418	6-pyruvoyl tetrahydropterin synthase/QueD superfamily
ECA1228_g13918.t1	IPR022470	6-pyruvoyl tetrahydropterin synthase, cysteine active site
ECA1228_g213.t1	IPR000873	AMP-dependent synthetase/ligase domain
ECA1228_g213.t1	IPR020845	AMP-binding, conserved site
ECA1228_g213.t1	IPR042099	ANL, N-terminal domain
ECA1228_g213.t1	IPR045311	Long-chain fatty acid CoA synthetase, eukaryotic
ECA1228_g12977.t1	IPR038839	AT hook-containing protein attf-4-like
ECA1228_g20487.t2	IPR013083	Zinc finger, RING/FYVE/PHD-type
ECA1228_g20487.t2	IPR001841	Zinc finger, RING-type
ECA1228_g8670.t1	IPR026776	UPF0729 protein C18orf32-like
ECA1228_g20166.t1	IPR001810	F-box domain
ECA1228_g20166.t1	IPR036047	F-box-like domain superfamily
ECA1228_g20166.t1	IPR002900	Domain of unknown function DUF38/FTH, Caenorhabditis species
ECA1228_g20166.t1	IPR040161	F-box A protein FB224
ECA1228_g16163.t1	IPR036388	Winged helix-like DNA-binding domain superfamily
ECA1228_g16163.t1	IPR040706	MYST, zinc finger domain
ECA1228_g16163.t1	IPR016197	Chromo-like domain superfamily
ECA1228_g16163.t1	IPR050603	MYST family histone acetyltransferases
ECA1228_g16163.t1	IPR000953	Chromo/chromo shadow domain
ECA1228_g16163.t1	IPR002717	Histone acetyltransferase domain, MYST-type
ECA1228_g16163.t1	IPR025995	RNA binding activity-knot of a chromodomain
ECA1228_g16163.t1	IPR016181	Acyl-CoA N-acyltransferase
ECA1228_g8756.t1	IPR009853	Protein of unknown function DUF1412
ECA1228_g19210.t1	IPR041426	Mos1 transposase, HTH domain
ECA1228_g19210.t1	IPR001810	F-box domain
ECA1228_g19210.t1	IPR040161	F-box A protein FB224
ECA1228_g19210.t1	IPR002900	Domain of unknown function DUF38/FTH, Caenorhabditis species
ECA1228_g11455.t2	IPR002659	Glycosyl transferase, family 31
ECA1228_g12147.t1	IPR000591	DEP domain
ECA1228_g12147.t1	IPR036388	Winged helix-like DNA-binding domain superfamily
ECA1228_g2647.t1	IPR019423	7TM GPCR, serpentine receptor class j (Srj)
ECA1228_g667.t1	IPR008632	Nematode fatty acid retinoid binding
ECA1228_g5805.t1	IPR003582	ShKT domain
ECA1228_g5805.t1	IPR034035	Astacin-like metallopeptidase domain
ECA1228_g5805.t1	IPR001506	Peptidase M12A
ECA1228_g5805.t1	IPR024079	Metallopeptidase, catalytic domain superfamily
ECA1228_g5805.t1	IPR006026	Peptidase, metallopeptidase
ECA1228_g4628.t2	IPR003582	ShKT domain
ECA1228_g11936.t1	IPR006606	BBSome complex member BBS5
ECA1228_g11936.t1	IPR014003	BBSome complex member BBS5, PH domain
ECA1228_g11936.t1	IPR030804	BBSome complex member BBS5/sex-determination protein fem-3
ECA1228_g2627.t2	IPR050365	Mitochondrial import inner membrane translocase subunit TIM50
ECA1228_g2627.t2	IPR004274	FCP1 homology domain
ECA1228_g2627.t2	IPR036412	HAD-like superfamily
ECA1228_g2627.t2	IPR023214	HAD superfamily
ECA1228_g13821.t1	IPR000242	Tyrosine-specific protein phosphatase, PTPase domain
ECA1228_g13821.t1	IPR029021	Protein-tyrosine phosphatase-like
ECA1228_g13821.t1	IPR003595	Protein-tyrosine phosphatase, catalytic
ECA1228_g13821.t1	IPR000387	Tyrosine-specific protein phosphatases domain
ECA1228_g13821.t1	IPR052782	Oocyte-to-zygote transition regulator
ECA1228_g1995.t1	IPR001019	Guanine nucleotide binding protein (G-protein), alpha subunit
ECA1228_g1995.t1	IPR027417	P-loop containing nucleoside triphosphate hydrolase
ECA1228_g1995.t1	IPR011025	G protein alpha subunit, helical insertion
ECA1228_g1995.t1	IPR001408	G-protein alpha subunit, group I
ECA1228_g9620.t1	IPR004827	Basic-leucine zipper domain
ECA1228_g9620.t1	IPR050946	AP-1 Transcription Factor bZIP
ECA1228_g9620.t1	IPR002112	Transcription factor Jun
ECA1228_g9620.t1	IPR046347	Basic-leucine zipper domain superfamily
ECA1228_g8849.t1	IPR004151	7TM GPCR, serpentine receptor class e (Sre)
ECA1228_g3358.t1	IPR002486	Nematode cuticle collagen, N-terminal
ECA1228_g6219.t1	IPR038479	Transthyretin-like superfamily
ECA1228_g6219.t1	IPR001534	Transthyretin-like
ECA1228_g22328.t1	IPR035500	Nuclear hormone receptor-like domain superfamily
ECA1228_g22328.t1	IPR001628	Zinc finger, nuclear hormone receptor-type
ECA1228_g22328.t1	IPR000536	Nuclear hormone receptor, ligand-binding domain
ECA1228_g22328.t1	IPR013088	Zinc finger, NHR/GATA-type
ECA1228_g22328.t1	IPR051152	Caenorhabditis elegans Orphan Nuclear Receptors
ECA1228_g3645.t1	IPR017452	GPCR, rhodopsin-like, 7TM
ECA1228_g3645.t1	IPR052954	GPCR_Ligand_Interaction
ECA1228_g4862.t1	IPR005828	Major facilitator, sugar transporter-like
ECA1228_g4862.t1	IPR036259	MFS transporter superfamily
ECA1228_g4862.t1	IPR020846	Major facilitator superfamily domain
ECA1228_g3465.t1	IPR019430	7TM GPCR, serpentine receptor class x (Srx)
ECA1228_g4388.t1	IPR016187	C-type lectin fold
ECA1228_g4388.t1	IPR001304	C-type lectin-like
ECA1228_g4388.t1	IPR016186	C-type lectin-like/link domain superfamily
ECA1228_g1821.t1	IPR011146	HIT-like domain
ECA1228_g1821.t1	IPR036265	HIT-like superfamily
ECA1228_g11075.t1	IPR006583	PAN-3 domain
ECA1228_g8795.t1	IPR019430	7TM GPCR, serpentine receptor class x (Srx)
ECA1228_g8830.t1	IPR019420	7TM GPCR, serpentine receptor class bc (Srbc)
ECA1228_g8830.t1	IPR052322	Mitochondrial rRNA Methyltransferase NSUN4
ECA1228_g11264.t1	IPR003326	TRA-1 regulated
ECA1228_g3071.t1	IPR019038	DNA polymerase delta subunit 3
ECA1228_g3071.t1	IPR041913	DNA polymerase delta subunit 3 superfamily
ECA1228_g20748.t1	IPR032710	NTF2-like domain superfamily
ECA1228_g20748.t1	IPR027843	Domain of unknown function DUF4440
ECA1228_g14262.t1	IPR036054	BTG-like domain superfamily
ECA1228_g316.t1	IPR013088	Zinc finger, NHR/GATA-type
ECA1228_g316.t1	IPR051152	Caenorhabditis elegans Orphan Nuclear Receptors
ECA1228_g316.t1	IPR000536	Nuclear hormone receptor, ligand-binding domain
ECA1228_g316.t1	IPR001628	Zinc finger, nuclear hormone receptor-type
ECA1228_g316.t1	IPR035500	Nuclear hormone receptor-like domain superfamily
ECA1228_g2071.t1	IPR052860	Nematode Receptor-Like/GPCR1
ECA1228_g18502.t1	IPR036179	Immunoglobulin-like domain superfamily
ECA1228_g18502.t1	IPR003598	Immunoglobulin subtype 2
ECA1228_g18502.t1	IPR051170	Neural and epithelial cell adhesion domain-containing protein
ECA1228_g18502.t1	IPR007110	Immunoglobulin-like domain
ECA1228_g18502.t1	IPR013783	Immunoglobulin-like fold
ECA1228_g18502.t1	IPR003599	Immunoglobulin domain subtype
ECA1228_g21644.t1	IPR005515	Vitelline membrane outer layer protein I (VOMI)
ECA1228_g21644.t1	IPR036706	Vitelline membrane outer layer protein I (VOMI) superfamily
ECA1228_g1409.t1	IPR013320	Concanavalin A-like lectin/glucanase domain superfamily
ECA1228_g1409.t1	IPR001079	Galectin, carbohydrate recognition domain
ECA1228_g1409.t1	IPR044156	Galectin-like
ECA1228_g5047.t1	IPR001304	C-type lectin-like
ECA1228_g5047.t1	IPR006583	PAN-3 domain
ECA1228_g5047.t1	IPR016187	C-type lectin fold
ECA1228_g5047.t1	IPR016186	C-type lectin-like/link domain superfamily
ECA1228_g8031.t1	IPR011598	Myc-type, basic helix-loop-helix (bHLH) domain
ECA1228_g8031.t1	IPR036638	Helix-loop-helix DNA-binding domain superfamily
ECA1228_g8031.t1	IPR040238	Helix-loop-helix protein TAL-like
ECA1228_g19626.t1	IPR001199	Cytochrome b5-like heme/steroid binding domain
ECA1228_g19626.t1	IPR050577	MAPR/Neuferricin/Neudesin-like
ECA1228_g19626.t1	IPR036400	Cytochrome b5-like heme/steroid binding domain superfamily
ECA1228_g22010.t1	IPR002659	Glycosyl transferase, family 31
ECA1228_g545.t1	IPR013785	Aldolase-type TIM barrel
ECA1228_g545.t1	IPR051799	NADH-dependent flavin oxidoreductase
ECA1228_g545.t1	IPR001155	NADH:flavin oxidoreductase/NADH oxidase, N-terminal
ECA1228_g1083.t1	IPR002223	Pancreatic trypsin inhibitor Kunitz domain
ECA1228_g1083.t1	IPR006150	Cysteine-rich repeat
ECA1228_g1083.t1	IPR036880	Pancreatic trypsin inhibitor Kunitz domain superfamily
ECA1228_g1083.t1	IPR020901	Proteinase inhibitor I2, Kunitz, conserved site
ECA1228_g1083.t1	IPR052861	BPTI/Kunitz domain-containing protein
ECA1228_g10697.t1	IPR003653	Ulp1 protease family, C-terminal catalytic domain
ECA1228_g10697.t1	IPR038765	Papain-like cysteine peptidase superfamily
ECA1228_g14081.t1	IPR006709	Small-subunit processome, Utp14
ECA1228_g19642.t1	IPR039646	Zinc finger HIT domain-containing protein 2
ECA1228_g19642.t1	IPR007529	Zinc finger, HIT-type
ECA1228_g21993.t1	IPR017452	GPCR, rhodopsin-like, 7TM
ECA1228_g21993.t1	IPR019427	7TM GPCR, serpentine receptor class w (Srw)
ECA1228_g22304.t1	IPR002516	Glycosyl transferase, family 11
ECA1228_g22304.t1	IPR052501	Alpha-1-2 Fucosyltransferase
ECA1228_g14854.t1	IPR000504	RNA recognition motif domain
ECA1228_g14854.t1	IPR035538	PPIL4-like, cyclophilin domain
ECA1228_g14854.t1	IPR002130	Cyclophilin-type peptidyl-prolyl cis-trans isomerase domain
ECA1228_g14854.t1	IPR035542	Cyclophilin-RNA interacting protein
ECA1228_g14854.t1	IPR029000	Cyclophilin-like domain superfamily
ECA1228_g14854.t1	IPR012677	Nucleotide-binding alpha-beta plait domain superfamily
ECA1228_g14854.t1	IPR035979	RNA-binding domain superfamily
ECA1228_g19087.t1	IPR002076	ELO family
ECA1228_g2409.t1	IPR038765	Papain-like cysteine peptidase superfamily
ECA1228_g2409.t1	IPR001876	Zinc finger, RanBP2-type
ECA1228_g2409.t1	IPR001300	Peptidase C2, calpain, catalytic domain
ECA1228_g2409.t1	IPR036443	Zinc finger, RanBP2-type superfamily
ECA1228_g2409.t1	IPR022684	Peptidase C2, calpain family
ECA1228_g8695.t1	IPR003100	PAZ domain
ECA1228_g8695.t1	IPR012337	Ribonuclease H-like superfamily
ECA1228_g8695.t1	IPR003165	Piwi domain
ECA1228_g8695.t1	IPR036085	PAZ domain superfamily
ECA1228_g8695.t1	IPR036397	Ribonuclease H superfamily
ECA1228_g15933.t1	IPR006583	PAN-3 domain
ECA1228_g16761.t1	IPR003125	Domain of unknown function WSN
ECA1228_g3442.t2	IPR036598	GOLD domain superfamily
ECA1228_g3442.t2	IPR001251	CRAL-TRIO lipid binding domain
ECA1228_g3442.t2	IPR036865	CRAL-TRIO lipid binding domain superfamily
ECA1228_g3442.t2	IPR053302	CRAL-TRIO domain-containing protein
ECA1228_g11530.t1	IPR027417	P-loop containing nucleoside triphosphate hydrolase
ECA1228_g11530.t1	IPR026634	Protein-tyrosine sulfotransferase-like
ECA1228_g6464.t1	IPR012338	Beta-lactamase/transpeptidase-like
ECA1228_g6464.t1	IPR049511	Polyglycine hydrolase-like, tandem repeat
ECA1228_g6464.t1	IPR001466	Beta-lactamase-related
ECA1228_g6464.t1	IPR050491	Bacterial Cell Wall Synthesis and Modification
ECA1228_g17998.t1	IPR018108	Mitochondrial carrier protein, transmembrane region
ECA1228_g17998.t1	IPR023395	Mitochondrial carrier protein domain superfamily
ECA1228_g17998.t1	IPR002067	Mitochondrial carrier protein
ECA1228_g17998.t1	IPR002113	ADP/ATP carrier protein, eukaryotic type
ECA1228_g17811.t1	IPR027843	Domain of unknown function DUF4440
ECA1228_g17811.t1	IPR032710	NTF2-like domain superfamily
ECA1228_g10230.t1	IPR051640	GRB10-interacting GYF
ECA1228_g10230.t1	IPR003169	GYF domain
ECA1228_g10230.t1	IPR035445	GYF-like domain superfamily
ECA1228_g9972.t1	IPR004882	Luc7-related
ECA1228_g10840.t1	IPR001628	Zinc finger, nuclear hormone receptor-type
ECA1228_g10840.t1	IPR000536	Nuclear hormone receptor, ligand-binding domain
ECA1228_g10840.t1	IPR035500	Nuclear hormone receptor-like domain superfamily
ECA1228_g10840.t1	IPR049636	Hepatocyte nuclear factor 4-like, DNA-binding domain
ECA1228_g10840.t1	IPR013088	Zinc finger, NHR/GATA-type
ECA1228_g21221.t1	IPR011333	SKP1/BTB/POZ domain superfamily
ECA1228_g21221.t1	IPR052664	BTB and MATH domain-containing protein
ECA1228_g21221.t1	IPR000210	BTB/POZ domain
ECA1228_g1384.t1	IPR019826	Carboxylesterase type B, active site
ECA1228_g1384.t1	IPR029058	Alpha/Beta hydrolase fold
ECA1228_g1384.t1	IPR043187	Esterase CM06B1-like
ECA1228_g1384.t1	IPR002018	Carboxylesterase, type B
ECA1228_g22315.t1	IPR007669	Carbohydrate sulfotransferase Chst-1-like
ECA1228_g22315.t1	IPR005331	Sulfotransferase
ECA1228_g16142.t1	IPR000536	Nuclear hormone receptor, ligand-binding domain
ECA1228_g16142.t1	IPR001628	Zinc finger, nuclear hormone receptor-type
ECA1228_g16142.t1	IPR013088	Zinc finger, NHR/GATA-type
ECA1228_g16142.t1	IPR035500	Nuclear hormone receptor-like domain superfamily
ECA1228_g16919.t1	IPR000742	EGF-like domain
ECA1228_g16919.t1	IPR039178	Protein Lag2
ECA1228_g9316.t1	IPR009475	Protein of unknown function DUF1096
ECA1228_g10610.t1	IPR000980	SH2 domain
ECA1228_g10610.t1	IPR001245	Serine-threonine/tyrosine-protein kinase, catalytic domain
ECA1228_g10610.t1	IPR008266	Tyrosine-protein kinase, active site
ECA1228_g10610.t1	IPR000719	Protein kinase domain
ECA1228_g10610.t1	IPR035849	Fes/Fps/Fer, SH2 domain
ECA1228_g10610.t1	IPR011009	Protein kinase-like domain superfamily
ECA1228_g10610.t1	IPR050198	Non-receptor tyrosine kinases involved in cell signaling
ECA1228_g10610.t1	IPR036860	SH2 domain superfamily
ECA1228_g10610.t1	IPR017441	Protein kinase, ATP binding site
ECA1228_g10610.t1	IPR020635	Tyrosine-protein kinase, catalytic domain
ECA1228_g8377.t1	IPR004151	7TM GPCR, serpentine receptor class e (Sre)
ECA1228_g8377.t1	IPR052854	Nematode Serpentine Receptor Class Epsilon
ECA1228_g1908.t1	IPR019428	7TM GPCR, serpentine receptor class r (Str)
ECA1228_g8991.t1	IPR019142	Dymeclin
ECA1228_g13082.t1	IPR011009	Protein kinase-like domain superfamily
ECA1228_g13082.t1	IPR000333	Ser/Thr protein kinase, TGFB receptor
ECA1228_g13082.t1	IPR000719	Protein kinase domain
ECA1228_g13082.t1	IPR045860	Snake toxin-like superfamily
ECA1228_g13082.t1	IPR008271	Serine/threonine-protein kinase, active site
ECA1228_g17156.t1	IPR044076	Large ribosomal subunit protein P2, eukaryotes
ECA1228_g17156.t1	IPR027534	Large ribosomal subunit protein P1/P2
ECA1228_g17156.t1	IPR038716	Large ribosomal subunit protein P1/P2, N-terminal domain
ECA1228_g5785.t2	IPR039038	Aspartyl/asparaginyl beta-hydroxylase family
ECA1228_g5785.t2	IPR019734	Tetratricopeptide repeat
ECA1228_g5785.t2	IPR011990	Tetratricopeptide-like helical domain superfamily
ECA1228_g5785.t2	IPR027443	Isopenicillin N synthase-like superfamily
ECA1228_g5785.t2	IPR007803	Aspartyl/asparaginy/proline hydroxylase
ECA1228_g8766.t1	IPR029058	Alpha/Beta hydrolase fold
ECA1228_g8766.t1	IPR002918	Lipase EstA/Esterase EstB
ECA1228_g11073.t1	IPR053220	Nematode receptor-like serpentine class H
ECA1228_g11073.t1	IPR019422	7TM GPCR, serpentine receptor class h (Srh)
ECA1228_g9272.t1	IPR030392	Intramolecular chaperone auto-processing domain
ECA1228_g9272.t1	IPR036388	Winged helix-like DNA-binding domain superfamily
ECA1228_g9272.t1	IPR025719	Myelin gene regulatory factor C-terminal domain 2
ECA1228_g9272.t1	IPR051577	Myelin Regulatory Factor-like
ECA1228_g9272.t1	IPR026932	Myelin gene regulatory factor, ICA domain
ECA1228_g9272.t1	IPR024061	NDT80 DNA-binding domain
ECA1228_g9272.t1	IPR008967	p53-like transcription factor, DNA-binding domain superfamily
ECA1228_g19464.t1	IPR016187	C-type lectin fold
ECA1228_g19464.t1	IPR000859	CUB domain
ECA1228_g19464.t1	IPR035914	Spermadhesin, CUB domain superfamily
ECA1228_g19464.t1	IPR001304	C-type lectin-like
ECA1228_g19464.t1	IPR050976	Snake venom C-type lectin-like
ECA1228_g19464.t1	IPR018378	C-type lectin, conserved site
ECA1228_g19464.t1	IPR016186	C-type lectin-like/link domain superfamily
ECA1228_g6275.t1	IPR016137	RGS domain
ECA1228_g6275.t1	IPR024066	RGS, subdomain 1/3
ECA1228_g6275.t1	IPR036305	RGS domain superfamily
ECA1228_g6275.t1	IPR044926	RGS, subdomain 2
ECA1228_g20763.t1	IPR019425	7TM GPCR, serpentine receptor class t (Srt)
ECA1228_g4671.t1	IPR014044	CAP domain
ECA1228_g4671.t1	IPR035940	CAP superfamily
ECA1228_g5024.t1	IPR036084	Serine protease inhibitor-like superfamily
ECA1228_g5024.t1	IPR051368	Serine Protease Inhibitor-like TIL Domain
ECA1228_g5024.t1	IPR002919	Trypsin Inhibitor-like, cysteine rich domain
ECA1228_g5024.t1	IPR003645	Follistatin-like, N-terminal
ECA1228_g14049.t1	IPR002347	Short-chain dehydrogenase/reductase SDR
ECA1228_g14049.t1	IPR036291	NAD(P)-binding domain superfamily
ECA1228_g6332.t1	IPR056674	Protein of unknown function DUF7772
ECA1228_g7805.t1	IPR000719	Protein kinase domain
ECA1228_g7805.t1	IPR000961	AGC-kinase, C-terminal
ECA1228_g7805.t1	IPR017441	Protein kinase, ATP binding site
ECA1228_g7805.t1	IPR008271	Serine/threonine-protein kinase, active site
ECA1228_g7805.t1	IPR011009	Protein kinase-like domain superfamily
ECA1228_g20575.t1	IPR008501	THO complex subunit 7/Mft1
ECA1228_g2850.t1	IPR001506	Peptidase M12A
ECA1228_g2850.t1	IPR006026	Peptidase, metallopeptidase
ECA1228_g2850.t1	IPR017050	Metallopeptidase, nematode
ECA1228_g2850.t1	IPR024079	Metallopeptidase, catalytic domain superfamily
ECA1228_g2850.t1	IPR034035	Astacin-like metallopeptidase domain
ECA1228_g16838.t1	IPR039178	Protein Lag2
ECA1228_g19164.t1	IPR051101	ZC3H12/N4BP1 Ribonuclease and Regulator
ECA1228_g19164.t1	IPR021869	Ribonuclease Zc3h12a-like, NYN domain
ECA1228_g22083.t1	IPR019429	7TM GPCR, serpentine chemoreceptor class i (Sri)
ECA1228_g18388.t1	IPR011701	Major facilitator superfamily
ECA1228_g18388.t1	IPR005829	Sugar transporter, conserved site
ECA1228_g18388.t1	IPR036259	MFS transporter superfamily
ECA1228_g18388.t1	IPR020846	Major facilitator superfamily domain
ECA1228_g5545.t1	IPR001810	F-box domain
ECA1228_g5545.t1	IPR053222	Zygotic Embryogenesis-Associated Protein
ECA1228_g5545.t1	IPR012885	Sdz-33, F-box domain
ECA1228_g7655.t1	IPR031488	GATOR2 complex protein MIO, zinc-ribbon like domain
ECA1228_g7655.t1	IPR015943	WD40/YVTN repeat-like-containing domain superfamily
ECA1228_g7655.t1	IPR037593	MIOS/Sea4
ECA1228_g7655.t1	IPR036322	WD40-repeat-containing domain superfamily
ECA1228_g12461.t1	IPR007829	TM2 domain
ECA1228_g12461.t1	IPR050932	TM2 domain-containing protein 1-3-like
ECA1228_g10614.t2	IPR029063	S-adenosyl-L-methionine-dependent methyltransferase superfamily
ECA1228_g10614.t2	IPR041698	Methyltransferase domain 25
ECA1228_g7882.t1	IPR002350	Kazal domain
ECA1228_g7882.t1	IPR036058	Kazal domain superfamily
ECA1228_g7882.t1	IPR050653	Protease Inhibitors and Growth Factor Antagonists
ECA1228_g3367.t1	IPR000299	FERM domain
ECA1228_g3367.t1	IPR011993	PH-like domain superfamily
ECA1228_g3367.t1	IPR019749	Band 4.1 domain
ECA1228_g3367.t1	IPR014352	FERM/acyl-CoA-binding protein superfamily
ECA1228_g3367.t1	IPR035963	FERM superfamily, second domain
ECA1228_g3367.t1	IPR051594	KRIT1/FRMD8
ECA1228_g15521.t1	IPR050598	Cellular Amino Acid Transporter
ECA1228_g15521.t1	IPR002293	Amino acid/polyamine transporter I
ECA1228_g9908.t1	IPR011989	Armadillo-like helical
ECA1228_g9908.t1	IPR051341	Zyg-11-related ubiquitin ligase adapter protein
ECA1228_g9908.t1	IPR056845	Zer-1-like, leucine-rich repeats region
ECA1228_g9908.t1	IPR016024	Armadillo-type fold
ECA1228_g9908.t1	IPR032675	Leucine-rich repeat domain superfamily
ECA1228_g9908.t1	IPR055142	Protein zer-1 homolog-like, C-terminal domain
ECA1228_g15324.t1	IPR018103	Translationally controlled tumour protein, conserved site
ECA1228_g15324.t1	IPR018105	Translationally controlled tumour protein
ECA1228_g15324.t1	IPR034737	Translationally controlled tumour protein (TCTP) domain
ECA1228_g15324.t1	IPR011323	Mss4/translationally controlled tumour-associated TCTP
ECA1228_g15324.t1	IPR011057	Mss4-like superfamily
ECA1228_g18232.t1	IPR019346	Large ribosomal subunit protein mL42
ECA1228_g4780.t1	IPR053222	Zygotic Embryogenesis-Associated Protein
ECA1228_g4780.t1	IPR012885	Sdz-33, F-box domain
ECA1228_g4785.t1	IPR053222	Zygotic Embryogenesis-Associated Protein
ECA1228_g4785.t1	IPR012885	Sdz-33, F-box domain
ECA1228_g12490.t1	IPR051774	Sperm-specific class P
ECA1228_g12490.t1	IPR008962	PapD-like superfamily
ECA1228_g12490.t1	IPR013783	Immunoglobulin-like fold
ECA1228_g12490.t1	IPR000535	Major sperm protein (MSP) domain
ECA1228_g14348.t1	IPR001680	WD40 repeat
ECA1228_g14348.t1	IPR015943	WD40/YVTN repeat-like-containing domain superfamily
ECA1228_g14348.t1	IPR036322	WD40-repeat-containing domain superfamily
ECA1228_g14348.t1	IPR040067	WDR47
ECA1228_g20811.t2	IPR001628	Zinc finger, nuclear hormone receptor-type
ECA1228_g20811.t2	IPR049636	Hepatocyte nuclear factor 4-like, DNA-binding domain
ECA1228_g20811.t2	IPR013088	Zinc finger, NHR/GATA-type
ECA1228_g20811.t2	IPR052496	Orphan Nuclear Receptor
ECA1228_g20811.t2	IPR000536	Nuclear hormone receptor, ligand-binding domain
ECA1228_g20811.t2	IPR035500	Nuclear hormone receptor-like domain superfamily
ECA1228_g22377.t2	IPR019420	7TM GPCR, serpentine receptor class bc (Srbc)
ECA1228_g22377.t2	IPR036397	Ribonuclease H superfamily
ECA1228_g22377.t2	IPR052709	Transposase-Methyltransferase Hybrid
ECA1228_g22377.t2	IPR001888	Transposase, type 1
ECA1228_g2065.t1	IPR001873	Epithelial sodium channel
ECA1228_g13444.t1	IPR007231	Nucleoporin interacting component Nup93/Nic96
ECA1228_g19244.t1	IPR013087	Zinc finger C2H2-type
ECA1228_g19244.t1	IPR011333	SKP1/BTB/POZ domain superfamily
ECA1228_g19244.t1	IPR036236	Zinc finger C2H2 superfamily
ECA1228_g19244.t1	IPR000210	BTB/POZ domain
ECA1228_g19244.t1	IPR011705	BTB/Kelch-associated
ECA1228_g1601.t1	IPR039843	KxDL motif-containing protein 1-like
ECA1228_g1601.t1	IPR019371	KxDL domain
ECA1228_g20436.t1	IPR016135	Ubiquitin-conjugating enzyme/RWD-like
ECA1228_g20436.t1	IPR009060	UBA-like superfamily
ECA1228_g20436.t1	IPR000608	Ubiquitin-conjugating (UBC), catalytic core domain
ECA1228_g20436.t1	IPR023313	Ubiquitin-conjugating enzyme, active site
ECA1228_g9985.t1	IPR053123	Chondroitin Proteoglycan 4-like
ECA1228_g9985.t1	IPR029153	Chondroitin proteoglycan 4
ECA1228_g14736.t1	IPR002347	Short-chain dehydrogenase/reductase SDR
ECA1228_g14736.t1	IPR020904	Short-chain dehydrogenase/reductase, conserved site
ECA1228_g14736.t1	IPR036291	NAD(P)-binding domain superfamily
ECA1228_g4348.t1	IPR019420	7TM GPCR, serpentine receptor class bc (Srbc)
ECA1228_g14150.t1	IPR036770	Ankyrin repeat-containing domain superfamily
ECA1228_g14150.t1	IPR053345	Ankyrin repeat-containing protein
ECA1228_g14150.t1	IPR001357	BRCT domain
ECA1228_g14150.t1	IPR002110	Ankyrin repeat
ECA1228_g14150.t1	IPR003125	Domain of unknown function WSN
ECA1228_g14150.t1	IPR036420	BRCT domain superfamily
ECA1228_g6394.t1	IPR002486	Nematode cuticle collagen, N-terminal
ECA1228_g6394.t1	IPR008160	Collagen triple helix repeat
ECA1228_g8319.t1	IPR009349	TRIP4/RQT4, C2HC5-type zinc finger
ECA1228_g8319.t1	IPR039128	Activating signal cointegrator 1-like
ECA1228_g8319.t1	IPR056993	Activating signal cointegrator 1, third domain
ECA1228_g560.t1	IPR016638	Uncharacterised protein family UPF0376
ECA1228_g560.t1	IPR002542	T20D4.11-like domain
ECA1228_g4848.t1	IPR019422	7TM GPCR, serpentine receptor class h (Srh)
ECA1228_g4848.t1	IPR053220	Nematode receptor-like serpentine class H
ECA1228_g11705.t1	IPR036181	MIT domain superfamily
ECA1228_g11705.t1	IPR038113	MITD1, C-terminal phospholipase D-like domain superfamily
ECA1228_g11705.t1	IPR032341	MITD1, C-terminal phospholipase D-like domain
ECA1228_g11705.t1	IPR052817	MIT domain-containing protein 1
ECA1228_g5673.t1	IPR007274	Ctr copper transporter
ECA1228_g10656.t1	IPR047130	Serpentine type 7TM GPCR chemoreceptor Srsx, nematodes
ECA1228_g10656.t1	IPR000276	G protein-coupled receptor, rhodopsin-like
ECA1228_g10656.t1	IPR017452	GPCR, rhodopsin-like, 7TM
ECA1228_g10656.t1	IPR019424	Serpentine type 7TM GPCR chemoreceptor Srsx
ECA1228_g20848.t1	IPR001245	Serine-threonine/tyrosine-protein kinase, catalytic domain
ECA1228_g20848.t1	IPR000719	Protein kinase domain
ECA1228_g20848.t1	IPR011009	Protein kinase-like domain superfamily
ECA1228_g20848.t1	IPR017441	Protein kinase, ATP binding site
ECA1228_g17130.t1	IPR024095	Vesicle tethering protein p115
ECA1228_g17130.t1	IPR006955	Uso1/p115-like vesicle tethering protein, C-terminal
ECA1228_g17130.t1	IPR041209	Vesicle tethering protein p115, armadillo tether-repeat
ECA1228_g17130.t1	IPR011989	Armadillo-like helical
ECA1228_g17130.t1	IPR006953	Vesicle tethering protein Uso1/P115-like, head domain
ECA1228_g17130.t1	IPR016024	Armadillo-type fold
ECA1228_g19933.t1	IPR012955	CASP, C-terminal
ECA1228_g22271.t1	IPR019425	7TM GPCR, serpentine receptor class t (Srt)
ECA1228_g11221.t1	IPR018817	7TM GPCR, serpentine receptor class z (Srz)
ECA1228_g17754.t1	IPR003677	SXP/RAL-2 family protein Ani s 5-like, cation-binding domain
ECA1228_g17754.t1	IPR052823	SXP/RAL-2-related
ECA1228_g3007.t1	IPR018108	Mitochondrial carrier protein, transmembrane region
ECA1228_g3007.t1	IPR023395	Mitochondrial carrier protein domain superfamily
ECA1228_g3007.t1	IPR050567	Mitochondrial Carrier
ECA1228_g14345.t1	IPR008574	Interactor of ZYG-11, nematodes
ECA1228_g14073.t1	IPR003165	Piwi domain
ECA1228_g14073.t1	IPR036397	Ribonuclease H superfamily
ECA1228_g14073.t1	IPR012337	Ribonuclease H-like superfamily
ECA1228_g14873.t2	IPR008160	Collagen triple helix repeat
ECA1228_g14873.t2	IPR010515	Collagenase NC10/endostatin
ECA1228_g14873.t2	IPR003961	Fibronectin type III
ECA1228_g14873.t2	IPR016186	C-type lectin-like/link domain superfamily
ECA1228_g14873.t2	IPR013320	Concanavalin A-like lectin/glucanase domain superfamily
ECA1228_g14873.t2	IPR036116	Fibronectin type III superfamily
ECA1228_g14873.t2	IPR016187	C-type lectin fold
ECA1228_g14873.t2	IPR050149	Collagen superfamily
ECA1228_g14873.t2	IPR013783	Immunoglobulin-like fold
ECA1228_g14873.t2	IPR045463	Collagen type XV/XVIII, trimerization domain
ECA1228_g16673.t1	IPR001304	C-type lectin-like
ECA1228_g16673.t1	IPR016187	C-type lectin fold
ECA1228_g16673.t1	IPR016186	C-type lectin-like/link domain superfamily
ECA1228_g20868.t1	IPR035940	CAP superfamily
ECA1228_g21615.t1	IPR006342	Methyltransferase FkbM
ECA1228_g21615.t1	IPR026913	Probable methyltransferase-like protein 24
ECA1228_g21615.t1	IPR029063	S-adenosyl-L-methionine-dependent methyltransferase superfamily
ECA1228_g3380.t1	IPR004151	7TM GPCR, serpentine receptor class e (Sre)
ECA1228_g3380.t1	IPR052854	Nematode Serpentine Receptor Class Epsilon
ECA1228_g21995.t1	IPR036941	Receptor L-domain superfamily
ECA1228_g21995.t1	IPR053079	SPS2 domain-containing protein
ECA1228_g21995.t1	IPR000494	Receptor L-domain
ECA1228_g245.t1	IPR013087	Zinc finger C2H2-type
ECA1228_g245.t1	IPR036236	Zinc finger C2H2 superfamily
ECA1228_g497.t1	IPR019427	7TM GPCR, serpentine receptor class w (Srw)
ECA1228_g497.t1	IPR017452	GPCR, rhodopsin-like, 7TM
ECA1228_g3473.t1	IPR019430	7TM GPCR, serpentine receptor class x (Srx)
ECA1228_g7318.t1	IPR015919	Cadherin-like superfamily
ECA1228_g7318.t1	IPR008908	Sarcoglycan alpha/epsilon
ECA1228_g7318.t1	IPR006644	Dystroglycan-type cadherin-like
ECA1228_g15501.t1	IPR004151	7TM GPCR, serpentine receptor class e (Sre)
ECA1228_g22411.t1	IPR052322	Mitochondrial rRNA Methyltransferase NSUN4
ECA1228_g22411.t1	IPR019420	7TM GPCR, serpentine receptor class bc (Srbc)
ECA1228_g8115.t1	IPR005312	Protein of unknown function DUF1759
ECA1228_g4326.t1	IPR019422	7TM GPCR, serpentine receptor class h (Srh)
ECA1228_g2160.t1	IPR000536	Nuclear hormone receptor, ligand-binding domain
ECA1228_g2160.t1	IPR035500	Nuclear hormone receptor-like domain superfamily
ECA1228_g2160.t1	IPR051152	Caenorhabditis elegans Orphan Nuclear Receptors
ECA1228_g616.t1	IPR038680	PAW domain superfamily
ECA1228_g616.t1	IPR006588	Peptide N glycanase, PAW domain
ECA1228_g616.t1	IPR008979	Galactose-binding-like domain superfamily
ECA1228_g5306.t1	IPR004836	Sodium/calcium exchanger protein
ECA1228_g5306.t1	IPR038081	CalX-like domain superfamily
ECA1228_g5306.t1	IPR051171	Calcium/Cation Antiporter
ECA1228_g5306.t1	IPR032452	Sodium/calcium exchanger domain, C-terminal extension
ECA1228_g5306.t1	IPR003644	Na-Ca exchanger/integrin-beta4
ECA1228_g5306.t1	IPR004837	Sodium/calcium exchanger membrane region
ECA1228_g5306.t1	IPR044880	NCX, central ion-binding domain superfamily
ECA1228_g7003.t1	IPR036188	FAD/NAD(P)-binding domain superfamily
ECA1228_g7003.t1	IPR027477	Succinate dehydrogenase/fumarate reductase flavoprotein, catalytic domain superfamily
ECA1228_g7003.t1	IPR037099	Fumarate reductase/succinate dehydrogenase flavoprotein-like, C-terminal domain superfamily
ECA1228_g7003.t1	IPR011281	Succinate dehydrogenase, flavoprotein subunit
ECA1228_g7003.t1	IPR003952	Fumarate reductase/succinate dehydrogenase, FAD-binding site
ECA1228_g7003.t1	IPR030664	FAD-dependent oxidoreductase SdhA/FrdA/AprA
ECA1228_g7003.t1	IPR003953	FAD-dependent oxidoreductase 2, FAD-binding domain
ECA1228_g7003.t1	IPR014006	Succinate dehydrogenase/fumarate reductase, flavoprotein subunit
ECA1228_g7003.t1	IPR015939	Fumarate reductase/succinate dehydrogenase flavoprotein-like, C-terminal
ECA1228_g16332.t1	IPR050879	Acyltransferase 3
ECA1228_g16332.t1	IPR002656	Acyltransferase 3 domain
ECA1228_g16332.t1	IPR043968	SGNH domain
ECA1228_g19594.t1	IPR019013	Vacuolar ATPase assembly integral membrane protein Vma21
ECA1228_g1961.t1	IPR003609	PAN/Apple domain
ECA1228_g1961.t1	IPR052774	C. elegans Developmental and Neuronal Protein
ECA1228_g3035.t1	IPR000182	GNAT domain
ECA1228_g3035.t1	IPR032432	Radical SAM, C-terminal extension
ECA1228_g3035.t1	IPR034687	Elongator complex protein 3-like
ECA1228_g3035.t1	IPR006638	Elp3/MiaA/NifB-like, radical SAM core domain
ECA1228_g3035.t1	IPR007197	Radical SAM
ECA1228_g3035.t1	IPR039661	ELP3/YhcC
ECA1228_g3035.t1	IPR056591	ELP3-like, N-terminal domain
ECA1228_g3035.t1	IPR016181	Acyl-CoA N-acyltransferase
ECA1228_g876.t1	IPR053220	Nematode receptor-like serpentine class H
ECA1228_g876.t1	IPR019422	7TM GPCR, serpentine receptor class h (Srh)
ECA1228_g18003.t1	IPR010301	Ribosomal RNA processing protein 1
ECA1228_g13564.t1	IPR006570	SPK domain
ECA1228_g13564.t1	IPR011333	SKP1/BTB/POZ domain superfamily
ECA1228_g13564.t1	IPR009676	Protein of unknown function DUF1265
ECA1228_g4747.t1	IPR017452	GPCR, rhodopsin-like, 7TM
ECA1228_g4747.t1	IPR019430	7TM GPCR, serpentine receptor class x (Srx)
ECA1228_g21804.t1	IPR001227	Acyl transferase domain superfamily
ECA1228_g21804.t1	IPR014043	Acyl transferase domain
ECA1228_g21804.t1	IPR016035	Acyl transferase/acyl hydrolase/lysophospholipase
ECA1228_g21804.t1	IPR052760	Mitochondrial malonyltransferase
ECA1228_g16829.t1	IPR036875	Zinc finger, CCHC-type superfamily
ECA1228_g16829.t1	IPR001878	Zinc finger, CCHC-type
ECA1228_g16829.t1	IPR051714	CCHC-type Zinc Finger Nucleic Acid Binding
ECA1228_g21514.t1	IPR007767	Protein of unknown function DUF684
ECA1228_g1781.t1	IPR003582	ShKT domain
ECA1228_g1783.t1	IPR003582	ShKT domain
ECA1228_g22156.t1	IPR013083	Zinc finger, RING/FYVE/PHD-type
ECA1228_g22156.t1	IPR013783	Immunoglobulin-like fold
ECA1228_g22156.t1	IPR052667	E3 ubiquitin-protein ligase RING-type
ECA1228_g22156.t1	IPR001841	Zinc finger, RING-type
ECA1228_g22156.t1	IPR008962	PapD-like superfamily
ECA1228_g22156.t1	IPR000535	Major sperm protein (MSP) domain
ECA1228_g22156.t1	IPR017907	Zinc finger, RING-type, conserved site
ECA1228_g19447.t1	IPR036726	GTP1/OBG domain superfamily
ECA1228_g19447.t1	IPR014100	GTP-binding protein Obg/CgtA
ECA1228_g19447.t1	IPR027417	P-loop containing nucleoside triphosphate hydrolase
ECA1228_g19447.t1	IPR006169	GTP1/OBG domain
ECA1228_g19447.t1	IPR006073	GTP binding domain
ECA1228_g19447.t1	IPR031167	OBG-type guanine nucleotide-binding (G) domain
ECA1228_g19447.t1	IPR045086	OBG-type GTPase
ECA1228_g16471.t1	IPR002656	Acyltransferase 3 domain
ECA1228_g16471.t1	IPR043968	SGNH domain
ECA1228_g16471.t1	IPR050879	Acyltransferase 3
ECA1228_g2553.t1	IPR001878	Zinc finger, CCHC-type
ECA1228_g2553.t1	IPR021715	Pre-mRNA-splicing factor SLU7 domain
ECA1228_g2553.t1	IPR039974	Pre-mRNA-splicing factor SLU7
ECA1228_g2553.t1	IPR036875	Zinc finger, CCHC-type superfamily
ECA1228_g3103.t1	IPR017452	GPCR, rhodopsin-like, 7TM
ECA1228_g9731.t2	IPR015664	P53-induced protein
ECA1228_g9731.t2	IPR009571	Membrane protein SUR7/Rim9-like, fungi
ECA1228_g16735.t1	IPR008597	Invertebrate-type lysozyme
ECA1228_g2449.t1	IPR000407	Nucleoside phosphatase GDA1/CD39
ECA1228_g12189.t1	IPR052607	Centrosomal protein 104 kDa-like
ECA1228_g12189.t1	IPR048738	Centrosomal protein CEP104, Zn finger domain
ECA1228_g17152.t1	IPR002809	Integral membrane protein EMC3/TMCO1-like
ECA1228_g17152.t1	IPR008568	ER membrane protein complex subunit 3
ECA1228_g9090.t1	IPR010255	Haem peroxidase superfamily
ECA1228_g9090.t1	IPR019791	Haem peroxidase, animal-type
ECA1228_g9090.t1	IPR037120	Haem peroxidase domain superfamily, animal type
ECA1228_g10725.t1	IPR010987	Glutathione S-transferase, C-terminal-like
ECA1228_g10725.t1	IPR004045	Glutathione S-transferase, N-terminal
ECA1228_g10725.t1	IPR050213	Glutathione S-transferase superfamily
ECA1228_g10725.t1	IPR036249	Thioredoxin-like superfamily
ECA1228_g10725.t1	IPR004046	Glutathione S-transferase, C-terminal
ECA1228_g10725.t1	IPR040079	Glutathione transferase family
ECA1228_g10725.t1	IPR036282	Glutathione S-transferase, C-terminal domain superfamily
ECA1228_g1924.t1	IPR008166	Glycosyltransferase family 92
ECA1228_g16247.t1	IPR007266	Endoplasmic reticulum oxidoreductin 1
ECA1228_g16247.t1	IPR037192	ERO1-like superfamily
ECA1228_g18026.t1	IPR004098	Prp18
ECA1228_g18026.t1	IPR036285	PRP4-like superfamily
ECA1228_g18026.t1	IPR014906	Pre-mRNA processing factor 4 (PRP4)-like
ECA1228_g18026.t1	IPR039979	Pre-mRNA-splicing factor 18
ECA1228_g4175.t1	IPR017452	GPCR, rhodopsin-like, 7TM
ECA1228_g4175.t1	IPR019427	7TM GPCR, serpentine receptor class w (Srw)
ECA1228_g9079.t1	IPR006762	Gtr1/RagA G protein
ECA1228_g9079.t1	IPR039397	RagA/B
ECA1228_g9079.t1	IPR027417	P-loop containing nucleoside triphosphate hydrolase
ECA1228_g20337.t1	IPR004827	Basic-leucine zipper domain
ECA1228_g20337.t1	IPR046347	Basic-leucine zipper domain superfamily
ECA1228_g20337.t1	IPR031106	CCAAT/enhancer-binding protein C/EBP
ECA1228_g3655.t1	IPR029055	Nucleophile aminohydrolases, N-terminal
ECA1228_g3655.t1	IPR000426	Proteasome alpha-subunit, N-terminal domain
ECA1228_g3655.t1	IPR034642	Proteasome subunit alpha6
ECA1228_g3655.t1	IPR001353	Proteasome, subunit alpha/beta
ECA1228_g3655.t1	IPR050115	Proteasome subunit alpha
ECA1228_g3655.t1	IPR023332	Proteasome alpha-type subunit
ECA1228_g5612.t1	IPR013087	Zinc finger C2H2-type
ECA1228_g5612.t1	IPR052797	Regulatory Factors in Gene Expression and Cell Death
ECA1228_g16451.t1	IPR001304	C-type lectin-like
ECA1228_g16451.t1	IPR016186	C-type lectin-like/link domain superfamily
ECA1228_g16451.t1	IPR055578	Domain of unknown function DUF7154
ECA1228_g16451.t1	IPR016187	C-type lectin fold
ECA1228_g18589.t1	IPR051971	E3 ubiquitin-protein ligase PDZ domain-containing protein
ECA1228_g6231.t1	IPR004245	Protein of unknown function DUF229
ECA1228_g6231.t1	IPR017850	Alkaline-phosphatase-like, core domain superfamily
ECA1228_g11716.t1	IPR035427	Tim10-like domain superfamily
ECA1228_g11716.t1	IPR004217	Tim10-like
ECA1228_g9430.t1	IPR029052	Metallo-dependent phosphatase-like
ECA1228_g9430.t1	IPR006186	Serine/threonine-specific protein phosphatase/bis(5-nucleosyl)-tetraphosphatase
ECA1228_g9430.t1	IPR004843	Calcineurin-like, phosphoesterase domain
ECA1228_g9430.t1	IPR050341	Serine/threonine-protein phosphatase PP1 catalytic subunit
ECA1228_g19614.t1	IPR011009	Protein kinase-like domain superfamily
ECA1228_g20705.t1	IPR001873	Epithelial sodium channel
ECA1228_g1767.t1	IPR016187	C-type lectin fold
ECA1228_g1767.t1	IPR016186	C-type lectin-like/link domain superfamily
ECA1228_g1767.t1	IPR006583	PAN-3 domain
ECA1228_g14254.t1	IPR027417	P-loop containing nucleoside triphosphate hydrolase
ECA1228_g14254.t1	IPR003439	ABC transporter-like, ATP-binding domain
ECA1228_g14254.t1	IPR026082	ABC transporter A
ECA1228_g13737.t1	IPR008907	Tubulin polymerization-promoting protein
ECA1228_g13737.t1	IPR011992	EF-hand domain pair
ECA1228_g16579.t1	IPR034751	Yippee domain
ECA1228_g16579.t1	IPR004910	Yippee/Mis18/Cereblon
ECA1228_g16579.t1	IPR039058	Yippee family
ECA1228_g3495.t1	IPR019428	7TM GPCR, serpentine receptor class r (Str)
ECA1228_g6226.t1	IPR034016	Aminopeptidase N-type
ECA1228_g6226.t1	IPR042097	Aminopeptidase N-like , N-terminal domain superfamliy
ECA1228_g6226.t1	IPR014782	Peptidase M1, membrane alanine aminopeptidase
ECA1228_g6226.t1	IPR050344	Peptidase M1 family aminopeptidases
ECA1228_g6226.t1	IPR001930	Peptidase M1, alanine aminopeptidase/leukotriene A4 hydrolase
ECA1228_g6226.t1	IPR045357	Aminopeptidase N-like , N-terminal domain
ECA1228_g6226.t1	IPR027268	Peptidase M4/M1, CTD superfamily
ECA1228_g20609.t1	IPR008166	Glycosyltransferase family 92
ECA1228_g13827.t1	IPR011333	SKP1/BTB/POZ domain superfamily
ECA1228_g13827.t1	IPR011705	BTB/Kelch-associated
ECA1228_g13827.t1	IPR030603	Kelch-like protein 18, BTB/POZ domain
ECA1228_g13827.t1	IPR000210	BTB/POZ domain
ECA1228_g13827.t1	IPR015915	Kelch-type beta-propeller
ECA1228_g13827.t1	IPR006652	Kelch repeat type 1
ECA1228_g13827.t1	IPR017096	BTB-kelch protein
ECA1228_g707.t1	IPR017452	GPCR, rhodopsin-like, 7TM
ECA1228_g707.t1	IPR019430	7TM GPCR, serpentine receptor class x (Srx)
ECA1228_g2795.t1	IPR019422	7TM GPCR, serpentine receptor class h (Srh)
ECA1228_g10522.t2	IPR040128	Uncharacterized protein T25E4.2-like
ECA1228_g10522.t2	IPR001638	Solute-binding protein family 3/N-terminal domain of MltF
ECA1228_g16376.t1	IPR029044	Nucleotide-diphospho-sugar transferases
ECA1228_g16376.t1	IPR039741	UDP-sugar pyrophosphorylase
ECA1228_g16376.t1	IPR002618	UDPGP family
ECA1228_g11432.t1	IPR001214	SET domain
ECA1228_g11432.t1	IPR046341	SET domain superfamily
ECA1228_g11432.t1	IPR050973	Histone-lysine N-methyltransferase, H3 Lys-9 specific
ECA1228_g7422.t1	IPR000888	dTDP-4-dehydrorhamnose 3,5-epimerase-like
ECA1228_g7422.t1	IPR011051	RmlC-like cupin domain superfamily
ECA1228_g7422.t1	IPR014710	RmlC-like jelly roll fold
ECA1228_g785.t1	IPR050182	Cytochrome P450 family 2
ECA1228_g785.t1	IPR017972	Cytochrome P450, conserved site
ECA1228_g785.t1	IPR036396	Cytochrome P450 superfamily
ECA1228_g785.t1	IPR001128	Cytochrome P450
ECA1228_g785.t1	IPR002401	Cytochrome P450, E-class, group I
ECA1228_g18149.t1	IPR053345	Ankyrin repeat-containing protein
ECA1228_g18149.t1	IPR002110	Ankyrin repeat
ECA1228_g18149.t1	IPR036420	BRCT domain superfamily
ECA1228_g18149.t1	IPR036770	Ankyrin repeat-containing domain superfamily
ECA1228_g18149.t1	IPR001357	BRCT domain
ECA1228_g2182.t1	IPR051068	Major Facilitator Superfamily Domain-Containing Protein
ECA1228_g2182.t1	IPR036259	MFS transporter superfamily
ECA1228_g2182.t1	IPR011701	Major facilitator superfamily
ECA1228_g9348.t1	IPR019007	Wbp11/ELF5/Saf1, N-terminal domain
ECA1228_g21104.t1	IPR008271	Serine/threonine-protein kinase, active site
ECA1228_g21104.t1	IPR000719	Protein kinase domain
ECA1228_g21104.t1	IPR050117	Mitogen-activated protein (MAP) kinase
ECA1228_g21104.t1	IPR011009	Protein kinase-like domain superfamily
ECA1228_g14604.t1	IPR036188	FAD/NAD(P)-binding domain superfamily
ECA1228_g14604.t1	IPR000447	FAD-dependent glycerol-3-phosphate dehydrogenase
ECA1228_g14604.t1	IPR002048	EF-hand domain
ECA1228_g14604.t1	IPR031656	Alpha-glycerophosphate oxidase, C-terminal
ECA1228_g14604.t1	IPR018247	EF-Hand 1, calcium-binding site
ECA1228_g14604.t1	IPR006076	FAD dependent oxidoreductase
ECA1228_g14604.t1	IPR038299	Alpha-glycerophosphate oxidase, C-terminal domain superfamily
ECA1228_g14604.t1	IPR011992	EF-hand domain pair
ECA1228_g3825.t2	IPR011680	Fasciculation and elongation protein zeta, FEZ
ECA1228_g1497.t1	IPR005049	STELLO-like
ECA1228_g4180.t1	IPR019427	7TM GPCR, serpentine receptor class w (Srw)
ECA1228_g14151.t1	IPR003125	Domain of unknown function WSN
ECA1228_g12273.t1	IPR016192	APOBEC/CMP deaminase, zinc-binding
ECA1228_g12273.t1	IPR002125	Cytidine and deoxycytidylate deaminase domain
ECA1228_g12273.t1	IPR016193	Cytidine deaminase-like
ECA1228_g12273.t1	IPR035105	Deoxycytidylate deaminase domain
ECA1228_g12273.t1	IPR015517	Deoxycytidylate deaminase-related
ECA1228_g5568.t1	IPR017441	Protein kinase, ATP binding site
ECA1228_g5568.t1	IPR037085	Cdc42 binding domain-like superfamily
ECA1228_g5568.t1	IPR001245	Serine-threonine/tyrosine-protein kinase, catalytic domain
ECA1228_g5568.t1	IPR001452	SH3 domain
ECA1228_g5568.t1	IPR036028	SH3-like domain superfamily
ECA1228_g5568.t1	IPR049587	TNK(ACK)-like non-receptor tyrosine-protein kinases, SAM domain
ECA1228_g5568.t1	IPR055175	ACK/TNK-like, SAM domain
ECA1228_g5568.t1	IPR020635	Tyrosine-protein kinase, catalytic domain
ECA1228_g5568.t1	IPR011009	Protein kinase-like domain superfamily
ECA1228_g5568.t1	IPR008266	Tyrosine-protein kinase, active site
ECA1228_g5568.t1	IPR015116	Cdc42 binding domain-like
ECA1228_g5568.t1	IPR050198	Non-receptor tyrosine kinases involved in cell signaling
ECA1228_g5568.t1	IPR000719	Protein kinase domain
ECA1228_g7449.t1	IPR010111	Kynureninase
ECA1228_g7449.t1	IPR015421	Pyridoxal phosphate-dependent transferase, major domain
ECA1228_g7449.t1	IPR015424	Pyridoxal phosphate-dependent transferase
ECA1228_g7449.t1	IPR015422	Pyridoxal phosphate-dependent transferase, small domain
ECA1228_g8924.t1	IPR027417	P-loop containing nucleoside triphosphate hydrolase
ECA1228_g8924.t1	IPR001806	Small GTPase
ECA1228_g8924.t1	IPR005225	Small GTP-binding domain
ECA1228_g4715.t1	IPR040161	F-box A protein FB224
ECA1228_g4715.t1	IPR002900	Domain of unknown function DUF38/FTH, Caenorhabditis species
ECA1228_g4739.t1	IPR040161	F-box A protein FB224
ECA1228_g4739.t1	IPR002900	Domain of unknown function DUF38/FTH, Caenorhabditis species
ECA1228_g10965.t1	IPR001628	Zinc finger, nuclear hormone receptor-type
ECA1228_g10965.t1	IPR035500	Nuclear hormone receptor-like domain superfamily
ECA1228_g10965.t1	IPR000536	Nuclear hormone receptor, ligand-binding domain
ECA1228_g10965.t1	IPR013088	Zinc finger, NHR/GATA-type
ECA1228_g3196.t1	IPR019425	7TM GPCR, serpentine receptor class t (Srt)
ECA1228_g4696.t1	IPR019427	7TM GPCR, serpentine receptor class w (Srw)
ECA1228_g4696.t1	IPR017452	GPCR, rhodopsin-like, 7TM
ECA1228_g19997.t1	IPR001810	F-box domain
ECA1228_g12938.t1	IPR048999	STT3/PglB/AglB, core domain
ECA1228_g12938.t1	IPR048307	Oligosaccharyl transferase STT3, N-terminal domain
ECA1228_g12938.t1	IPR003674	Oligosaccharyl transferase, STT3 subunit
ECA1228_g5669.t1	IPR005135	Endonuclease/exonuclease/phosphatase
ECA1228_g5669.t1	IPR036691	Endonuclease/exonuclease/phosphatase superfamily
ECA1228_g12709.t1	IPR011599	Prefoldin alpha subunit, archaea-type
ECA1228_g12709.t1	IPR004127	Prefoldin alpha-like
ECA1228_g12709.t1	IPR009053	Prefoldin
ECA1228_g18817.t1	IPR002219	Protein kinase C-like, phorbol ester/diacylglycerol-binding domain
ECA1228_g18817.t1	IPR000719	Protein kinase domain
ECA1228_g18817.t1	IPR046349	C1-like domain superfamily
ECA1228_g18817.t1	IPR008271	Serine/threonine-protein kinase, active site
ECA1228_g18817.t1	IPR003116	Raf-like Ras-binding
ECA1228_g18817.t1	IPR017441	Protein kinase, ATP binding site
ECA1228_g18817.t1	IPR001245	Serine-threonine/tyrosine-protein kinase, catalytic domain
ECA1228_g18817.t1	IPR011009	Protein kinase-like domain superfamily
ECA1228_g18817.t1	IPR029071	Ubiquitin-like domain superfamily
ECA1228_g18817.t1	IPR051681	Serine/Threonine Kinases and Pseudokinases
ECA1228_g22218.t1	IPR008271	Serine/threonine-protein kinase, active site
ECA1228_g22218.t1	IPR011009	Protein kinase-like domain superfamily
ECA1228_g22218.t1	IPR000719	Protein kinase domain
ECA1228_g22218.t1	IPR017441	Protein kinase, ATP binding site
ECA1228_g14663.t1	IPR033494	NUDE family
ECA1228_g2922.t1	IPR001356	Homeodomain
ECA1228_g2922.t1	IPR009057	Homedomain-like superfamily
ECA1228_g2922.t1	IPR031701	Homeobox protein SIX1, N-terminal SD domain
ECA1228_g13273.t1	IPR008160	Collagen triple helix repeat
ECA1228_g19206.t1	IPR019428	7TM GPCR, serpentine receptor class r (Str)
ECA1228_g8596.t1	IPR008253	Marvel domain
ECA1228_g9280.t1	IPR002035	von Willebrand factor, type A
ECA1228_g9280.t1	IPR016187	C-type lectin fold
ECA1228_g9280.t1	IPR001304	C-type lectin-like
ECA1228_g9280.t1	IPR036465	von Willebrand factor A-like domain superfamily
ECA1228_g9280.t1	IPR016186	C-type lectin-like/link domain superfamily
ECA1228_g11107.t1	IPR009676	Protein of unknown function DUF1265
ECA1228_g14429.t1	IPR050078	Ribosomal protein L11 methyltransferase PrmA
ECA1228_g14429.t1	IPR029063	S-adenosyl-L-methionine-dependent methyltransferase superfamily
ECA1228_g1576.t1	IPR052854	Nematode Serpentine Receptor Class Epsilon
ECA1228_g1576.t1	IPR004151	7TM GPCR, serpentine receptor class e (Sre)
ECA1228_g17901.t1	IPR003886	NIDO domain
ECA1228_g17901.t1	IPR057017	F54D1.6-like, C-terminal Sushi-like domain
ECA1228_g17901.t1	IPR057018	F54D1.6-like, Ig-like domain
ECA1228_g17901.t1	IPR057019	F54D1.6-like, second Ig-like domain
ECA1228_g17901.t1	IPR005533	AMOP domain
ECA1228_g17901.t1	IPR056075	Domain of unknown function DUF7658
ECA1228_g17901.t1	IPR051495	Epithelial Barrier and Cell Signaling Protein
ECA1228_g21844.t1	IPR006020	PTB/PI domain
ECA1228_g21844.t1	IPR000195	Rab-GAP-TBC domain
ECA1228_g21844.t1	IPR022164	Kinesin-like
ECA1228_g21844.t1	IPR035969	Rab-GAP-TBC domain superfamily
ECA1228_g21844.t1	IPR011993	PH-like domain superfamily
ECA1228_g21844.t1	IPR050302	Rab GTPase-activating TBC domain-containing protein
ECA1228_g3839.t1	IPR005552	Scramblase
ECA1228_g8448.t1	IPR010582	Catalase immune-responsive domain
ECA1228_g8448.t1	IPR040333	Catalase, clade 3
ECA1228_g8448.t1	IPR024711	Catalase, mono-functional, haem-containing, clades 1 and 3
ECA1228_g8448.t1	IPR018028	Catalase, mono-functional, haem-containing
ECA1228_g8448.t1	IPR002226	Catalase haem-binding site
ECA1228_g8448.t1	IPR011614	Catalase core domain
ECA1228_g8448.t1	IPR020835	Catalase superfamily
ECA1228_g8448.t1	IPR024708	Catalase active site
ECA1228_g760.t1	IPR001628	Zinc finger, nuclear hormone receptor-type
ECA1228_g760.t1	IPR013088	Zinc finger, NHR/GATA-type
ECA1228_g760.t1	IPR035500	Nuclear hormone receptor-like domain superfamily
ECA1228_g9751.t1	IPR018034	KRR1 interacting protein 1
ECA1228_g9751.t1	IPR024626	Kri1-like, C-terminal
ECA1228_g7214.t2	IPR000611	Neuropeptide Y receptor family
ECA1228_g7214.t2	IPR017452	GPCR, rhodopsin-like, 7TM
ECA1228_g7214.t2	IPR000276	G protein-coupled receptor, rhodopsin-like
ECA1228_g16995.t1	IPR019425	7TM GPCR, serpentine receptor class t (Srt)
ECA1228_g18973.t1	IPR004977	Small ribosomal subunit protein eS25
ECA1228_g17480.t1	IPR002616	tRNA-guanine(15) transglycosylase-like
ECA1228_g17480.t1	IPR036511	Queuine tRNA-ribosyltransferase-like
ECA1228_g17480.t1	IPR004803	tRNA-guanine transglycosylase
ECA1228_g22433.t1	IPR003677	SXP/RAL-2 family protein Ani s 5-like, cation-binding domain
ECA1228_g22433.t1	IPR052823	SXP/RAL-2-related
ECA1228_g19446.t1	IPR028079	Zc3h12a-like Ribonuclease NYN domain
ECA1228_g18509.t2	IPR028150	Lustrin, cysteine-rich repeated
ECA1228_g18509.t2	IPR036610	PEBP-like superfamily
ECA1228_g5257.t1	IPR019425	7TM GPCR, serpentine receptor class t (Srt)
ECA1228_g2001.t1	IPR001054	Adenylyl cyclase class-3/4/guanylyl cyclase
ECA1228_g2001.t1	IPR011009	Protein kinase-like domain superfamily
ECA1228_g2001.t1	IPR029787	Nucleotide cyclase
ECA1228_g2001.t1	IPR000719	Protein kinase domain
ECA1228_g2001.t1	IPR011645	Haem NO binding associated
ECA1228_g2001.t1	IPR001245	Serine-threonine/tyrosine-protein kinase, catalytic domain
ECA1228_g2001.t1	IPR050401	Cyclic nucleotide synthase
ECA1228_g2001.t1	IPR001828	Receptor, ligand binding region
ECA1228_g2001.t1	IPR018297	Adenylyl cyclase class-4/guanylyl cyclase, conserved site
ECA1228_g2001.t1	IPR028082	Periplasmic binding protein-like I
ECA1228_g14612.t1	IPR013087	Zinc finger C2H2-type
ECA1228_g3226.t1	IPR045014	Transmembrane protein 41A/B
ECA1228_g3226.t1	IPR032816	VTT domain
ECA1228_g9652.t1	IPR056656	Domain of unknown function DUF7754
ECA1228_g13949.t2	IPR000276	G protein-coupled receptor, rhodopsin-like
ECA1228_g13949.t2	IPR017452	GPCR, rhodopsin-like, 7TM
ECA1228_g4453.t1	IPR050920	Nematode receptor-like class delta
ECA1228_g4453.t1	IPR019421	7TM GPCR, serpentine receptor class d (Srd)
ECA1228_g15997.t1	IPR039908	Protein sepa-1
ECA1228_g14741.t1	IPR051594	KRIT1/FRMD8
ECA1228_g14741.t1	IPR057096	KRIT1/FRMD8, FERM domain C-lobe
ECA1228_g14741.t1	IPR000299	FERM domain
ECA1228_g14741.t1	IPR011993	PH-like domain superfamily
ECA1228_g20778.t1	IPR000609	7TM GPCR, serpentine receptor class g (Srg)
ECA1228_g20778.t1	IPR052880	Nematode Receptor-Like Serpentine Class Gamma
ECA1228_g2595.t1	IPR008962	PapD-like superfamily
ECA1228_g2595.t1	IPR051774	Sperm-specific class P
ECA1228_g2595.t1	IPR013783	Immunoglobulin-like fold
ECA1228_g2595.t1	IPR000535	Major sperm protein (MSP) domain
ECA1228_g21549.t1	IPR007767	Protein of unknown function DUF684
ECA1228_g12152.t1	IPR027389	Beta-1,4-mannosyltransferase Bre-3/Egh
ECA1228_g12152.t1	IPR001173	Glycosyltransferase 2-like
ECA1228_g12152.t1	IPR029044	Nucleotide-diphospho-sugar transferases
ECA1228_g9694.t1	IPR003341	Cysteine rich repeat, tripleX
ECA1228_g8583.t1	IPR005069	Nucleotide-diphospho-sugar transferase
ECA1228_g14848.t1	IPR037723	Ferlin, fourth C2 domain
ECA1228_g14848.t1	IPR012561	Ferlin B-domain
ECA1228_g14848.t1	IPR012560	Ferlin A-domain
ECA1228_g14848.t1	IPR037725	Ferlin, sixth C2 domain
ECA1228_g14848.t1	IPR055072	Ferlin, dsRNA-binding domain-like domain
ECA1228_g14848.t1	IPR006614	Peroxin/Ferlin domain
ECA1228_g14848.t1	IPR000008	C2 domain
ECA1228_g14848.t1	IPR037724	Ferlin, fifth C2 domain
ECA1228_g14848.t1	IPR035892	C2 domain superfamily
ECA1228_g14848.t1	IPR032362	Ferlin, C-terminal domain
ECA1228_g14848.t1	IPR037721	Ferlin family
ECA1228_g14561.t1	IPR022559	Protein SUP-1-like
ECA1228_g8881.t1	IPR016696	TRAPP I complex, subunit 5
ECA1228_g8881.t1	IPR007194	Transport protein particle (TRAPP) component
ECA1228_g8881.t1	IPR024096	NO signalling/Golgi transport ligand-binding domain superfamily
ECA1228_g18349.t1	IPR019787	Zinc finger, PHD-finger
ECA1228_g18349.t1	IPR036427	Bromodomain-like superfamily
ECA1228_g18349.t1	IPR001487	Bromodomain
ECA1228_g18349.t1	IPR034732	Extended PHD (ePHD) domain
ECA1228_g18349.t1	IPR001965	Zinc finger, PHD-type
ECA1228_g18349.t1	IPR013083	Zinc finger, RING/FYVE/PHD-type
ECA1228_g18349.t1	IPR018359	Bromodomain, conserved site
ECA1228_g18349.t1	IPR019786	Zinc finger, PHD-type, conserved site
ECA1228_g18349.t1	IPR050701	Histone Modification Regulator
ECA1228_g18349.t1	IPR011011	Zinc finger, FYVE/PHD-type
ECA1228_g11256.t1	IPR049163	DNA helicase Pif1-like, 2B domain
ECA1228_g11256.t1	IPR025476	Helitron helicase-like domain
ECA1228_g11256.t1	IPR027417	P-loop containing nucleoside triphosphate hydrolase
ECA1228_g11256.t1	IPR010285	DNA helicase Pif1-like, DEAD-box helicase domain
ECA1228_g11260.t1	IPR019429	7TM GPCR, serpentine chemoreceptor class i (Sri)
ECA1228_g12809.t1	IPR039859	Palmitoyltransferase PFA4/ZDHHC16/ZDHHC20/ERF2-like
ECA1228_g12809.t1	IPR001594	Palmitoyltransferase, DHHC domain
ECA1228_g13202.t1	IPR001494	Importin-beta, N-terminal domain
ECA1228_g13202.t1	IPR041653	Importin repeat 4
ECA1228_g13202.t1	IPR041389	Importin repeat 6
ECA1228_g13202.t1	IPR057672	IPO4/5-like, TPR repeats domain
ECA1228_g13202.t1	IPR011989	Armadillo-like helical
ECA1228_g13202.t1	IPR016024	Armadillo-type fold
ECA1228_g13202.t1	IPR000357	HEAT repeat
ECA1228_g13202.t1	IPR040122	Importin beta family
ECA1228_g20496.t1	IPR001810	F-box domain
ECA1228_g20496.t1	IPR002900	Domain of unknown function DUF38/FTH, Caenorhabditis species
ECA1228_g20496.t1	IPR036047	F-box-like domain superfamily
ECA1228_g10448.t1	IPR013783	Immunoglobulin-like fold
ECA1228_g10448.t1	IPR000535	Major sperm protein (MSP) domain
ECA1228_g10448.t1	IPR008962	PapD-like superfamily
ECA1228_g10448.t1	IPR051155	Nematode Major Sperm
ECA1228_g17207.t1	IPR002593	Domain of unknown function DX
ECA1228_g9755.t1	IPR005485	Large ribosomal subunit protein uL18, eukaryotic/archaeal
ECA1228_g9755.t1	IPR025607	Large ribosomal subunit protein uL18, C-terminal, eukaryotes
ECA1228_g9755.t1	IPR057268	Large ribosomal subunit protein uL18
ECA1228_g157.t1	IPR017452	GPCR, rhodopsin-like, 7TM
ECA1228_g157.t1	IPR019427	7TM GPCR, serpentine receptor class w (Srw)
ECA1228_g20716.t1	IPR027417	P-loop containing nucleoside triphosphate hydrolase
ECA1228_g20716.t1	IPR006689	Small GTPase superfamily, ARF/SAR type
ECA1228_g20716.t1	IPR005225	Small GTP-binding domain
ECA1228_g20716.t1	IPR044154	ADP-ribosylation factor-like protein 8A/8B
ECA1228_g21147.t1	IPR001841	Zinc finger, RING-type
ECA1228_g21147.t1	IPR017907	Zinc finger, RING-type, conserved site
ECA1228_g21147.t1	IPR052667	E3 ubiquitin-protein ligase RING-type
ECA1228_g21147.t1	IPR013083	Zinc finger, RING/FYVE/PHD-type
ECA1228_g16390.t1	IPR003582	ShKT domain
ECA1228_g5075.t1	IPR000535	Major sperm protein (MSP) domain
ECA1228_g5075.t1	IPR013783	Immunoglobulin-like fold
ECA1228_g5075.t1	IPR008962	PapD-like superfamily
ECA1228_g8715.t1	IPR004294	Carotenoid oxygenase
ECA1228_g9821.t1	IPR029213	Cell-cell fusogen EFF/AFF
ECA1228_g9821.t1	IPR043076	Cell-cell fusogen EFF/AFF, domain 3
ECA1228_g21966.t1	IPR013087	Zinc finger C2H2-type
ECA1228_g21966.t1	IPR052797	Regulatory Factors in Gene Expression and Cell Death
ECA1228_g4203.t1	IPR009564	Protein of unknown function DUF1179
ECA1228_g3433.t1	IPR035914	Spermadhesin, CUB domain superfamily
ECA1228_g3433.t1	IPR003366	CUB-like domain
ECA1228_g1297.t1	IPR019424	Serpentine type 7TM GPCR chemoreceptor Srsx
ECA1228_g1297.t1	IPR000276	G protein-coupled receptor, rhodopsin-like
ECA1228_g1297.t1	IPR017452	GPCR, rhodopsin-like, 7TM
ECA1228_g1297.t1	IPR047130	Serpentine type 7TM GPCR chemoreceptor Srsx, nematodes
ECA1228_g5296.t1	IPR006202	Neurotransmitter-gated ion-channel ligand-binding domain
ECA1228_g5296.t1	IPR038050	Neuronal acetylcholine receptor
ECA1228_g5296.t1	IPR036734	Neurotransmitter-gated ion-channel ligand-binding domain superfamily
ECA1228_g5296.t1	IPR006201	Neurotransmitter-gated ion-channel
ECA1228_g5296.t1	IPR006028	Gamma-aminobutyric acid A receptor/Glycine receptor alpha
ECA1228_g5296.t1	IPR018000	Neurotransmitter-gated ion-channel, conserved site
ECA1228_g5296.t1	IPR006029	Neurotransmitter-gated ion-channel transmembrane domain
ECA1228_g5296.t1	IPR036719	Neurotransmitter-gated ion-channel transmembrane domain superfamily
ECA1228_g11604.t2	IPR056334	BBS7, GAE domain
ECA1228_g11604.t2	IPR016575	Bardet-Biedl syndrome 7 protein
ECA1228_g11604.t2	IPR011047	Quinoprotein alcohol dehydrogenase-like superfamily
ECA1228_g11604.t2	IPR056335	BBS7, helical hairpin
ECA1228_g11604.t2	IPR056333	BBS7, platform domain
ECA1228_g11604.t2	IPR056332	BBS7, beta-propeller
ECA1228_g18838.t1	IPR027417	P-loop containing nucleoside triphosphate hydrolase
ECA1228_g18838.t1	IPR021673	RIG-I-like receptor, C-terminal regulatory domain
ECA1228_g18838.t1	IPR014001	Helicase superfamily 1/2, ATP-binding domain
ECA1228_g18838.t1	IPR001650	Helicase, C-terminal domain-like
ECA1228_g18838.t1	IPR038557	RIG-I-like receptor, C-terminal domain superfamily
ECA1228_g18838.t1	IPR051363	RIG-I-like Receptor (RLR) Helicase
ECA1228_g18838.t1	IPR006935	Helicase/UvrB, N-terminal
ECA1228_g11889.t1	IPR011333	SKP1/BTB/POZ domain superfamily
ECA1228_g11889.t1	IPR000210	BTB/POZ domain
ECA1228_g11889.t1	IPR045068	BTB/POZ domain-containing adapter for CUL3-mediated RhoA degradation protein 1-3
ECA1228_g11889.t1	IPR003131	Potassium channel tetramerisation-type BTB domain
ECA1228_g21120.t1	IPR001078	2-oxoacid dehydrogenase acyltransferase, catalytic domain
ECA1228_g21120.t1	IPR045257	Dihydrolipoamide acetyltransferase/Pyruvate dehydrogenase protein X component
ECA1228_g21120.t1	IPR023213	Chloramphenicol acetyltransferase-like domain superfamily
ECA1228_g7021.t1	IPR055352	aECM cysteine-cradle domain
ECA1228_g3974.t1	IPR019429	7TM GPCR, serpentine chemoreceptor class i (Sri)
ECA1228_g2442.t1	IPR011990	Tetratricopeptide-like helical domain superfamily
ECA1228_g2442.t1	IPR049039	Regulator of microtubule dynamics protein 1-3, alpha helical repeats
ECA1228_g2442.t1	IPR019734	Tetratricopeptide repeat
ECA1228_g6315.t1	IPR001628	Zinc finger, nuclear hormone receptor-type
ECA1228_g6315.t1	IPR013088	Zinc finger, NHR/GATA-type
ECA1228_g6315.t1	IPR016355	Nuclear hormone receptor family 5-like
ECA1228_g6315.t1	IPR049636	Hepatocyte nuclear factor 4-like, DNA-binding domain
ECA1228_g15117.t1	IPR002110	Ankyrin repeat
ECA1228_g15117.t1	IPR011029	Death-like domain superfamily
ECA1228_g15117.t1	IPR000488	Death domain
ECA1228_g15117.t1	IPR036770	Ankyrin repeat-containing domain superfamily
ECA1228_g14969.t1	IPR002100	Transcription factor, MADS-box
ECA1228_g14969.t1	IPR036879	Transcription factor, MADS-box superfamily
ECA1228_g14969.t1	IPR033896	MADS MEF2-like, N-terminal
ECA1228_g9707.t1	IPR008271	Serine/threonine-protein kinase, active site
ECA1228_g9707.t1	IPR011009	Protein kinase-like domain superfamily
ECA1228_g9707.t1	IPR000719	Protein kinase domain
ECA1228_g9707.t1	IPR027442	MAP kinase activated protein kinase, C-terminal
ECA1228_g9707.t1	IPR017441	Protein kinase, ATP binding site
ECA1228_g16812.t1	IPR000719	Protein kinase domain
ECA1228_g16812.t1	IPR008271	Serine/threonine-protein kinase, active site
ECA1228_g16812.t1	IPR017441	Protein kinase, ATP binding site
ECA1228_g16812.t1	IPR011009	Protein kinase-like domain superfamily
ECA1228_g19587.t2	IPR052728	Oxygen and lipid transport regulator
ECA1228_g19587.t2	IPR006621	Nose resistant-to-fluoxetine protein, N-terminal
ECA1228_g9452.t1	IPR056953	Cuticlin, N-terminal domain
ECA1228_g9452.t1	IPR001507	Zona pellucida domain
ECA1228_g9452.t1	IPR051962	Cuticlin domain-containing protein
ECA1228_g9452.t1	IPR057475	Cuticlin, C-terminal domain
ECA1228_g587.t1	IPR019420	7TM GPCR, serpentine receptor class bc (Srbc)
ECA1228_g9772.t1	IPR001251	CRAL-TRIO lipid binding domain
ECA1228_g9772.t1	IPR036865	CRAL-TRIO lipid binding domain superfamily
ECA1228_g9772.t1	IPR036598	GOLD domain superfamily
ECA1228_g9772.t1	IPR051064	SEC14-like and CRAL-TRIO domain-containing protein
ECA1228_g9772.t1	IPR009038	GOLD domain
ECA1228_g10636.t1	IPR039139	Coiled-coil domain-containing protein 170-like
ECA1228_g979.t1	IPR045864	Class II Aminoacyl-tRNA synthetase/Biotinyl protein ligase (BPL) and lipoyl protein ligase (LPL)
ECA1228_g13559.t1	IPR008574	Interactor of ZYG-11, nematodes
ECA1228_g7686.t1	IPR010468	Hormone-sensitive lipase, N-terminal
ECA1228_g7686.t1	IPR029058	Alpha/Beta hydrolase fold
ECA1228_g7686.t1	IPR013094	Alpha/beta hydrolase fold-3
ECA1228_g22455.t3	IPR018247	EF-Hand 1, calcium-binding site
ECA1228_g22455.t3	IPR011992	EF-hand domain pair
ECA1228_g1348.t1	IPR002900	Domain of unknown function DUF38/FTH, Caenorhabditis species
ECA1228_g4390.t1	IPR003582	ShKT domain
ECA1228_g1712.t1	IPR019428	7TM GPCR, serpentine receptor class r (Str)
ECA1228_g17310.t1	IPR000990	Innexin
ECA1228_g17559.t1	IPR002053	Glycoside hydrolase, family 25
ECA1228_g17559.t1	IPR051595	Glycosyl Hydrolase 25 Enzymes
ECA1228_g17559.t1	IPR017853	Glycoside hydrolase superfamily
ECA1228_g1647.t1	IPR016638	Uncharacterised protein family UPF0376
ECA1228_g1647.t1	IPR002542	T20D4.11-like domain
ECA1228_g7690.t1	IPR001841	Zinc finger, RING-type
ECA1228_g7690.t1	IPR013083	Zinc finger, RING/FYVE/PHD-type
ECA1228_g7690.t1	IPR043540	E3 ubiquitin-protein ligase RING1/RING2
ECA1228_g7690.t1	IPR017907	Zinc finger, RING-type, conserved site
ECA1228_g20158.t1	IPR001810	F-box domain
ECA1228_g20158.t1	IPR040161	F-box A protein FB224
ECA1228_g20158.t1	IPR036047	F-box-like domain superfamily
ECA1228_g20158.t1	IPR002900	Domain of unknown function DUF38/FTH, Caenorhabditis species
ECA1228_g392.t1	IPR019425	7TM GPCR, serpentine receptor class t (Srt)
ECA1228_g14164.t1	IPR000504	RNA recognition motif domain
ECA1228_g14164.t1	IPR032296	Cytoplasmic polyadenylation element-binding protein, ZZ domain
ECA1228_g14164.t1	IPR034819	Cytoplasmic polyadenylation element-binding protein
ECA1228_g14164.t1	IPR038446	CEBP, ZZ domain superfamily
ECA1228_g14164.t1	IPR035979	RNA-binding domain superfamily
ECA1228_g14164.t1	IPR034977	CPEB-1, RNA recognition motif 1
ECA1228_g14164.t1	IPR012677	Nucleotide-binding alpha-beta plait domain superfamily
ECA1228_g11286.t1	IPR051119	Nematode serpentine receptor-like
ECA1228_g11286.t1	IPR000609	7TM GPCR, serpentine receptor class g (Srg)
ECA1228_g13241.t1	IPR012674	Calycin
ECA1228_g13241.t1	IPR056868	Lipocalin domain, nematodes
ECA1228_g14043.t1	IPR001005	SANT/Myb domain
ECA1228_g14043.t1	IPR039467	Transcription factor TFIIIB component B'', Myb domain
ECA1228_g14043.t1	IPR009057	Homedomain-like superfamily
ECA1228_g20889.t1	IPR036941	Receptor L-domain superfamily
ECA1228_g20889.t1	IPR053079	SPS2 domain-containing protein
ECA1228_g20889.t1	IPR000494	Receptor L-domain
ECA1228_g4173.t1	IPR019427	7TM GPCR, serpentine receptor class w (Srw)
ECA1228_g6801.t1	IPR001806	Small GTPase
ECA1228_g6801.t1	IPR027417	P-loop containing nucleoside triphosphate hydrolase
ECA1228_g6686.t1	IPR036259	MFS transporter superfamily
ECA1228_g6686.t1	IPR050327	Proton-linked Monocarboxylate Transporter
ECA1228_g6686.t1	IPR011701	Major facilitator superfamily
ECA1228_g14158.t1	IPR000834	Peptidase M14, carboxypeptidase A
ECA1228_g14158.t1	IPR016024	Armadillo-type fold
ECA1228_g14158.t1	IPR040626	Cytosolic carboxypeptidase, N-terminal
ECA1228_g14158.t1	IPR050821	Cytosolic carboxypeptidase
ECA1228_g4552.t1	IPR001628	Zinc finger, nuclear hormone receptor-type
ECA1228_g4552.t1	IPR000536	Nuclear hormone receptor, ligand-binding domain
ECA1228_g4552.t1	IPR049636	Hepatocyte nuclear factor 4-like, DNA-binding domain
ECA1228_g4552.t1	IPR013088	Zinc finger, NHR/GATA-type
ECA1228_g4552.t1	IPR001723	Nuclear hormone receptor
ECA1228_g4552.t1	IPR035500	Nuclear hormone receptor-like domain superfamily
ECA1228_g2974.t1	IPR023943	Enolase-phosphatase E1
ECA1228_g2974.t1	IPR006439	HAD hydrolase, subfamily IA
ECA1228_g2974.t1	IPR027511	Enolase-phosphatase E1, eukaryotes
ECA1228_g2974.t1	IPR023214	HAD superfamily
ECA1228_g2974.t1	IPR036412	HAD-like superfamily
ECA1228_g10726.t1	IPR004045	Glutathione S-transferase, N-terminal
ECA1228_g10726.t1	IPR010987	Glutathione S-transferase, C-terminal-like
ECA1228_g10726.t1	IPR040079	Glutathione transferase family
ECA1228_g10726.t1	IPR036249	Thioredoxin-like superfamily
ECA1228_g10726.t1	IPR050213	Glutathione S-transferase superfamily
ECA1228_g10726.t1	IPR004046	Glutathione S-transferase, C-terminal
ECA1228_g10726.t1	IPR036282	Glutathione S-transferase, C-terminal domain superfamily
ECA1228_g1406.t1	IPR002123	Phospholipid/glycerol acyltransferase
ECA1228_g1406.t1	IPR032098	Acyltransferase, C-terminal domain
ECA1228_g13677.t1	IPR007696	DNA mismatch repair protein MutS, core
ECA1228_g13677.t1	IPR017261	DNA mismatch repair protein MutS/MSH
ECA1228_g13677.t1	IPR000432	DNA mismatch repair protein MutS, C-terminal
ECA1228_g13677.t1	IPR016151	DNA mismatch repair protein MutS, N-terminal
ECA1228_g13677.t1	IPR027417	P-loop containing nucleoside triphosphate hydrolase
ECA1228_g13677.t1	IPR036187	DNA mismatch repair protein MutS, core domain superfamily
ECA1228_g13677.t1	IPR045076	DNA mismatch repair MutS
ECA1228_g13677.t1	IPR007860	DNA mismatch repair protein MutS, connector domain
ECA1228_g13677.t1	IPR007695	DNA mismatch repair protein MutS-like, N-terminal
ECA1228_g13677.t1	IPR007861	DNA mismatch repair protein MutS, clamp
ECA1228_g13677.t1	IPR036678	MutS, connector domain superfamily
ECA1228_g14702.t1	IPR045196	Translation initiation factor IF2/IF5
ECA1228_g14702.t1	IPR002735	Translation initiation factor IF2/IF5 domain
ECA1228_g14702.t1	IPR016189	Translation initiation factor IF2/IF5, N-terminal
ECA1228_g14702.t1	IPR016190	Translation initiation factor IF2/IF5, zinc-binding
ECA1228_g20695.t1	IPR036734	Neurotransmitter-gated ion-channel ligand-binding domain superfamily
ECA1228_g20695.t1	IPR018000	Neurotransmitter-gated ion-channel, conserved site
ECA1228_g20695.t1	IPR006029	Neurotransmitter-gated ion-channel transmembrane domain
ECA1228_g20695.t1	IPR006202	Neurotransmitter-gated ion-channel ligand-binding domain
ECA1228_g20695.t1	IPR038050	Neuronal acetylcholine receptor
ECA1228_g20695.t1	IPR036719	Neurotransmitter-gated ion-channel transmembrane domain superfamily
ECA1228_g20695.t1	IPR006201	Neurotransmitter-gated ion-channel
ECA1228_g12240.t1	IPR008632	Nematode fatty acid retinoid binding
ECA1228_g4368.t1	IPR019429	7TM GPCR, serpentine chemoreceptor class i (Sri)
ECA1228_g4251.t1	IPR012444	Protein of unknown function DUF1647
ECA1228_g13979.t1	IPR000587	Creatinase, N-terminal
ECA1228_g13979.t1	IPR000994	Peptidase M24
ECA1228_g13979.t1	IPR029149	Creatinase/Aminopeptidase P/Spt16, N-terminal
ECA1228_g13979.t1	IPR036005	Creatinase/aminopeptidase-like
ECA1228_g13979.t1	IPR032416	Peptidase M24, C-terminal domain
ECA1228_g13979.t1	IPR033740	Aminopeptidase P
ECA1228_g13979.t1	IPR050422	Xaa-Pro aminopeptidase P
ECA1228_g16445.t1	IPR055578	Domain of unknown function DUF7154
ECA1228_g18533.t1	IPR011989	Armadillo-like helical
ECA1228_g18533.t1	IPR040017	Exportin-T
ECA1228_g18533.t1	IPR016024	Armadillo-type fold
ECA1228_g18533.t1	IPR045546	Exportin-T, C-terminal domain
ECA1228_g6140.t1	IPR035979	RNA-binding domain superfamily
ECA1228_g6140.t1	IPR006515	Polyadenylate binding protein, human types 1, 2, 3, 4
ECA1228_g6140.t1	IPR036053	PABC (PABP) domain
ECA1228_g6140.t1	IPR000504	RNA recognition motif domain
ECA1228_g6140.t1	IPR012677	Nucleotide-binding alpha-beta plait domain superfamily
ECA1228_g6140.t1	IPR045305	PABP, RNA recognition motif 2
ECA1228_g6140.t1	IPR002004	Polyadenylate-binding protein/Hyperplastic disc protein, C-terminal
ECA1228_g6140.t1	IPR034364	PABP, RNA recognition motif 1
ECA1228_g13895.t1	IPR008160	Collagen triple helix repeat
ECA1228_g16205.t1	IPR044865	MRH domain
ECA1228_g16205.t1	IPR009011	Mannose-6-phosphate receptor binding domain superfamily
ECA1228_g16205.t1	IPR045149	Protein OS-9-like
ECA1228_g16205.t1	IPR012913	Protein OS9-like domain
ECA1228_g559.t1	IPR016638	Uncharacterised protein family UPF0376
ECA1228_g559.t1	IPR002542	T20D4.11-like domain
ECA1228_g10181.t1	IPR036568	Gamma-glutamyl cyclotransferase-like superfamily
ECA1228_g10181.t1	IPR017939	Gamma-glutamylcyclotransferase
ECA1228_g10181.t1	IPR013024	Gamma-glutamyl cyclotransferase-like
ECA1228_g2500.t1	IPR002048	EF-hand domain
ECA1228_g2500.t1	IPR018247	EF-Hand 1, calcium-binding site
ECA1228_g2500.t1	IPR051875	Calcineurin B homologous
ECA1228_g2500.t1	IPR011992	EF-hand domain pair
ECA1228_g15774.t1	IPR016186	C-type lectin-like/link domain superfamily
ECA1228_g15774.t1	IPR000859	CUB domain
ECA1228_g15774.t1	IPR050976	Snake venom C-type lectin-like
ECA1228_g15774.t1	IPR016187	C-type lectin fold
ECA1228_g15774.t1	IPR035914	Spermadhesin, CUB domain superfamily
ECA1228_g15774.t1	IPR001304	C-type lectin-like
ECA1228_g4762.t1	IPR019422	7TM GPCR, serpentine receptor class h (Srh)
ECA1228_g7110.t2	IPR001060	FCH domain
ECA1228_g7110.t2	IPR001452	SH3 domain
ECA1228_g7110.t2	IPR031160	F-BAR domain
ECA1228_g7110.t2	IPR027267	AH/BAR domain superfamily
ECA1228_g7110.t2	IPR036028	SH3-like domain superfamily
ECA1228_g9260.t1	IPR004201	CDC48, domain 2
ECA1228_g9260.t1	IPR015415	Spastin/Vps4, C-terminal
ECA1228_g9260.t1	IPR027417	P-loop containing nucleoside triphosphate hydrolase
ECA1228_g9260.t1	IPR003960	ATPase, AAA-type, conserved site
ECA1228_g9260.t1	IPR003338	CDC48, N-terminal subdomain
ECA1228_g9260.t1	IPR009010	Aspartate decarboxylase-like domain superfamily
ECA1228_g9260.t1	IPR003959	ATPase, AAA-type, core
ECA1228_g9260.t1	IPR041569	AAA ATPase, AAA+ lid domain
ECA1228_g9260.t1	IPR050168	AAA ATPase domain-containing protein
ECA1228_g9260.t1	IPR005938	AAA ATPase, CDC48 family
ECA1228_g9260.t1	IPR003593	AAA+ ATPase domain
ECA1228_g9260.t1	IPR029067	CDC48 domain 2-like superfamily
ECA1228_g2302.t1	IPR037171	NagB/RpiA transferase-like
ECA1228_g2302.t1	IPR000649	Initiation factor 2B-related
ECA1228_g2302.t1	IPR042529	Initiation factor 2B-like, C-terminal
ECA1228_g15557.t1	IPR016135	Ubiquitin-conjugating enzyme/RWD-like
ECA1228_g14096.t1	IPR000196	Large ribosomal subunit protein eL19 domain
ECA1228_g14096.t1	IPR057259	Ribosomal protein L19e, N-terminal domain
ECA1228_g14096.t1	IPR015972	Large ribosomal subunit protein eL19, domain 1
ECA1228_g14096.t1	IPR023638	Large ribosomal subunit protein eL19, conserved site
ECA1228_g14096.t1	IPR033935	Large ribosomal subunit protein eL19, eukaryotic
ECA1228_g14096.t1	IPR035970	Large ribosomal subunit protein eL19 superfamily
ECA1228_g14096.t1	IPR039547	Large ribosomal subunit protein eL19
ECA1228_g14096.t1	IPR057260	Ribosomal protein L19e, C-terminal domain
ECA1228_g13519.t1	IPR000535	Major sperm protein (MSP) domain
ECA1228_g13519.t1	IPR051774	Sperm-specific class P
ECA1228_g13519.t1	IPR013783	Immunoglobulin-like fold
ECA1228_g13519.t1	IPR008962	PapD-like superfamily
ECA1228_g4454.t1	IPR019427	7TM GPCR, serpentine receptor class w (Srw)
ECA1228_g20174.t1	IPR001810	F-box domain
ECA1228_g20174.t1	IPR002900	Domain of unknown function DUF38/FTH, Caenorhabditis species
ECA1228_g20174.t1	IPR040161	F-box A protein FB224
ECA1228_g35.t1	IPR002048	EF-hand domain
ECA1228_g35.t1	IPR050230	Calmodulin/Myosin light chain/Troponin C-like
ECA1228_g35.t1	IPR018247	EF-Hand 1, calcium-binding site
ECA1228_g35.t1	IPR011992	EF-hand domain pair
ECA1228_g4330.t1	IPR050401	Cyclic nucleotide synthase
ECA1228_g4330.t1	IPR018297	Adenylyl cyclase class-4/guanylyl cyclase, conserved site
ECA1228_g4330.t1	IPR028082	Periplasmic binding protein-like I
ECA1228_g4330.t1	IPR029787	Nucleotide cyclase
ECA1228_g4330.t1	IPR001054	Adenylyl cyclase class-3/4/guanylyl cyclase
ECA1228_g4330.t1	IPR011009	Protein kinase-like domain superfamily
ECA1228_g4330.t1	IPR001245	Serine-threonine/tyrosine-protein kinase, catalytic domain
ECA1228_g4330.t1	IPR001828	Receptor, ligand binding region
ECA1228_g4330.t1	IPR000719	Protein kinase domain
ECA1228_g20905.t1	IPR018817	7TM GPCR, serpentine receptor class z (Srz)
ECA1228_g324.t2	IPR036941	Receptor L-domain superfamily
ECA1228_g324.t2	IPR053079	SPS2 domain-containing protein
ECA1228_g324.t2	IPR000494	Receptor L-domain
ECA1228_g2230.t1	IPR000731	Sterol-sensing domain
ECA1228_g2230.t1	IPR003392	Patched domain-containing protein, SSD domain
ECA1228_g2230.t1	IPR051697	Patched domain-containing protein
ECA1228_g5476.t2	IPR002791	Damage-control phosphatase ARMT1-like, metal-binding domain
ECA1228_g5476.t2	IPR039763	Damage-control phosphatase ARMT1
ECA1228_g5476.t2	IPR036075	Damage-control phosphatase ARMT1-like, metal-binding domain superfamily
ECA1228_g10813.t2	IPR001245	Serine-threonine/tyrosine-protein kinase, catalytic domain
ECA1228_g10813.t2	IPR003961	Fibronectin type III
ECA1228_g10813.t2	IPR001090	Ephrin receptor ligand binding domain
ECA1228_g10813.t2	IPR017441	Protein kinase, ATP binding site
ECA1228_g10813.t2	IPR013783	Immunoglobulin-like fold
ECA1228_g10813.t2	IPR036116	Fibronectin type III superfamily
ECA1228_g10813.t2	IPR008979	Galactose-binding-like domain superfamily
ECA1228_g10813.t2	IPR000719	Protein kinase domain
ECA1228_g10813.t2	IPR054590	Ephrin receptor 1, SAM domain-like
ECA1228_g10813.t2	IPR009030	Growth factor receptor cysteine-rich domain superfamily
ECA1228_g10813.t2	IPR027936	Ephrin receptor, transmembrane domain
ECA1228_g10813.t2	IPR008266	Tyrosine-protein kinase, active site
ECA1228_g10813.t2	IPR050449	Ephrin receptor tyrosine kinases
ECA1228_g10813.t2	IPR011009	Protein kinase-like domain superfamily
ECA1228_g10813.t2	IPR020635	Tyrosine-protein kinase, catalytic domain
ECA1228_g12163.t2	IPR006180	3-hydroxyacyl-CoA dehydrogenase, conserved site
ECA1228_g12163.t2	IPR036291	NAD(P)-binding domain superfamily
ECA1228_g12163.t2	IPR006108	3-hydroxyacyl-CoA dehydrogenase, C-terminal
ECA1228_g12163.t2	IPR022694	3-hydroxyacyl-CoA dehydrogenase
ECA1228_g12163.t2	IPR008927	6-phosphogluconate dehydrogenase-like, C-terminal domain superfamily
ECA1228_g12163.t2	IPR013328	6-phosphogluconate dehydrogenase, domain 2
ECA1228_g12163.t2	IPR006176	3-hydroxyacyl-CoA dehydrogenase, NAD binding
ECA1228_g12163.t2	IPR052242	Mitochondrial 3-hydroxyacyl-CoA dehydrogenase
ECA1228_g9084.t1	IPR051584	GPCR-associated LMBR1 domain-containing protein
ECA1228_g9084.t1	IPR006876	LMBR1-like membrane protein
ECA1228_g16029.t1	IPR023194	Eukaryotic translation initiation factor 3-like domain superfamily
ECA1228_g16029.t1	IPR013906	Eukaryotic translation initiation factor 3 subunit J
ECA1228_g18221.t1	IPR001873	Epithelial sodium channel
ECA1228_g19934.t1	IPR010982	Lambda repressor-like, DNA-binding domain superfamily
ECA1228_g19934.t1	IPR003350	CUT domain
ECA1228_g19934.t1	IPR001356	Homeodomain
ECA1228_g19934.t1	IPR017970	Homeobox, conserved site
ECA1228_g19934.t1	IPR009057	Homedomain-like superfamily
ECA1228_g19934.t1	IPR057476	Cux, N-terminal domain
ECA1228_g9606.t2	IPR002909	IPT domain
ECA1228_g9606.t2	IPR014756	Immunoglobulin E-set
ECA1228_g9606.t2	IPR029175	Exocyst complex component EXOC2/Sec5
ECA1228_g9606.t2	IPR013783	Immunoglobulin-like fold
ECA1228_g9606.t2	IPR039481	Exocyst complex component EXOC2/Sec5, N-terminal domain
ECA1228_g20531.t1	IPR009981	Protein of unknown function DUF1505
ECA1228_g20537.t1	IPR009981	Protein of unknown function DUF1505
ECA1228_g644.t1	IPR014752	Arrestin-like, C-terminal
ECA1228_g644.t1	IPR011022	Arrestin C-terminal-like domain
ECA1228_g644.t1	IPR014756	Immunoglobulin E-set
ECA1228_g644.t1	IPR011021	Arrestin-like, N-terminal
ECA1228_g644.t1	IPR050357	Arrestin domain-containing protein
ECA1228_g6665.t1	IPR001849	Pleckstrin homology domain
ECA1228_g6665.t1	IPR000219	Dbl homology domain
ECA1228_g6665.t1	IPR011993	PH-like domain superfamily
ECA1228_g6665.t1	IPR002219	Protein kinase C-like, phorbol ester/diacylglycerol-binding domain
ECA1228_g6665.t1	IPR036034	PDZ superfamily
ECA1228_g6665.t1	IPR035899	Dbl homology (DH) domain superfamily
ECA1228_g6665.t1	IPR041020	ARHGEF1-like, PH domain
ECA1228_g6665.t1	IPR044926	RGS, subdomain 2
ECA1228_g6665.t1	IPR015212	Regulator of G protein signalling-like domain
ECA1228_g6665.t1	IPR001478	PDZ domain
ECA1228_g6665.t1	IPR036305	RGS domain superfamily
ECA1228_g6665.t1	IPR046349	C1-like domain superfamily
ECA1228_g5812.t1	IPR050911	DRAM/TMEM150 Autophagy Modulator
ECA1228_g5812.t1	IPR019402	Frag1/DRAM/Sfk1
ECA1228_g10608.t1	IPR001763	Rhodanese-like domain
ECA1228_g10608.t1	IPR020422	Dual specificity protein phosphatase domain
ECA1228_g10608.t1	IPR008343	Mitogen-activated protein (MAP) kinase phosphatase
ECA1228_g10608.t1	IPR029021	Protein-tyrosine phosphatase-like
ECA1228_g10608.t1	IPR036873	Rhodanese-like domain superfamily
ECA1228_g10608.t1	IPR000340	Dual specificity phosphatase, catalytic domain
ECA1228_g10608.t1	IPR000387	Tyrosine-specific protein phosphatases domain
ECA1228_g10608.t1	IPR016130	Protein-tyrosine phosphatase, active site
ECA1228_g17137.t1	IPR000210	BTB/POZ domain
ECA1228_g17137.t1	IPR011333	SKP1/BTB/POZ domain superfamily
ECA1228_g17137.t1	IPR043380	Germ cell-less protein-like
ECA1228_g1035.t1	IPR002213	UDP-glucuronosyl/UDP-glucosyltransferase
ECA1228_g1035.t1	IPR050271	UDP-glycosyltransferase
ECA1228_g1319.t1	IPR002347	Short-chain dehydrogenase/reductase SDR
ECA1228_g1319.t1	IPR036291	NAD(P)-binding domain superfamily
ECA1228_g1369.t1	IPR050920	Nematode receptor-like class delta
ECA1228_g1369.t1	IPR019422	7TM GPCR, serpentine receptor class h (Srh)
ECA1228_g11502.t1	IPR040282	Abnormal cell migration protein 18-like
ECA1228_g11502.t1	IPR055119	Abnormal cell migration protein 18-like, fibronectin type I domain
ECA1228_g8326.t1	IPR009497	Regulator protein, PHA-1
ECA1228_g20647.t1	IPR004254	AdipoR/Haemolysin-III-related
ECA1228_g6540.t1	IPR011001	Saposin-like
ECA1228_g6540.t1	IPR029052	Metallo-dependent phosphatase-like
ECA1228_g6540.t1	IPR045473	Sphingomyelin phosphodiesterase, C-terminal domain
ECA1228_g6540.t1	IPR004843	Calcineurin-like, phosphoesterase domain
ECA1228_g6540.t1	IPR011160	Sphingomyelin phosphodiesterase
ECA1228_g6540.t1	IPR007856	Saposin-like type B, region 1
ECA1228_g6540.t1	IPR008139	Saposin B type domain
ECA1228_g6540.t1	IPR041805	Acid sphingomyelinase/endopolyphosphatase, metallophosphatase domain
ECA1228_g14229.t1	IPR054694	E3 ubiquitin-protein ligase parkin-like, IBR domain
ECA1228_g14229.t1	IPR002867	IBR domain
ECA1228_g14229.t1	IPR044066	TRIAD supradomain
ECA1228_g14229.t1	IPR048962	E3 ubiquitin-protein ligase ARIH1-like, UBA-like domain
ECA1228_g14229.t1	IPR045840	Ariadne domain
ECA1228_g14229.t1	IPR031127	E3 ubiquitin ligase RBR family
ECA1228_g14229.t1	IPR013083	Zinc finger, RING/FYVE/PHD-type
ECA1228_g19892.t1	IPR036549	Cytochrome c oxidase subunit 6B/Cytochrome c oxidase assembly factor 6-like superfamily
ECA1228_g19892.t1	IPR003213	Cytochrome c oxidase, subunit VIb
ECA1228_g19892.t1	IPR048280	Cytochrome oxidase c subunit VIb-like
ECA1228_g3077.t1	IPR042855	v-SNARE, coiled-coil homology domain
ECA1228_g3077.t1	IPR016444	Synaptobrevin/Vesicle-associated membrane protein
ECA1228_g3077.t1	IPR001388	Synaptobrevin-like
ECA1228_g121.t1	IPR019420	7TM GPCR, serpentine receptor class bc (Srbc)
ECA1228_g13866.t3	IPR000219	Dbl homology domain
ECA1228_g13866.t3	IPR035899	Dbl homology (DH) domain superfamily
ECA1228_g13866.t3	IPR055230	Tiam1/2, second PH-like domain
ECA1228_g13866.t3	IPR011993	PH-like domain superfamily
ECA1228_g13994.t1	IPR002048	EF-hand domain
ECA1228_g13994.t1	IPR011992	EF-hand domain pair
ECA1228_g13994.t1	IPR018247	EF-Hand 1, calcium-binding site
ECA1228_g13994.t1	IPR050230	Calmodulin/Myosin light chain/Troponin C-like
ECA1228_g13064.t1	IPR035967	SWAP/Surp superfamily
ECA1228_g13064.t1	IPR000061	SWAP/Surp
ECA1228_g13064.t1	IPR040397	Suppressor of white apricot
ECA1228_g13064.t1	IPR019147	Suppressor of white apricot, N-terminal domain
ECA1228_g18751.t1	IPR001810	F-box domain
ECA1228_g18751.t1	IPR012885	Sdz-33, F-box domain
ECA1228_g7107.t1	IPR057296	Unkempt, zinc finger domain 5
ECA1228_g7107.t1	IPR045234	RING finger protein Unkempt-like
ECA1228_g7107.t1	IPR000571	Zinc finger, CCCH-type
ECA1228_g7107.t1	IPR040594	Unkempt, zinc finger domain 1
ECA1228_g7107.t1	IPR036855	Zinc finger, CCCH-type superfamily
ECA1228_g7107.t1	IPR057295	Unkempt, zinc finger domain 4
ECA1228_g21741.t1	IPR016090	Phospholipase A2-like, central domain
ECA1228_g21741.t1	IPR001211	Phospholipase A2
ECA1228_g21741.t1	IPR033112	Phospholipase A2, aspartic acid active site
ECA1228_g21741.t1	IPR033113	Phospholipase A2, histidine active site
ECA1228_g21741.t1	IPR036444	Phospholipase A2 domain superfamily
ECA1228_g2241.t1	IPR004245	Protein of unknown function DUF229
ECA1228_g2241.t1	IPR017850	Alkaline-phosphatase-like, core domain superfamily
ECA1228_g5606.t1	IPR025958	SID1 transmembrane family
ECA1228_g6858.t1	IPR018316	Tubulin/FtsZ, 2-layer sandwich domain
ECA1228_g6858.t1	IPR002452	Alpha tubulin
ECA1228_g6858.t1	IPR008280	Tubulin/FtsZ, C-terminal
ECA1228_g6858.t1	IPR037103	Tubulin/FtsZ-like, C-terminal domain
ECA1228_g6858.t1	IPR036525	Tubulin/FtsZ, GTPase domain superfamily
ECA1228_g6858.t1	IPR023123	Tubulin, C-terminal
ECA1228_g6858.t1	IPR017975	Tubulin, conserved site
ECA1228_g6858.t1	IPR000217	Tubulin
ECA1228_g6858.t1	IPR003008	Tubulin/FtsZ, GTPase domain
ECA1228_g11799.t1	IPR052249	Roquin domain-containing protein
ECA1228_g11799.t1	IPR017907	Zinc finger, RING-type, conserved site
ECA1228_g11799.t1	IPR048575	Roquin 1/2-like, ROQ domain
ECA1228_g11799.t1	IPR013083	Zinc finger, RING/FYVE/PHD-type
ECA1228_g11799.t1	IPR001841	Zinc finger, RING-type
ECA1228_g11799.t1	IPR041523	Roquin II
ECA1228_g525.t1	IPR019425	7TM GPCR, serpentine receptor class t (Srt)
ECA1228_g19281.t1	IPR001911	Small ribosomal subunit protein bS21
ECA1228_g8433.t1	IPR046341	SET domain superfamily
ECA1228_g8433.t1	IPR026489	CXC domain
ECA1228_g8433.t1	IPR041355	Pre-SET CXC domain
ECA1228_g8433.t1	IPR001214	SET domain
ECA1228_g8433.t1	IPR045318	Histone-lysine N-methyltransferase EZH1/2-like
ECA1228_g3355.t1	IPR019421	7TM GPCR, serpentine receptor class d (Srd)
ECA1228_g3355.t1	IPR050920	Nematode receptor-like class delta
ECA1228_g17257.t1	IPR003366	CUB-like domain
ECA1228_g12849.t2	IPR006201	Neurotransmitter-gated ion-channel
ECA1228_g12849.t2	IPR036719	Neurotransmitter-gated ion-channel transmembrane domain superfamily
ECA1228_g12849.t2	IPR038050	Neuronal acetylcholine receptor
ECA1228_g12849.t2	IPR002394	Nicotinic acetylcholine receptor
ECA1228_g12849.t2	IPR018000	Neurotransmitter-gated ion-channel, conserved site
ECA1228_g12849.t2	IPR006202	Neurotransmitter-gated ion-channel ligand-binding domain
ECA1228_g12849.t2	IPR006029	Neurotransmitter-gated ion-channel transmembrane domain
ECA1228_g12849.t2	IPR036734	Neurotransmitter-gated ion-channel ligand-binding domain superfamily
ECA1228_g1862.t1	IPR019424	Serpentine type 7TM GPCR chemoreceptor Srsx
ECA1228_g1862.t1	IPR047130	Serpentine type 7TM GPCR chemoreceptor Srsx, nematodes
ECA1228_g1862.t1	IPR000276	G protein-coupled receptor, rhodopsin-like
ECA1228_g2916.t2	IPR006029	Neurotransmitter-gated ion-channel transmembrane domain
ECA1228_g2916.t2	IPR006201	Neurotransmitter-gated ion-channel
ECA1228_g2916.t2	IPR006202	Neurotransmitter-gated ion-channel ligand-binding domain
ECA1228_g2916.t2	IPR036734	Neurotransmitter-gated ion-channel ligand-binding domain superfamily
ECA1228_g2916.t2	IPR038050	Neuronal acetylcholine receptor
ECA1228_g2916.t2	IPR006028	Gamma-aminobutyric acid A receptor/Glycine receptor alpha
ECA1228_g2916.t2	IPR036719	Neurotransmitter-gated ion-channel transmembrane domain superfamily
ECA1228_g4891.t1	IPR036047	F-box-like domain superfamily
ECA1228_g4891.t1	IPR001810	F-box domain
ECA1228_g4891.t1	IPR040161	F-box A protein FB224
ECA1228_g4891.t1	IPR002900	Domain of unknown function DUF38/FTH, Caenorhabditis species
ECA1228_g8461.t1	IPR000719	Protein kinase domain
ECA1228_g8461.t1	IPR011009	Protein kinase-like domain superfamily
ECA1228_g17103.t1	IPR052347	Isochorismatase Family Nicotinamidases
ECA1228_g17103.t1	IPR036380	Isochorismatase-like superfamily
ECA1228_g17103.t1	IPR000868	Isochorismatase-like domain
ECA1228_g15576.t1	IPR019429	7TM GPCR, serpentine chemoreceptor class i (Sri)
ECA1228_g15859.t1	IPR016655	Prefoldin subunit 3
ECA1228_g15859.t1	IPR004127	Prefoldin alpha-like
ECA1228_g15859.t1	IPR009053	Prefoldin
ECA1228_g4618.t1	IPR056013	Domain of unknown function DUF7591
ECA1228_g4618.t1	IPR056014	Domain of unknown function DUF7592
ECA1228_g4618.t1	IPR003366	CUB-like domain
ECA1228_g11315.t1	IPR009658	Domain of unknown function DUF1248
ECA1228_g14478.t1	IPR000953	Chromo/chromo shadow domain
ECA1228_g14478.t1	IPR001650	Helicase, C-terminal domain-like
ECA1228_g14478.t1	IPR049730	SNF2/RAD5-like, C-terminal helicase domain
ECA1228_g14478.t1	IPR016197	Chromo-like domain superfamily
ECA1228_g14478.t1	IPR014001	Helicase superfamily 1/2, ATP-binding domain
ECA1228_g14478.t1	IPR027417	P-loop containing nucleoside triphosphate hydrolase
ECA1228_g14478.t1	IPR025260	Chromodomain-helicase-DNA-binding protein 1-like, C-terminal domain
ECA1228_g14478.t1	IPR023779	Chromo domain, conserved site
ECA1228_g14478.t1	IPR038718	SNF2-like, N-terminal domain superfamily
ECA1228_g14478.t1	IPR002464	DNA/RNA helicase, ATP-dependent, DEAH-box type, conserved site
ECA1228_g14478.t1	IPR056302	ATP-dependent helicase CHD1-2/hrp3, HTH domain
ECA1228_g14478.t1	IPR040793	CDH1/2, SANT-Helical linker 1
ECA1228_g14478.t1	IPR023780	Chromo domain
ECA1228_g14478.t1	IPR000330	SNF2, N-terminal
ECA1228_g1549.t1	IPR017452	GPCR, rhodopsin-like, 7TM
ECA1228_g18036.t1	IPR029021	Protein-tyrosine phosphatase-like
ECA1228_g18036.t1	IPR000242	Tyrosine-specific protein phosphatase, PTPase domain
ECA1228_g18036.t1	IPR003595	Protein-tyrosine phosphatase, catalytic
ECA1228_g18036.t1	IPR016130	Protein-tyrosine phosphatase, active site
ECA1228_g18036.t1	IPR000387	Tyrosine-specific protein phosphatases domain
ECA1228_g18036.t1	IPR052782	Oocyte-to-zygote transition regulator
ECA1228_g8764.t1	IPR050339	Cell Cycle and Stress Response Kinase
ECA1228_g8764.t1	IPR000719	Protein kinase domain
ECA1228_g8764.t1	IPR011009	Protein kinase-like domain superfamily
ECA1228_g8764.t1	IPR017441	Protein kinase, ATP binding site
ECA1228_g8764.t1	IPR008271	Serine/threonine-protein kinase, active site
ECA1228_g12770.t1	IPR017943	Bactericidal permeability-increasing protein, alpha/beta domain superfamily
ECA1228_g12770.t1	IPR001124	Lipid-binding serum glycoprotein, C-terminal
ECA1228_g12770.t1	IPR032942	BPI/LBP/Plunc family
ECA1228_g12770.t1	IPR017942	Lipid-binding serum glycoprotein, N-terminal
ECA1228_g4580.t1	IPR041588	Integrase zinc-binding domain
ECA1228_g4580.t1	IPR050951	Retrovirus-related Pol polyprotein
ECA1228_g4580.t1	IPR036397	Ribonuclease H superfamily
ECA1228_g4580.t1	IPR001584	Integrase, catalytic core
ECA1228_g4580.t1	IPR012337	Ribonuclease H-like superfamily
ECA1228_g7385.t1	IPR029058	Alpha/Beta hydrolase fold
ECA1228_g7385.t1	IPR018202	Serine carboxypeptidase, serine active site
ECA1228_g7385.t1	IPR033124	Serine carboxypeptidases, histidine active site
ECA1228_g7385.t1	IPR001563	Peptidase S10, serine carboxypeptidase
ECA1228_g15442.t1	IPR006954	Moulting cycle mlt-10-like
ECA1228_g12056.t1	IPR002775	DNA/RNA-binding protein Alba-like
ECA1228_g12056.t1	IPR051958	Alba-like nucleic acid-binding
ECA1228_g12056.t1	IPR036882	Alba-like domain superfamily
ECA1228_g18476.t1	IPR050111	C-type lectin and snaclec domain-containing protein
ECA1228_g18476.t1	IPR016186	C-type lectin-like/link domain superfamily
ECA1228_g18476.t1	IPR001304	C-type lectin-like
ECA1228_g18476.t1	IPR016187	C-type lectin fold
ECA1228_g21503.t1	IPR053222	Zygotic Embryogenesis-Associated Protein
ECA1228_g21503.t1	IPR012885	Sdz-33, F-box domain
ECA1228_g21503.t1	IPR001810	F-box domain
ECA1228_g6633.t1	IPR000582	Acyl-CoA-binding protein, ACBP
ECA1228_g6633.t1	IPR035984	Acyl-CoA binding protein superfamily
ECA1228_g6633.t1	IPR014352	FERM/acyl-CoA-binding protein superfamily
ECA1228_g6633.t1	IPR022408	Acyl-CoA-binding protein, ACBP, conserved site
ECA1228_g16988.t1	IPR039913	RNA polymerase II-associated protein RPAP1/Rba50
ECA1228_g20860.t1	IPR002133	S-adenosylmethionine synthetase
ECA1228_g20860.t1	IPR022636	S-adenosylmethionine synthetase superfamily
ECA1228_g20860.t1	IPR022630	S-adenosylmethionine synthetase, C-terminal
ECA1228_g20860.t1	IPR022629	S-adenosylmethionine synthetase, central domain
ECA1228_g20860.t1	IPR022628	S-adenosylmethionine synthetase, N-terminal
ECA1228_g20860.t1	IPR022631	S-adenosylmethionine synthetase, conserved site
ECA1228_g12867.t1	IPR036259	MFS transporter superfamily
ECA1228_g12867.t1	IPR005828	Major facilitator, sugar transporter-like
ECA1228_g18094.t1	IPR019428	7TM GPCR, serpentine receptor class r (Str)
ECA1228_g17197.t1	IPR015917	Peptidase C14A, caspase catalytic domain
ECA1228_g17197.t1	IPR001309	Peptidase C14, p20 domain
ECA1228_g17197.t1	IPR033139	Peptidase family C14A, cysteine active site
ECA1228_g17197.t1	IPR011029	Death-like domain superfamily
ECA1228_g17197.t1	IPR002398	Peptidase C14 family
ECA1228_g17197.t1	IPR002138	Peptidase C14, caspase non-catalytic subunit p10
ECA1228_g17197.t1	IPR001315	CARD domain
ECA1228_g17197.t1	IPR011600	Peptidase C14, caspase domain
ECA1228_g17197.t1	IPR016129	Peptidase family C14A, His active site
ECA1228_g17197.t1	IPR029030	Caspase-like domain superfamily
ECA1228_g3950.t1	IPR001767	Hedgehog protein, Hint domain
ECA1228_g3950.t1	IPR036844	Hint domain superfamily
ECA1228_g3950.t1	IPR001657	Hedgehog protein
ECA1228_g3950.t1	IPR006141	Intein N-terminal splicing region
ECA1228_g3950.t1	IPR052140	Developmental Signaling Hedgehog-like
ECA1228_g3950.t1	IPR003587	Hint domain N-terminal
ECA1228_g3950.t1	IPR003586	Hint domain C-terminal
ECA1228_g2942.t1	IPR052860	Nematode Receptor-Like/GPCR1
ECA1228_g2942.t1	IPR004151	7TM GPCR, serpentine receptor class e (Sre)
ECA1228_g2896.t1	IPR019430	7TM GPCR, serpentine receptor class x (Srx)
ECA1228_g12091.t1	IPR021134	Bestrophin-like
ECA1228_g12091.t1	IPR000615	Bestrophin
ECA1228_g5002.t1	IPR053220	Nematode receptor-like serpentine class H
ECA1228_g5002.t1	IPR019422	7TM GPCR, serpentine receptor class h (Srh)
ECA1228_g9463.t1	IPR046433	Acetyl-CoA hydrolase/transferase
ECA1228_g9463.t1	IPR026888	Acetyl-CoA hydrolase/transferase, C-terminal domain
ECA1228_g9463.t1	IPR003702	Acetyl-CoA hydrolase/transferase, N-terminal
ECA1228_g9463.t1	IPR037171	NagB/RpiA transferase-like
ECA1228_g9463.t1	IPR038460	Acetyl-CoA hydrolase/transferase, C-terminal domain superfamily
ECA1228_g7027.t1	IPR011001	Saposin-like
ECA1228_g7027.t1	IPR008139	Saposin B type domain
ECA1228_g7027.t1	IPR008138	Saposin B type, region 2
ECA1228_g3973.t1	IPR040161	F-box A protein FB224
ECA1228_g3973.t1	IPR002900	Domain of unknown function DUF38/FTH, Caenorhabditis species
ECA1228_g3973.t1	IPR001810	F-box domain
ECA1228_g4366.t1	IPR052665	Neuropeptide-activated GPCR
ECA1228_g4366.t1	IPR019426	7TM GPCR, serpentine receptor class v (Srv)
ECA1228_g4366.t1	IPR017452	GPCR, rhodopsin-like, 7TM
ECA1228_g18406.t1	IPR001715	Calponin homology domain
ECA1228_g18406.t1	IPR036534	GAR domain superfamily
ECA1228_g18406.t1	IPR003108	GAR domain
ECA1228_g18406.t1	IPR036872	CH domain superfamily
ECA1228_g4543.t1	IPR052883	Hisactophilin
ECA1228_g4543.t1	IPR008999	Actin-crosslinking
ECA1228_g11425.t3	IPR019775	WD40 repeat, conserved site
ECA1228_g11425.t3	IPR015943	WD40/YVTN repeat-like-containing domain superfamily
ECA1228_g11425.t3	IPR001680	WD40 repeat
ECA1228_g11425.t3	IPR036322	WD40-repeat-containing domain superfamily
ECA1228_g11425.t3	IPR052415	Diphthine methyltransferase
ECA1228_g20435.t1	IPR005606	Sec20
ECA1228_g20435.t1	IPR056173	Sec20, C-terminal
ECA1228_g579.t1	IPR004046	Glutathione S-transferase, C-terminal
ECA1228_g579.t1	IPR010987	Glutathione S-transferase, C-terminal-like
ECA1228_g579.t1	IPR050213	Glutathione S-transferase superfamily
ECA1228_g579.t1	IPR036282	Glutathione S-transferase, C-terminal domain superfamily
ECA1228_g579.t1	IPR004045	Glutathione S-transferase, N-terminal
ECA1228_g579.t1	IPR003082	Glutathione S-transferase, Pi class
ECA1228_g579.t1	IPR040079	Glutathione transferase family
ECA1228_g579.t1	IPR036249	Thioredoxin-like superfamily
ECA1228_g6405.t2	IPR050117	Mitogen-activated protein (MAP) kinase
ECA1228_g6405.t2	IPR000719	Protein kinase domain
ECA1228_g6405.t2	IPR011009	Protein kinase-like domain superfamily
ECA1228_g6405.t2	IPR008271	Serine/threonine-protein kinase, active site
ECA1228_g6405.t2	IPR017441	Protein kinase, ATP binding site
ECA1228_g10099.t1	IPR047130	Serpentine type 7TM GPCR chemoreceptor Srsx, nematodes
ECA1228_g5270.t1	IPR000772	Ricin B, lectin domain
ECA1228_g5270.t1	IPR035992	Ricin B-like lectins
ECA1228_g14082.t1	IPR004296	DUF236 repeat
ECA1228_g2592.t1	IPR004481	Sodium/potassium/calcium exchanger
ECA1228_g2592.t1	IPR044880	NCX, central ion-binding domain superfamily
ECA1228_g2592.t1	IPR004837	Sodium/calcium exchanger membrane region
ECA1228_g3063.t1	IPR036188	FAD/NAD(P)-binding domain superfamily
ECA1228_g3063.t1	IPR050281	Flavin monoamine oxidase and related enzymes
ECA1228_g3063.t1	IPR002937	Amine oxidase
ECA1228_g9439.t1	IPR017972	Cytochrome P450, conserved site
ECA1228_g9439.t1	IPR036396	Cytochrome P450 superfamily
ECA1228_g9439.t1	IPR001128	Cytochrome P450
ECA1228_g9439.t1	IPR002401	Cytochrome P450, E-class, group I
ECA1228_g9439.t1	IPR050705	Cytochrome P450 3A
ECA1228_g12635.t2	IPR038479	Transthyretin-like superfamily
ECA1228_g12635.t2	IPR001534	Transthyretin-like
ECA1228_g20.t1	IPR019428	7TM GPCR, serpentine receptor class r (Str)
ECA1228_g21113.t1	IPR016187	C-type lectin fold
ECA1228_g21113.t1	IPR001304	C-type lectin-like
ECA1228_g21113.t1	IPR016186	C-type lectin-like/link domain superfamily
ECA1228_g576.t1	IPR019428	7TM GPCR, serpentine receptor class r (Str)
ECA1228_g11583.t1	IPR029052	Metallo-dependent phosphatase-like
ECA1228_g11583.t1	IPR006186	Serine/threonine-specific protein phosphatase/bis(5-nucleosyl)-tetraphosphatase
ECA1228_g11583.t1	IPR047129	Serine/Threonine protein phosphatase PP2A-like
ECA1228_g11583.t1	IPR004843	Calcineurin-like, phosphoesterase domain
ECA1228_g2578.t1	IPR001841	Zinc finger, RING-type
ECA1228_g2578.t1	IPR017907	Zinc finger, RING-type, conserved site
ECA1228_g2578.t1	IPR013083	Zinc finger, RING/FYVE/PHD-type
ECA1228_g2578.t1	IPR051628	Linear Ubiquitination-Associated E3 Ligases
ECA1228_g9319.t1	IPR011057	Mss4-like superfamily
ECA1228_g9319.t1	IPR007515	Mss4
ECA1228_g9319.t1	IPR011323	Mss4/translationally controlled tumour-associated TCTP
ECA1228_g13575.t1	IPR001841	Zinc finger, RING-type
ECA1228_g13575.t1	IPR051878	ZNRF ubiquitin-protein ligase
ECA1228_g13575.t1	IPR013083	Zinc finger, RING/FYVE/PHD-type
ECA1228_g19797.t1	IPR009689	Protein of unknown function DUF1280
ECA1228_g17443.t1	IPR034750	CULT domain
ECA1228_g17443.t1	IPR003111	Lon protease, N-terminal domain
ECA1228_g300.t1	IPR036396	Cytochrome P450 superfamily
ECA1228_g300.t1	IPR002401	Cytochrome P450, E-class, group I
ECA1228_g300.t1	IPR001128	Cytochrome P450
ECA1228_g300.t1	IPR050182	Cytochrome P450 family 2
ECA1228_g300.t1	IPR017972	Cytochrome P450, conserved site
ECA1228_g17502.t1	IPR052377	Mitochondrial enoyl-CoA hydratase domain-containing protein
ECA1228_g17502.t1	IPR014748	Enoyl-CoA hydratase, C-terminal
ECA1228_g17502.t1	IPR029045	ClpP/crotonase-like domain superfamily
ECA1228_g17502.t1	IPR001753	Enoyl-CoA hydratase/isomerase
ECA1228_g17658.t1	IPR008160	Collagen triple helix repeat
ECA1228_g17658.t1	IPR002486	Nematode cuticle collagen, N-terminal
ECA1228_g14992.t1	IPR004562	Lipoyltransferase/lipoate-protein ligase
ECA1228_g14992.t1	IPR004143	Biotinyl protein ligase (BPL) and lipoyl protein ligase (LPL), catalytic domain
ECA1228_g14992.t1	IPR045864	Class II Aminoacyl-tRNA synthetase/Biotinyl protein ligase (BPL) and lipoyl protein ligase (LPL)
ECA1228_g20718.t1	IPR013783	Immunoglobulin-like fold
ECA1228_g20718.t1	IPR007110	Immunoglobulin-like domain
ECA1228_g20718.t1	IPR036179	Immunoglobulin-like domain superfamily
ECA1228_g9215.t1	IPR016435	Diphthamide synthesis DPH1/DPH2
ECA1228_g9215.t1	IPR010014	Diphthamide synthesis DHP2
ECA1228_g9215.t1	IPR042265	Diphthamide synthesis DPH1/DPH2, domain 3
ECA1228_g11714.t1	IPR050235	Casein Kinase 1 Ser/Thr Protein Kinase
ECA1228_g11714.t1	IPR000719	Protein kinase domain
ECA1228_g11714.t1	IPR047916	Tau-tubulin kinase homolog Asator-like, catalytic domain
ECA1228_g11714.t1	IPR011009	Protein kinase-like domain superfamily
ECA1228_g15670.t1	IPR005514	Chymotrypsin family Peptidase-S1
ECA1228_g13934.t1	IPR002213	UDP-glucuronosyl/UDP-glucosyltransferase
ECA1228_g13934.t1	IPR035595	UDP-glycosyltransferase family, conserved site
ECA1228_g13934.t1	IPR050271	UDP-glycosyltransferase
ECA1228_g2670.t1	IPR005037	Pre-mRNA-splicing factor 38
ECA1228_g16204.t2	IPR006993	SH3-binding, glutamic acid-rich protein
ECA1228_g16204.t2	IPR036249	Thioredoxin-like superfamily
ECA1228_g16204.t2	IPR051033	SH3 domain-binding glutamic acid-rich protein
ECA1228_g5219.t1	IPR019375	Small ribosomal subunit protein bS1m
ECA1228_g19252.t1	IPR001128	Cytochrome P450
ECA1228_g19252.t1	IPR002401	Cytochrome P450, E-class, group I
ECA1228_g19252.t1	IPR017972	Cytochrome P450, conserved site
ECA1228_g19252.t1	IPR036396	Cytochrome P450 superfamily
ECA1228_g19252.t1	IPR050196	Cytochrome P450 Monooxygenases
ECA1228_g6052.t1	IPR001849	Pleckstrin homology domain
ECA1228_g6052.t1	IPR011993	PH-like domain superfamily
ECA1228_g15695.t1	IPR050879	Acyltransferase 3
ECA1228_g5779.t1	IPR000719	Protein kinase domain
ECA1228_g5779.t1	IPR011009	Protein kinase-like domain superfamily
ECA1228_g5779.t1	IPR024104	Pseudokinase tribbles family/serine-threonine-protein kinase 40
ECA1228_g14016.t1	IPR036322	WD40-repeat-containing domain superfamily
ECA1228_g14016.t1	IPR015943	WD40/YVTN repeat-like-containing domain superfamily
ECA1228_g14016.t1	IPR039694	WD repeat-containing protein 11
ECA1228_g14016.t1	IPR001680	WD40 repeat
ECA1228_g14016.t1	IPR057853	WDR11, second beta-propeller
ECA1228_g15197.t1	IPR011992	EF-hand domain pair
ECA1228_g15197.t1	IPR002048	EF-hand domain
ECA1228_g15197.t1	IPR018247	EF-Hand 1, calcium-binding site
ECA1228_g15197.t1	IPR028846	Recoverin family
ECA1228_g9238.t1	IPR001507	Zona pellucida domain
ECA1228_g9238.t1	IPR057475	Cuticlin, C-terminal domain
ECA1228_g9238.t1	IPR056953	Cuticlin, N-terminal domain
ECA1228_g9238.t1	IPR051962	Cuticlin domain-containing protein
ECA1228_g19499.t2	IPR001356	Homeodomain
ECA1228_g19499.t2	IPR047152	Caudal homeobox
ECA1228_g19499.t2	IPR017970	Homeobox, conserved site
ECA1228_g19499.t2	IPR009057	Homedomain-like superfamily
ECA1228_g16320.t1	IPR007257	DNA replication complex GINS protein Psf2
ECA1228_g16320.t1	IPR056784	DNA replication complex GINS protein PSF2, N-terminal domain
ECA1228_g16320.t1	IPR036224	GINS, helical bundle-like domain superfamily
ECA1228_g16320.t1	IPR021151	GINS subunit, domain A
ECA1228_g11213.t1	IPR016186	C-type lectin-like/link domain superfamily
ECA1228_g11213.t1	IPR001304	C-type lectin-like
ECA1228_g11213.t1	IPR016187	C-type lectin fold
ECA1228_g18249.t1	IPR006201	Neurotransmitter-gated ion-channel
ECA1228_g18249.t1	IPR036719	Neurotransmitter-gated ion-channel transmembrane domain superfamily
ECA1228_g18249.t1	IPR038050	Neuronal acetylcholine receptor
ECA1228_g18249.t1	IPR006202	Neurotransmitter-gated ion-channel ligand-binding domain
ECA1228_g18249.t1	IPR006028	Gamma-aminobutyric acid A receptor/Glycine receptor alpha
ECA1228_g18249.t1	IPR036734	Neurotransmitter-gated ion-channel ligand-binding domain superfamily
ECA1228_g18249.t1	IPR018000	Neurotransmitter-gated ion-channel, conserved site
ECA1228_g18249.t1	IPR006029	Neurotransmitter-gated ion-channel transmembrane domain
ECA1228_g17185.t1	IPR001534	Transthyretin-like
ECA1228_g17185.t1	IPR038479	Transthyretin-like superfamily
ECA1228_g12360.t1	IPR004345	TB2/DP1/HVA22
ECA1228_g21030.t1	IPR000571	Zinc finger, CCCH-type
ECA1228_g21030.t1	IPR036855	Zinc finger, CCCH-type superfamily
ECA1228_g21030.t1	IPR045877	RNA-binding protein ZFP36-like
ECA1228_g8618.t1	IPR036249	Thioredoxin-like superfamily
ECA1228_g8618.t1	IPR036282	Glutathione S-transferase, C-terminal domain superfamily
ECA1228_g8618.t1	IPR026928	FAX/IsoI-like
ECA1228_g8618.t1	IPR040079	Glutathione transferase family
ECA1228_g8618.t1	IPR050931	Mitochondrial Protein Transport Metaxin
ECA1228_g8618.t1	IPR012336	Thioredoxin-like fold
ECA1228_g8618.t1	IPR033468	Metaxin, glutathione S-transferase domain
ECA1228_g10324.t2	IPR000719	Protein kinase domain
ECA1228_g10324.t2	IPR003605	GS domain
ECA1228_g10324.t2	IPR011009	Protein kinase-like domain superfamily
ECA1228_g10324.t2	IPR017441	Protein kinase, ATP binding site
ECA1228_g10324.t2	IPR000333	Ser/Thr protein kinase, TGFB receptor
ECA1228_g10324.t2	IPR045860	Snake toxin-like superfamily
ECA1228_g10324.t2	IPR008271	Serine/threonine-protein kinase, active site
ECA1228_g10324.t2	IPR000472	Activin types I and II receptor domain
ECA1228_g16754.t1	IPR004907	ATPase, V1 complex, subunit C
ECA1228_g16754.t1	IPR036132	Vacuolar ATP synthase subunit C superfamily
ECA1228_g16389.t1	IPR003582	ShKT domain
ECA1228_g13488.t1	IPR029063	S-adenosyl-L-methionine-dependent methyltransferase superfamily
ECA1228_g13488.t1	IPR025789	Histone-lysine N-methyltransferase DOT1 domain
ECA1228_g13488.t1	IPR030445	Histone H3-K79 methyltransferase
ECA1228_g16331.t1	IPR002656	Acyltransferase 3 domain
ECA1228_g16331.t1	IPR043968	SGNH domain
ECA1228_g16331.t1	IPR050879	Acyltransferase 3
ECA1228_g4573.t1	IPR017452	GPCR, rhodopsin-like, 7TM
ECA1228_g4573.t1	IPR019430	7TM GPCR, serpentine receptor class x (Srx)
ECA1228_g15666.t1	IPR019429	7TM GPCR, serpentine chemoreceptor class i (Sri)
ECA1228_g18629.t1	IPR000742	EGF-like domain
ECA1228_g18629.t1	IPR001881	EGF-like calcium-binding domain
ECA1228_g18629.t1	IPR051022	Notch Signaling and Cell Fate Determination
ECA1228_g18629.t1	IPR009030	Growth factor receptor cysteine-rich domain superfamily
ECA1228_g5775.t1	IPR004171	cAMP-dependent protein kinase inhibitor
ECA1228_g15554.t1	IPR045238	Tim23-like
ECA1228_g10493.t1	IPR056710	Domain of unknown function DUF7808
ECA1228_g16234.t2	IPR046950	DNA-directed RNA polymerase, C-terminal domain, phage-type
ECA1228_g16234.t2	IPR029262	DNA-directed RNA polymerase, N-terminal
ECA1228_g16234.t2	IPR043502	DNA/RNA polymerase superfamily
ECA1228_g16234.t2	IPR037159	DNA-directed RNA polymerase, N-terminal domain superfamily
ECA1228_g16234.t2	IPR002092	DNA-directed RNA polymerase, phage-type
ECA1228_g605.t1	IPR019430	7TM GPCR, serpentine receptor class x (Srx)
ECA1228_g578.t1	IPR019423	7TM GPCR, serpentine receptor class j (Srj)
ECA1228_g10355.t1	IPR017452	GPCR, rhodopsin-like, 7TM
ECA1228_g10355.t1	IPR000276	G protein-coupled receptor, rhodopsin-like
ECA1228_g10355.t1	IPR052954	GPCR_Ligand_Interaction
ECA1228_g15286.t1	IPR006696	Protein of unknown function DUF423
ECA1228_g13726.t1	IPR006630	La-type HTH domain
ECA1228_g13726.t1	IPR036388	Winged helix-like DNA-binding domain superfamily
ECA1228_g13726.t1	IPR045180	La domain containing protein
ECA1228_g13726.t1	IPR036390	Winged helix DNA-binding domain superfamily
ECA1228_g20247.t1	IPR001810	F-box domain
ECA1228_g20247.t1	IPR002900	Domain of unknown function DUF38/FTH, Caenorhabditis species
ECA1228_g20247.t1	IPR040161	F-box A protein FB224
ECA1228_g4828.t1	IPR002219	Protein kinase C-like, phorbol ester/diacylglycerol-binding domain
ECA1228_g4828.t1	IPR046349	C1-like domain superfamily
ECA1228_g4828.t1	IPR020454	Diacylglycerol/phorbol-ester binding
ECA1228_g12674.t1	IPR031675	Serine-threonine protein phosphatase, N-terminal
ECA1228_g12674.t1	IPR004843	Calcineurin-like, phosphoesterase domain
ECA1228_g12674.t1	IPR029052	Metallo-dependent phosphatase-like
ECA1228_g12674.t1	IPR006186	Serine/threonine-specific protein phosphatase/bis(5-nucleosyl)-tetraphosphatase
ECA1228_g12674.t1	IPR050341	Serine/threonine-protein phosphatase PP1 catalytic subunit
ECA1228_g1932.t1	IPR050341	Serine/threonine-protein phosphatase PP1 catalytic subunit
ECA1228_g1932.t1	IPR029052	Metallo-dependent phosphatase-like
ECA1228_g1932.t1	IPR006186	Serine/threonine-specific protein phosphatase/bis(5-nucleosyl)-tetraphosphatase
ECA1228_g1932.t1	IPR004843	Calcineurin-like, phosphoesterase domain
ECA1228_g4867.t2	IPR041426	Mos1 transposase, HTH domain
ECA1228_g4867.t2	IPR001810	F-box domain
ECA1228_g4867.t2	IPR002900	Domain of unknown function DUF38/FTH, Caenorhabditis species
ECA1228_g4867.t2	IPR040161	F-box A protein FB224
ECA1228_g1519.t1	IPR029058	Alpha/Beta hydrolase fold
ECA1228_g1519.t1	IPR006693	Partial AB-hydrolase lipase domain
ECA1228_g8136.t1	IPR001810	F-box domain
ECA1228_g8136.t1	IPR012885	Sdz-33, F-box domain
ECA1228_g14014.t1	IPR011042	Six-bladed beta-propeller, TolB-like
ECA1228_g7874.t1	IPR001657	Hedgehog protein
ECA1228_g7874.t1	IPR001767	Hedgehog protein, Hint domain
ECA1228_g7874.t1	IPR036844	Hint domain superfamily
ECA1228_g7874.t1	IPR003587	Hint domain N-terminal
ECA1228_g7874.t1	IPR003586	Hint domain C-terminal
ECA1228_g7874.t1	IPR006141	Intein N-terminal splicing region
ECA1228_g7874.t1	IPR052140	Developmental Signaling Hedgehog-like
ECA1228_g10211.t1	IPR007026	CC domain
ECA1228_g10211.t1	IPR003582	ShKT domain
ECA1228_g12693.t1	IPR044399	Myoglobin-like, M family globin domain
ECA1228_g12693.t1	IPR000971	Globin
ECA1228_g12693.t1	IPR009050	Globin-like superfamily
ECA1228_g12693.t1	IPR012292	Globin/Protoglobin
ECA1228_g6589.t1	IPR002645	STAS domain
ECA1228_g6589.t1	IPR036513	STAS domain superfamily
ECA1228_g21083.t1	IPR008146	Glutamine synthetase, catalytic domain
ECA1228_g21083.t1	IPR014746	Glutamine synthetase/guanido kinase, catalytic domain
ECA1228_g21083.t1	IPR027302	Glutamine synthetase, N-terminal conserved site
ECA1228_g21083.t1	IPR050292	Glutamine Synthetase
ECA1228_g21083.t1	IPR008147	Glutamine synthetase, N-terminal domain
ECA1228_g21083.t1	IPR036651	Glutamine synthetase, N-terminal domain superfamily
ECA1228_g10277.t1	IPR036388	Winged helix-like DNA-binding domain superfamily
ECA1228_g15222.t1	IPR050211	Forkhead box domain-containing protein
ECA1228_g15222.t1	IPR018122	Fork head domain conserved site1
ECA1228_g15222.t1	IPR030456	Fork head domain conserved site 2
ECA1228_g15222.t1	IPR001766	Fork head domain
ECA1228_g15222.t1	IPR047519	Forkhead box protein Q2-like, forkhead domain
ECA1228_g15222.t1	IPR036388	Winged helix-like DNA-binding domain superfamily
ECA1228_g15222.t1	IPR036390	Winged helix DNA-binding domain superfamily
ECA1228_g15230.t1	IPR007718	Srp40, C-terminal
ECA1228_g15230.t1	IPR039191	Nopp140-like
ECA1228_g18226.t1	IPR036396	Cytochrome P450 superfamily
ECA1228_g18226.t1	IPR001128	Cytochrome P450
ECA1228_g18226.t1	IPR050196	Cytochrome P450 Monooxygenases
ECA1228_g18343.t1	IPR050182	Cytochrome P450 family 2
ECA1228_g18343.t1	IPR001128	Cytochrome P450
ECA1228_g18343.t1	IPR036396	Cytochrome P450 superfamily
ECA1228_g18343.t1	IPR017972	Cytochrome P450, conserved site
ECA1228_g18343.t1	IPR002401	Cytochrome P450, E-class, group I
ECA1228_g1247.t1	IPR048335	Pellino, RING domain
ECA1228_g1247.t1	IPR048334	Pellino, FHA domain
ECA1228_g1247.t1	IPR006800	Pellino family
ECA1228_g16138.t1	IPR003235	Nematode insulin-like peptide, beta type
ECA1228_g6004.t2	IPR002048	EF-hand domain
ECA1228_g6004.t2	IPR050230	Calmodulin/Myosin light chain/Troponin C-like
ECA1228_g6004.t2	IPR011992	EF-hand domain pair
ECA1228_g1573.t1	IPR001223	Glycoside hydrolase family 18, catalytic domain
ECA1228_g1573.t1	IPR017853	Glycoside hydrolase superfamily
ECA1228_g6055.t1	IPR036400	Cytochrome b5-like heme/steroid binding domain superfamily
ECA1228_g6055.t1	IPR018506	Cytochrome b5, heme-binding site
ECA1228_g6055.t1	IPR001199	Cytochrome b5-like heme/steroid binding domain
ECA1228_g6055.t1	IPR050668	Cytochrome b5
ECA1228_g12922.t2	IPR009071	High mobility group box domain
ECA1228_g12922.t2	IPR050342	High Mobility Group Box (HMGB)
ECA1228_g12922.t2	IPR036910	High mobility group box domain superfamily
ECA1228_g2476.t1	IPR000726	Glycoside hydrolase, family 19, catalytic
ECA1228_g2476.t1	IPR023346	Lysozyme-like domain superfamily
ECA1228_g15141.t1	IPR004202	Cytochrome c oxidase subunit VIIc
ECA1228_g15141.t1	IPR036636	Cytochrome c oxidase subunit VIIc superfamily
ECA1228_g21834.t1	IPR027482	Sec1-like, domain 2
ECA1228_g21834.t1	IPR043154	Sec1-like, domain 1
ECA1228_g21834.t1	IPR001619	Sec1-like protein
ECA1228_g21834.t1	IPR036045	Sec1-like superfamily
ECA1228_g21834.t1	IPR043127	Sec1-like, domain 3a
ECA1228_g1528.t1	IPR019430	7TM GPCR, serpentine receptor class x (Srx)
ECA1228_g1528.t1	IPR017452	GPCR, rhodopsin-like, 7TM
ECA1228_g17681.t1	IPR040801	Ski2, N-terminal domain
ECA1228_g12728.t2	IPR041588	Integrase zinc-binding domain
ECA1228_g21478.t1	IPR002918	Lipase EstA/Esterase EstB
ECA1228_g21478.t1	IPR029058	Alpha/Beta hydrolase fold
ECA1228_g7612.t1	IPR002791	Damage-control phosphatase ARMT1-like, metal-binding domain
ECA1228_g7612.t1	IPR036075	Damage-control phosphatase ARMT1-like, metal-binding domain superfamily
ECA1228_g7612.t1	IPR043129	ATPase, nucleotide binding domain
ECA1228_g7612.t1	IPR035073	At2g17340, three-helix bundle domain
ECA1228_g7612.t1	IPR004567	Type II pantothenate kinase
ECA1228_g7612.t1	IPR015844	Pantothenate kinase, acetyl-CoA regulated, two-domain type
ECA1228_g6093.t1	IPR019826	Carboxylesterase type B, active site
ECA1228_g6093.t1	IPR050309	Type-B Carboxylesterase/Lipase
ECA1228_g6093.t1	IPR029058	Alpha/Beta hydrolase fold
ECA1228_g6093.t1	IPR019819	Carboxylesterase type B, conserved site
ECA1228_g6093.t1	IPR002018	Carboxylesterase, type B
ECA1228_g21713.t1	IPR023267	RNA (C5-cytosine) methyltransferase
ECA1228_g21713.t1	IPR029063	S-adenosyl-L-methionine-dependent methyltransferase superfamily
ECA1228_g21713.t1	IPR001678	SAM-dependent methyltransferase RsmB-F/NOP2-type domain
ECA1228_g21713.t1	IPR018314	RsmB/NOL1/NOP2-like, conserved site
ECA1228_g21713.t1	IPR011023	Nop2p
ECA1228_g21713.t1	IPR023273	RNA (C5-cytosine) methyltransferase, NOP2
ECA1228_g21713.t1	IPR049560	SAM-dependent methyltransferase RsmB-F/NOP2-type, catalytic core
ECA1228_g10101.t1	IPR044721	Glutamate gated chloride channel, transmembrane domain
ECA1228_g10101.t1	IPR006028	Gamma-aminobutyric acid A receptor/Glycine receptor alpha
ECA1228_g10101.t1	IPR036734	Neurotransmitter-gated ion-channel ligand-binding domain superfamily
ECA1228_g10101.t1	IPR038050	Neuronal acetylcholine receptor
ECA1228_g10101.t1	IPR006029	Neurotransmitter-gated ion-channel transmembrane domain
ECA1228_g10101.t1	IPR006201	Neurotransmitter-gated ion-channel
ECA1228_g10101.t1	IPR006202	Neurotransmitter-gated ion-channel ligand-binding domain
ECA1228_g10101.t1	IPR018000	Neurotransmitter-gated ion-channel, conserved site
ECA1228_g10101.t1	IPR036719	Neurotransmitter-gated ion-channel transmembrane domain superfamily
ECA1228_g10628.t1	IPR008962	PapD-like superfamily
ECA1228_g10628.t1	IPR013783	Immunoglobulin-like fold
ECA1228_g10628.t1	IPR000535	Major sperm protein (MSP) domain
ECA1228_g10628.t1	IPR051155	Nematode Major Sperm
ECA1228_g18943.t1	IPR004987	Protein of unknown function DUF272
ECA1228_g2541.t1	IPR020119	Pseudouridine synthase TruD, conserved site
ECA1228_g2541.t1	IPR042214	Pseudouridine synthase, TruD, catalytic domain
ECA1228_g2541.t1	IPR001656	Pseudouridine synthase, TruD
ECA1228_g2541.t1	IPR011760	Pseudouridine synthase, TruD, insertion domain
ECA1228_g2541.t1	IPR020103	Pseudouridine synthase, catalytic domain superfamily
ECA1228_g3425.t1	IPR017452	GPCR, rhodopsin-like, 7TM
ECA1228_g3425.t1	IPR019430	7TM GPCR, serpentine receptor class x (Srx)
ECA1228_g17043.t1	IPR003582	ShKT domain
ECA1228_g17395.t1	IPR036691	Endonuclease/exonuclease/phosphatase superfamily
ECA1228_g17395.t1	IPR050410	CCR4/nocturin mRNA turnover and transcription
ECA1228_g17395.t1	IPR005135	Endonuclease/exonuclease/phosphatase
ECA1228_g16497.t1	IPR013083	Zinc finger, RING/FYVE/PHD-type
ECA1228_g16497.t1	IPR049548	E3 ubiquitin-protein ligase Sina-like, RING finger
ECA1228_g16497.t1	IPR004162	E3 ubiquitin-protein ligase SINA-like, animal
ECA1228_g16497.t1	IPR018121	Seven-in-absentia protein, TRAF-like domain
ECA1228_g16497.t1	IPR008974	TRAF-like
ECA1228_g16497.t1	IPR001841	Zinc finger, RING-type
ECA1228_g16497.t1	IPR013010	Zinc finger, SIAH-type
ECA1228_g16578.t1	IPR034751	Yippee domain
ECA1228_g16578.t1	IPR039058	Yippee family
ECA1228_g16578.t1	IPR004910	Yippee/Mis18/Cereblon
ECA1228_g10496.t1	IPR038577	GT10-like, C-terminal domain superfamily
ECA1228_g10496.t1	IPR001503	Glycosyl transferase family 10
ECA1228_g10496.t1	IPR031481	Fucosyltransferase, N-terminal
ECA1228_g10496.t1	IPR055270	Fucosyltransferase, C-terminal
ECA1228_g21313.t1	IPR012885	Sdz-33, F-box domain
ECA1228_g21313.t1	IPR053222	Zygotic Embryogenesis-Associated Protein
ECA1228_g9322.t1	IPR001907	ATP-dependent Clp protease proteolytic subunit
ECA1228_g9322.t1	IPR023562	Clp protease proteolytic subunit /Translocation-enhancing protein TepA
ECA1228_g9322.t1	IPR033135	ClpP, histidine active site
ECA1228_g9322.t1	IPR029045	ClpP/crotonase-like domain superfamily
ECA1228_g9322.t1	IPR018215	ClpP, Ser active site
ECA1228_g19863.t1	IPR022559	Protein SUP-1-like
ECA1228_g4682.t1	IPR053220	Nematode receptor-like serpentine class H
ECA1228_g4682.t1	IPR019422	7TM GPCR, serpentine receptor class h (Srh)
ECA1228_g21909.t2	IPR002213	UDP-glucuronosyl/UDP-glucosyltransferase
ECA1228_g21909.t2	IPR050271	UDP-glycosyltransferase
ECA1228_g21909.t2	IPR035595	UDP-glycosyltransferase family, conserved site
ECA1228_g8483.t1	IPR041385	5'-3' exoribonuclease 1, SH3-like domain
ECA1228_g8483.t1	IPR041412	Xrn1, helical domain
ECA1228_g8483.t1	IPR047008	5'-3' exoribonuclease 1, SH3-like domain superfamily
ECA1228_g8483.t1	IPR041106	Exoribonuclease Xrn1, D2/D3 domain
ECA1228_g8483.t1	IPR027073	5'-3' exoribonuclease
ECA1228_g8483.t1	IPR016494	5'-3' exoribonuclease 1
ECA1228_g8483.t1	IPR040992	5'-3' exoribonuclease 1, D1 domain
ECA1228_g8483.t1	IPR047007	5'-3' exoribonuclease 1, D1 domain superfamily
ECA1228_g8483.t1	IPR004859	Xrn1, N-terminal
ECA1228_g2426.t1	IPR019423	7TM GPCR, serpentine receptor class j (Srj)
ECA1228_g5006.t1	IPR036259	MFS transporter superfamily
ECA1228_g5006.t1	IPR020846	Major facilitator superfamily domain
ECA1228_g5006.t1	IPR003663	Sugar/inositol transporter
ECA1228_g5006.t1	IPR005828	Major facilitator, sugar transporter-like
ECA1228_g5006.t1	IPR005829	Sugar transporter, conserved site
ECA1228_g5006.t1	IPR050814	Myo-inositol Transporter
ECA1228_g19106.t1	IPR006186	Serine/threonine-specific protein phosphatase/bis(5-nucleosyl)-tetraphosphatase
ECA1228_g19106.t1	IPR050341	Serine/threonine-protein phosphatase PP1 catalytic subunit
ECA1228_g19106.t1	IPR029052	Metallo-dependent phosphatase-like
ECA1228_g19106.t1	IPR004843	Calcineurin-like, phosphoesterase domain
ECA1228_g19686.t1	IPR035914	Spermadhesin, CUB domain superfamily
ECA1228_g19686.t1	IPR000859	CUB domain
ECA1228_g19686.t1	IPR016187	C-type lectin fold
ECA1228_g5156.t1	IPR019427	7TM GPCR, serpentine receptor class w (Srw)
ECA1228_g5156.t1	IPR017452	GPCR, rhodopsin-like, 7TM
ECA1228_g20279.t1	IPR001810	F-box domain
ECA1228_g20279.t1	IPR036047	F-box-like domain superfamily
ECA1228_g1155.t1	IPR002919	Trypsin Inhibitor-like, cysteine rich domain
ECA1228_g1155.t1	IPR051368	Serine Protease Inhibitor-like TIL Domain
ECA1228_g1155.t1	IPR036084	Serine protease inhibitor-like superfamily
ECA1228_g15986.t1	IPR006588	Peptide N glycanase, PAW domain
ECA1228_g15986.t1	IPR008979	Galactose-binding-like domain superfamily
ECA1228_g13912.t1	IPR004839	Aminotransferase, class I/classII, large domain
ECA1228_g13912.t1	IPR004838	Aminotransferases, class-I, pyridoxal-phosphate-binding site
ECA1228_g13912.t1	IPR000796	Aspartate/other aminotransferase
ECA1228_g13912.t1	IPR015421	Pyridoxal phosphate-dependent transferase, major domain
ECA1228_g13912.t1	IPR015424	Pyridoxal phosphate-dependent transferase
ECA1228_g13912.t1	IPR015422	Pyridoxal phosphate-dependent transferase, small domain
ECA1228_g1435.t1	IPR002213	UDP-glucuronosyl/UDP-glucosyltransferase
ECA1228_g1435.t1	IPR050271	UDP-glycosyltransferase
ECA1228_g6365.t1	IPR000626	Ubiquitin-like domain
ECA1228_g6365.t1	IPR029071	Ubiquitin-like domain superfamily
ECA1228_g15575.t1	IPR019429	7TM GPCR, serpentine chemoreceptor class i (Sri)
ECA1228_g7866.t2	IPR035892	C2 domain superfamily
ECA1228_g7866.t2	IPR000008	C2 domain
ECA1228_g18534.t1	IPR039267	U7 snRNA-associated Sm-like protein Lsm11
ECA1228_g18534.t1	IPR010920	LSM domain superfamily
ECA1228_g18534.t1	IPR001163	Sm domain, eukaryotic/archaea-type
ECA1228_g7591.t1	IPR003034	SAP domain
ECA1228_g7591.t1	IPR036361	SAP domain superfamily
ECA1228_g4664.t1	IPR019422	7TM GPCR, serpentine receptor class h (Srh)
ECA1228_g4664.t1	IPR053220	Nematode receptor-like serpentine class H
ECA1228_g5048.t1	IPR006583	PAN-3 domain
ECA1228_g5336.t2	IPR008491	CDK5 regulatory subunit-associated protein 3
ECA1228_g16196.t1	IPR001810	F-box domain
ECA1228_g16196.t1	IPR053222	Zygotic Embryogenesis-Associated Protein
ECA1228_g16196.t1	IPR012885	Sdz-33, F-box domain
ECA1228_g18368.t1	IPR000276	G protein-coupled receptor, rhodopsin-like
ECA1228_g18368.t1	IPR017452	GPCR, rhodopsin-like, 7TM
ECA1228_g7409.t1	IPR002486	Nematode cuticle collagen, N-terminal
ECA1228_g7409.t1	IPR008160	Collagen triple helix repeat
ECA1228_g13348.t1	IPR001202	WW domain
ECA1228_g13348.t1	IPR036020	WW domain superfamily
ECA1228_g18748.t1	IPR000609	7TM GPCR, serpentine receptor class g (Srg)
ECA1228_g18748.t1	IPR052880	Nematode Receptor-Like Serpentine Class Gamma
ECA1228_g19864.t1	IPR000242	Tyrosine-specific protein phosphatase, PTPase domain
ECA1228_g19864.t1	IPR053345	Ankyrin repeat-containing protein
ECA1228_g19864.t1	IPR029021	Protein-tyrosine phosphatase-like
ECA1228_g19864.t1	IPR003595	Protein-tyrosine phosphatase, catalytic
ECA1228_g7545.t1	IPR020590	Guanylate kinase, conserved site
ECA1228_g7545.t1	IPR001478	PDZ domain
ECA1228_g7545.t1	IPR001452	SH3 domain
ECA1228_g7545.t1	IPR036034	PDZ superfamily
ECA1228_g7545.t1	IPR027417	P-loop containing nucleoside triphosphate hydrolase
ECA1228_g7545.t1	IPR004172	L27 domain
ECA1228_g7545.t1	IPR036028	SH3-like domain superfamily
ECA1228_g7545.t1	IPR036892	L27 domain superfamily
ECA1228_g7545.t1	IPR008145	Guanylate kinase/L-type calcium channel beta subunit
ECA1228_g7545.t1	IPR015143	L27-1
ECA1228_g7545.t1	IPR008144	Guanylate kinase-like domain
ECA1228_g7545.t1	IPR050614	Synaptic Scaffolding LAP/MAGUK Families
ECA1228_g19289.t1	IPR005515	Vitelline membrane outer layer protein I (VOMI)
ECA1228_g19289.t1	IPR036706	Vitelline membrane outer layer protein I (VOMI) superfamily
ECA1228_g7202.t1	IPR010761	Clc protein-like
ECA1228_g7202.t1	IPR050579	Peripheral myelin protein 22/Epithelial membrane protein-like
ECA1228_g7202.t1	IPR017974	Claudin, conserved site
ECA1228_g20286.t1	IPR040161	F-box A protein FB224
ECA1228_g20286.t1	IPR001810	F-box domain
ECA1228_g20286.t1	IPR036047	F-box-like domain superfamily
ECA1228_g20286.t1	IPR002900	Domain of unknown function DUF38/FTH, Caenorhabditis species
ECA1228_g3070.t1	IPR010761	Clc protein-like
ECA1228_g10652.t1	IPR045002	Delta(3,5)-Delta(2,4)-dienoyl-CoA isomerase Ech1-like
ECA1228_g10652.t1	IPR001753	Enoyl-CoA hydratase/isomerase
ECA1228_g10652.t1	IPR029045	ClpP/crotonase-like domain superfamily
ECA1228_g10652.t1	IPR014748	Enoyl-CoA hydratase, C-terminal
ECA1228_g17601.t1	IPR000276	G protein-coupled receptor, rhodopsin-like
ECA1228_g17601.t1	IPR017452	GPCR, rhodopsin-like, 7TM
ECA1228_g9115.t1	IPR001163	Sm domain, eukaryotic/archaea-type
ECA1228_g9115.t1	IPR047575	Sm domain
ECA1228_g9115.t1	IPR010920	LSM domain superfamily
ECA1228_g9115.t1	IPR044642	U6 snRNA-associated Sm-like protein Lsm1/8
ECA1228_g9115.t1	IPR034104	Sm-like protein Lsm1
ECA1228_g5478.t1	IPR016186	C-type lectin-like/link domain superfamily
ECA1228_g5478.t1	IPR050976	Snake venom C-type lectin-like
ECA1228_g5478.t1	IPR035914	Spermadhesin, CUB domain superfamily
ECA1228_g5478.t1	IPR000859	CUB domain
ECA1228_g5478.t1	IPR001304	C-type lectin-like
ECA1228_g5478.t1	IPR016187	C-type lectin fold
ECA1228_g8970.t1	IPR001680	WD40 repeat
ECA1228_g8970.t1	IPR015943	WD40/YVTN repeat-like-containing domain superfamily
ECA1228_g8970.t1	IPR016346	G-protein subunit beta 1-5
ECA1228_g8970.t1	IPR019775	WD40 repeat, conserved site
ECA1228_g8970.t1	IPR001632	G-protein beta subunit, WD40 repeats
ECA1228_g8970.t1	IPR036322	WD40-repeat-containing domain superfamily
ECA1228_g8970.t1	IPR020472	PAC1/LIS1-like, WD-40 repeat
ECA1228_g13297.t1	IPR006578	MADF domain
ECA1228_g11766.t1	IPR027267	AH/BAR domain superfamily
ECA1228_g14970.t1	IPR023321	PINIT domain
ECA1228_g14970.t1	IPR004181	Zinc finger, MIZ-type
ECA1228_g14970.t1	IPR013083	Zinc finger, RING/FYVE/PHD-type
ECA1228_g14970.t1	IPR038654	PINIT domain superfamily
ECA1228_g1070.t1	IPR019424	Serpentine type 7TM GPCR chemoreceptor Srsx
ECA1228_g1070.t1	IPR047130	Serpentine type 7TM GPCR chemoreceptor Srsx, nematodes
ECA1228_g1070.t1	IPR000276	G protein-coupled receptor, rhodopsin-like
ECA1228_g1070.t1	IPR017452	GPCR, rhodopsin-like, 7TM
ECA1228_g18816.t1	IPR018200	Ubiquitin specific protease, conserved site
ECA1228_g18816.t1	IPR028889	Ubiquitin specific protease UPS, catalytic domain
ECA1228_g18816.t1	IPR038765	Papain-like cysteine peptidase superfamily
ECA1228_g18816.t1	IPR006615	Peptidase C19, ubiquitin-specific peptidase, DUSP domain
ECA1228_g18816.t1	IPR035927	DUSP-like superfamily
ECA1228_g18816.t1	IPR050185	Ubiquitin carboxyl-terminal hydrolase
ECA1228_g18816.t1	IPR001394	Peptidase C19, ubiquitin carboxyl-terminal hydrolase
ECA1228_g5908.t1	IPR002816	TraB/PrgY/GumN family
ECA1228_g5908.t1	IPR040230	Protease TIKI1/2-like
ECA1228_g15995.t1	IPR039908	Protein sepa-1
ECA1228_g3302.t1	IPR006874	Protein of unknown function DUF621
ECA1228_g3302.t1	IPR017452	GPCR, rhodopsin-like, 7TM
ECA1228_g1572.t1	IPR010264	Plant self-incompatibility S1
ECA1228_g1572.t1	IPR017853	Glycoside hydrolase superfamily
ECA1228_g1572.t1	IPR018392	LysM domain
ECA1228_g1572.t1	IPR011583	Chitinase II/V-like, catalytic domain
ECA1228_g1572.t1	IPR036779	LysM domain superfamily
ECA1228_g1572.t1	IPR001223	Glycoside hydrolase family 18, catalytic domain
ECA1228_g1572.t1	IPR029070	Chitinase insertion domain superfamily
ECA1228_g1572.t1	IPR001002	Chitin-binding, type 1
ECA1228_g1572.t1	IPR001579	Glycosyl hydrolase family 18, active site
ECA1228_g5819.t2	IPR000276	G protein-coupled receptor, rhodopsin-like
ECA1228_g5819.t2	IPR002002	Octopamine receptor
ECA1228_g5819.t2	IPR017452	GPCR, rhodopsin-like, 7TM
ECA1228_g13052.t1	IPR040435	Putative G-protein coupled receptor, Chromadorea
ECA1228_g8258.t1	IPR003123	VPS9 domain
ECA1228_g8258.t1	IPR008936	Rho GTPase activation protein
ECA1228_g8258.t1	IPR045046	Vacuolar protein sorting-associated protein 9-like
ECA1228_g8258.t1	IPR001936	Ras GTPase-activating domain
ECA1228_g8258.t1	IPR037191	VPS9 domain superfamily
ECA1228_g12969.t1	IPR001611	Leucine-rich repeat
ECA1228_g12969.t1	IPR003591	Leucine-rich repeat, typical subtype
ECA1228_g12969.t1	IPR056363	Leucine-rich repeat and WD repeat-containing protein 1, LRR domain
ECA1228_g12969.t1	IPR032675	Leucine-rich repeat domain superfamily
ECA1228_g12969.t1	IPR050216	Leucine-rich repeat domain-containing protein
ECA1228_g17789.t1	IPR002213	UDP-glucuronosyl/UDP-glucosyltransferase
ECA1228_g17789.t1	IPR050271	UDP-glycosyltransferase
ECA1228_g8182.t1	IPR001060	FCH domain
ECA1228_g8182.t1	IPR001452	SH3 domain
ECA1228_g8182.t1	IPR011072	HR1 rho-binding domain
ECA1228_g8182.t1	IPR031160	F-BAR domain
ECA1228_g8182.t1	IPR057870	TOCA, HR1 domain
ECA1228_g8182.t1	IPR027267	AH/BAR domain superfamily
ECA1228_g8182.t1	IPR036028	SH3-like domain superfamily
ECA1228_g19523.t2	IPR012340	Nucleic acid-binding, OB-fold
ECA1228_g19523.t2	IPR032706	Transcription elongation factor Spt6, helix-hairpin-helix motif
ECA1228_g19523.t2	IPR000980	SH2 domain
ECA1228_g19523.t2	IPR055179	Tex-like, central region
ECA1228_g19523.t2	IPR010994	RuvA domain 2-like
ECA1228_g19523.t2	IPR036860	SH2 domain superfamily
ECA1228_g19523.t2	IPR023323	Tex-like domain superfamily
ECA1228_g19523.t2	IPR012337	Ribonuclease H-like superfamily
ECA1228_g19523.t2	IPR037027	YqgF/RNase H-like domain superfamily
ECA1228_g19523.t2	IPR035018	Spt6, SH2 domain, C terminus
ECA1228_g19523.t2	IPR023319	Tex-like protein, HTH domain superfamily
ECA1228_g19523.t2	IPR006641	YqgF/RNase H-like domain
ECA1228_g19523.t2	IPR042066	Spt6, Death-like domain
ECA1228_g19523.t2	IPR041692	HHH domain 9
ECA1228_g19523.t2	IPR017072	Transcription elongation factor Spt6
ECA1228_g19523.t2	IPR028083	Spt6 acidic, N-terminal domain
ECA1228_g19523.t2	IPR003029	S1 domain
ECA1228_g19523.t2	IPR028088	Helix-turn-helix DNA-binding domain of Spt6
ECA1228_g19523.t2	IPR035019	Spt6, SH2 domain, N terminus
ECA1228_g19523.t2	IPR028231	Transcription elongation factor Spt6, YqgF domain
ECA1228_g19523.t2	IPR035420	Spt6, SH2 domain
ECA1228_g17292.t1	IPR056013	Domain of unknown function DUF7591
ECA1228_g17292.t1	IPR056014	Domain of unknown function DUF7592
ECA1228_g17292.t1	IPR003366	CUB-like domain
ECA1228_g15633.t1	IPR040161	F-box A protein FB224
ECA1228_g15633.t1	IPR002900	Domain of unknown function DUF38/FTH, Caenorhabditis species
ECA1228_g15633.t1	IPR036047	F-box-like domain superfamily
ECA1228_g15633.t1	IPR001810	F-box domain
ECA1228_g8653.t1	IPR002602	Domain of unknown function DB
ECA1228_g14198.t1	IPR008271	Serine/threonine-protein kinase, active site
ECA1228_g14198.t1	IPR030616	Aurora kinase-like
ECA1228_g14198.t1	IPR000719	Protein kinase domain
ECA1228_g14198.t1	IPR017441	Protein kinase, ATP binding site
ECA1228_g14198.t1	IPR011009	Protein kinase-like domain superfamily
ECA1228_g5591.t3	IPR045329	Leucine zipper putative tumor suppressor
ECA1228_g6866.t1	IPR029045	ClpP/crotonase-like domain superfamily
ECA1228_g6866.t1	IPR014748	Enoyl-CoA hydratase, C-terminal
ECA1228_g6866.t1	IPR051053	Enoyl-CoA hydratase/isomerase and chromodomain-containing protein
ECA1228_g6866.t1	IPR001753	Enoyl-CoA hydratase/isomerase
ECA1228_g15114.t1	IPR000988	Large ribosomal subunit protein eL24-related, N-terminal
ECA1228_g15114.t1	IPR038630	Ribosomal protein L24e/L24 superfamily
ECA1228_g15114.t1	IPR056366	Large ribosomal subunit protein eL24
ECA1228_g15114.t1	IPR023442	Large ribosomal subunit protein eL24, conserved site
ECA1228_g15114.t1	IPR011017	TRASH domain
ECA1228_g17309.t1	IPR051041	FMRFamide-related neuropeptide
ECA1228_g1168.t1	IPR050920	Nematode receptor-like class delta
ECA1228_g1168.t1	IPR019421	7TM GPCR, serpentine receptor class d (Srd)
ECA1228_g2914.t1	IPR009057	Homedomain-like superfamily
ECA1228_g2914.t1	IPR001356	Homeodomain
ECA1228_g2914.t1	IPR050394	Homeobox NK-like transcription regulators
ECA1228_g2914.t1	IPR020479	Homeodomain, metazoa
ECA1228_g2914.t1	IPR017970	Homeobox, conserved site
ECA1228_g4751.t1	IPR009545	Tight junction protein, claudin-like
ECA1228_g20636.t1	IPR013568	SEFIR domain
ECA1228_g20636.t1	IPR039465	Interleukin-17 receptor-like
ECA1228_g20636.t1	IPR038683	Interleukin-17 receptor A/B, FnIII-like domain 1 superfamily
ECA1228_g20636.t1	IPR057066	ILCR1 Ig-like domain
ECA1228_g9001.t1	IPR002139	Ribokinase/fructokinase
ECA1228_g9001.t1	IPR029056	Ribokinase-like
ECA1228_g9001.t1	IPR011877	Ribokinase
ECA1228_g9001.t1	IPR011611	Carbohydrate kinase PfkB
ECA1228_g18481.t1	IPR003527	Mitogen-activated protein (MAP) kinase, conserved site
ECA1228_g18481.t1	IPR011009	Protein kinase-like domain superfamily
ECA1228_g18481.t1	IPR000719	Protein kinase domain
ECA1228_g18481.t1	IPR008352	Mitogen-activated protein (MAP) kinase HOG-like
ECA1228_g18481.t1	IPR017441	Protein kinase, ATP binding site
ECA1228_g18481.t1	IPR050117	Mitogen-activated protein (MAP) kinase
ECA1228_g8069.t1	IPR039871	Protein FAM8A1
ECA1228_g8069.t1	IPR010432	RDD
ECA1228_g18047.t3	IPR004014	Cation-transporting P-type ATPase, N-terminal
ECA1228_g18047.t3	IPR001757	P-type ATPase
ECA1228_g18047.t3	IPR036412	HAD-like superfamily
ECA1228_g18047.t3	IPR008250	P-type ATPase, A domain superfamily
ECA1228_g18047.t3	IPR023299	P-type ATPase, cytoplasmic domain N
ECA1228_g18047.t3	IPR006544	P-type ATPase, subfamily V
ECA1228_g18047.t3	IPR018303	P-type ATPase, phosphorylation site
ECA1228_g18047.t3	IPR044492	P-type ATPase, haloacid dehalogenase domain
ECA1228_g18047.t3	IPR047821	P5B-type ATPase
ECA1228_g18047.t3	IPR023298	P-type ATPase, transmembrane domain superfamily
ECA1228_g18047.t3	IPR023214	HAD superfamily
ECA1228_g18047.t3	IPR047819	P5B-type ATPase, N-terminal
ECA1228_g8912.t2	IPR037431	RNA exonuclease 4, DEDDh 3'-5' exonuclease domain
ECA1228_g8912.t2	IPR036397	Ribonuclease H superfamily
ECA1228_g8912.t2	IPR047021	RNA exonuclease REXO1/REXO3/REXO4-like
ECA1228_g8912.t2	IPR013520	Ribonuclease H-like domain
ECA1228_g8912.t2	IPR012337	Ribonuclease H-like superfamily
ECA1228_g10979.t1	IPR029071	Ubiquitin-like domain superfamily
ECA1228_g10979.t1	IPR000626	Ubiquitin-like domain
ECA1228_g14795.t1	IPR036324	Manganese/iron superoxide dismutase, N-terminal domain superfamily
ECA1228_g14795.t1	IPR001189	Manganese/iron superoxide dismutase
ECA1228_g14795.t1	IPR019831	Manganese/iron superoxide dismutase, N-terminal
ECA1228_g14795.t1	IPR019833	Manganese/iron superoxide dismutase, binding site
ECA1228_g14795.t1	IPR050265	Iron/Manganese Superoxide Dismutase
ECA1228_g14795.t1	IPR019832	Manganese/iron superoxide dismutase, C-terminal
ECA1228_g14795.t1	IPR036314	Manganese/iron superoxide dismutase, C-terminal domain superfamily
ECA1228_g20150.t2	IPR040161	F-box A protein FB224
ECA1228_g20150.t2	IPR001810	F-box domain
ECA1228_g20150.t2	IPR002900	Domain of unknown function DUF38/FTH, Caenorhabditis species
ECA1228_g20150.t2	IPR036047	F-box-like domain superfamily
ECA1228_g14149.t1	IPR006342	Methyltransferase FkbM
ECA1228_g13346.t1	IPR008936	Rho GTPase activation protein
ECA1228_g13346.t1	IPR000198	Rho GTPase-activating protein domain
ECA1228_g404.t1	IPR019430	7TM GPCR, serpentine receptor class x (Srx)
ECA1228_g21314.t2	IPR027417	P-loop containing nucleoside triphosphate hydrolase
ECA1228_g21314.t2	IPR025476	Helitron helicase-like domain
ECA1228_g21314.t2	IPR010285	DNA helicase Pif1-like, DEAD-box helicase domain
ECA1228_g21314.t2	IPR049163	DNA helicase Pif1-like, 2B domain
ECA1228_g21314.t2	IPR001810	F-box domain
ECA1228_g10328.t1	IPR005018	DOMON domain
ECA1228_g10922.t1	IPR004911	Gamma interferon inducible lysosomal thiol reductase GILT
ECA1228_g4680.t1	IPR016186	C-type lectin-like/link domain superfamily
ECA1228_g4680.t1	IPR016187	C-type lectin fold
ECA1228_g4680.t1	IPR001304	C-type lectin-like
ECA1228_g829.t1	IPR019422	7TM GPCR, serpentine receptor class h (Srh)
ECA1228_g829.t1	IPR053220	Nematode receptor-like serpentine class H
ECA1228_g8961.t1	IPR011604	PD-(D/E)XK endonuclease-like domain superfamily
ECA1228_g8961.t1	IPR014808	DNA replication factor Dna2, N-terminal
ECA1228_g8961.t1	IPR047187	Upf1-like, C-terminal helicase domain
ECA1228_g8961.t1	IPR050534	Coronaviruses polyprotein 1ab
ECA1228_g8961.t1	IPR027417	P-loop containing nucleoside triphosphate hydrolase
ECA1228_g8961.t1	IPR041679	DNA2/NAM7 helicase-like, C-terminal
ECA1228_g8961.t1	IPR041677	DNA2/NAM7 helicase, helicase domain
ECA1228_g19384.t1	IPR036400	Cytochrome b5-like heme/steroid binding domain superfamily
ECA1228_g11621.t1	IPR024483	Glia associated membrane protein glam-1
ECA1228_g19834.t1	IPR033916	Npc2 like, ML domain
ECA1228_g19834.t1	IPR039670	Sterol transport protein NPC2-like
ECA1228_g19834.t1	IPR003172	MD-2-related lipid-recognition domain
ECA1228_g19834.t1	IPR014756	Immunoglobulin E-set
ECA1228_g134.t1	IPR000494	Receptor L-domain
ECA1228_g134.t1	IPR053079	SPS2 domain-containing protein
ECA1228_g134.t1	IPR036941	Receptor L-domain superfamily
ECA1228_g21401.t1	IPR036915	Cyclin-like superfamily
ECA1228_g21401.t1	IPR006671	Cyclin, N-terminal
ECA1228_g11737.t1	IPR019379	Gamma-secretase aspartyl protease complex, presenilin enhancer-2 subunit
ECA1228_g13728.t1	IPR003323	OTU domain
ECA1228_g19568.t1	IPR000719	Protein kinase domain
ECA1228_g19568.t1	IPR011009	Protein kinase-like domain superfamily
ECA1228_g19568.t1	IPR008271	Serine/threonine-protein kinase, active site
ECA1228_g11611.t1	IPR026906	BspA-type LRR region
ECA1228_g11611.t1	IPR032675	Leucine-rich repeat domain superfamily
ECA1228_g11611.t1	IPR051295	Leucine-rich glioma-inactivated/LGI-related
ECA1228_g17219.t1	IPR027417	P-loop containing nucleoside triphosphate hydrolase
ECA1228_g17219.t1	IPR047854	Replication factor C, lid domain
ECA1228_g17219.t1	IPR008921	DNA polymerase III, clamp loader complex, gamma/delta/delta subunit, C-terminal
ECA1228_g17219.t1	IPR050238	DNA Replication and Repair Clamp Loader Complex
ECA1228_g19785.t1	IPR005822	Large ribosomal subunit protein uL13
ECA1228_g19785.t1	IPR036899	Large ribosomal subunit protein uL13 superfamily
ECA1228_g19785.t1	IPR005755	Large ribosomal subunit protein uL13, eukaryotic/archaeal
ECA1228_g19785.t1	IPR023563	Large ribosomal subunit protein uL13, conserved site
ECA1228_g21259.t1	IPR053222	Zygotic Embryogenesis-Associated Protein
ECA1228_g21259.t1	IPR012885	Sdz-33, F-box domain
ECA1228_g21259.t1	IPR001810	F-box domain
ECA1228_g4342.t1	IPR002401	Cytochrome P450, E-class, group I
ECA1228_g4342.t1	IPR001128	Cytochrome P450
ECA1228_g4342.t1	IPR050196	Cytochrome P450 Monooxygenases
ECA1228_g4342.t1	IPR017972	Cytochrome P450, conserved site
ECA1228_g4342.t1	IPR036396	Cytochrome P450 superfamily
ECA1228_g22108.t1	IPR006202	Neurotransmitter-gated ion-channel ligand-binding domain
ECA1228_g22108.t1	IPR036734	Neurotransmitter-gated ion-channel ligand-binding domain superfamily
ECA1228_g22108.t1	IPR006201	Neurotransmitter-gated ion-channel
ECA1228_g19996.t1	IPR018817	7TM GPCR, serpentine receptor class z (Srz)
ECA1228_g20448.t1	IPR001810	F-box domain
ECA1228_g20448.t1	IPR036047	F-box-like domain superfamily
ECA1228_g9961.t1	IPR019422	7TM GPCR, serpentine receptor class h (Srh)
ECA1228_g11597.t2	IPR007284	Ground-like domain
ECA1228_g3483.t1	IPR008139	Saposin B type domain
ECA1228_g3483.t1	IPR011001	Saposin-like
ECA1228_g11099.t2	IPR031658	Cyclin, C-terminal domain 2
ECA1228_g11099.t2	IPR043198	Cyclin/Cyclin-like subunit Ssn8
ECA1228_g11099.t2	IPR036915	Cyclin-like superfamily
ECA1228_g11099.t2	IPR006671	Cyclin, N-terminal
ECA1228_g16097.t1	IPR001810	F-box domain
ECA1228_g75.t1	IPR019423	7TM GPCR, serpentine receptor class j (Srj)
ECA1228_g12583.t1	IPR050296	Antennapedia-type homeobox
ECA1228_g12583.t1	IPR001356	Homeodomain
ECA1228_g12583.t1	IPR009057	Homedomain-like superfamily
ECA1228_g12583.t1	IPR017970	Homeobox, conserved site
ECA1228_g12583.t1	IPR020479	Homeodomain, metazoa
ECA1228_g4935.t1	IPR025958	SID1 transmembrane family
ECA1228_g10856.t2	IPR001254	Serine proteases, trypsin domain
ECA1228_g10856.t2	IPR043504	Peptidase S1, PA clan, chymotrypsin-like fold
ECA1228_g10856.t2	IPR009003	Peptidase S1, PA clan
ECA1228_g4393.t1	IPR053220	Nematode receptor-like serpentine class H
ECA1228_g4393.t1	IPR019422	7TM GPCR, serpentine receptor class h (Srh)
ECA1228_g8126.t1	IPR001356	Homeodomain
ECA1228_g8126.t1	IPR009057	Homedomain-like superfamily
ECA1228_g8126.t1	IPR051000	Homeobox DNA-binding
ECA1228_g13395.t1	IPR011545	DEAD/DEAH-box helicase domain
ECA1228_g13395.t1	IPR050079	DEAD box RNA helicase
ECA1228_g13395.t1	IPR027417	P-loop containing nucleoside triphosphate hydrolase
ECA1228_g13395.t1	IPR001650	Helicase, C-terminal domain-like
ECA1228_g13395.t1	IPR000629	ATP-dependent RNA helicase DEAD-box, conserved site
ECA1228_g13395.t1	IPR014001	Helicase superfamily 1/2, ATP-binding domain
ECA1228_g337.t1	IPR020846	Major facilitator superfamily domain
ECA1228_g337.t1	IPR011701	Major facilitator superfamily
ECA1228_g337.t1	IPR036259	MFS transporter superfamily
ECA1228_g337.t1	IPR050327	Proton-linked Monocarboxylate Transporter
ECA1228_g9080.t1	IPR007587	SIT4 phosphatase-associated protein family
ECA1228_g4966.t1	IPR035940	CAP superfamily
ECA1228_g16877.t1	IPR002504	NAD kinase
ECA1228_g16877.t1	IPR017438	Inorganic polyphosphate/ATP-NAD kinase, N-terminal
ECA1228_g16877.t1	IPR017437	ATP-NAD kinase, PpnK-type, C-terminal
ECA1228_g16877.t1	IPR016064	NAD kinase/diacylglycerol kinase-like domain superfamily
ECA1228_g20201.t1	IPR042755	E3 ubiquitin-protein ligase COP1
ECA1228_g20201.t1	IPR013083	Zinc finger, RING/FYVE/PHD-type
ECA1228_g20201.t1	IPR027417	P-loop containing nucleoside triphosphate hydrolase
ECA1228_g20201.t1	IPR017907	Zinc finger, RING-type, conserved site
ECA1228_g20201.t1	IPR001841	Zinc finger, RING-type
ECA1228_g20201.t1	IPR027370	Zinc finger, RING-type, eukaryotic
ECA1228_g291.t1	IPR013088	Zinc finger, NHR/GATA-type
ECA1228_g291.t1	IPR000536	Nuclear hormone receptor, ligand-binding domain
ECA1228_g291.t1	IPR051152	Caenorhabditis elegans Orphan Nuclear Receptors
ECA1228_g291.t1	IPR001628	Zinc finger, nuclear hormone receptor-type
ECA1228_g291.t1	IPR035500	Nuclear hormone receptor-like domain superfamily
ECA1228_g291.t1	IPR049636	Hepatocyte nuclear factor 4-like, DNA-binding domain
ECA1228_g17086.t1	IPR001715	Calponin homology domain
ECA1228_g17086.t1	IPR036872	CH domain superfamily
ECA1228_g17086.t1	IPR028433	Parvin
ECA1228_g4633.t1	IPR036047	F-box-like domain superfamily
ECA1228_g4633.t1	IPR001810	F-box domain
ECA1228_g4633.t1	IPR002900	Domain of unknown function DUF38/FTH, Caenorhabditis species
ECA1228_g9042.t2	IPR018108	Mitochondrial carrier protein, transmembrane region
ECA1228_g9042.t2	IPR023395	Mitochondrial carrier protein domain superfamily
ECA1228_g11902.t1	IPR027417	P-loop containing nucleoside triphosphate hydrolase
ECA1228_g11902.t1	IPR000330	SNF2, N-terminal
ECA1228_g11902.t1	IPR049730	SNF2/RAD5-like, C-terminal helicase domain
ECA1228_g11902.t1	IPR014001	Helicase superfamily 1/2, ATP-binding domain
ECA1228_g11902.t1	IPR001650	Helicase, C-terminal domain-like
ECA1228_g11902.t1	IPR038718	SNF2-like, N-terminal domain superfamily
ECA1228_g2527.t2	IPR000928	SNAP-25 domain
ECA1228_g2527.t2	IPR000727	Target SNARE coiled-coil homology domain
ECA1228_g2536.t1	IPR005071	Transmembrane glycoprotein
ECA1228_g1363.t1	IPR029058	Alpha/Beta hydrolase fold
ECA1228_g1363.t1	IPR002921	Fungal lipase-type domain
ECA1228_g20019.t1	IPR036706	Vitelline membrane outer layer protein I (VOMI) superfamily
ECA1228_g13422.t1	IPR015883	Glycoside hydrolase family 20, catalytic domain
ECA1228_g13422.t1	IPR038901	Hexosaminidase D-like
ECA1228_g13422.t1	IPR017853	Glycoside hydrolase superfamily
ECA1228_g17682.t1	IPR012961	ATP-dependent RNA helicase Ski2/MTR4, C-terminal
ECA1228_g17682.t1	IPR027417	P-loop containing nucleoside triphosphate hydrolase
ECA1228_g17682.t1	IPR001650	Helicase, C-terminal domain-like
ECA1228_g17682.t1	IPR011545	DEAD/DEAH-box helicase domain
ECA1228_g17682.t1	IPR014001	Helicase superfamily 1/2, ATP-binding domain
ECA1228_g17682.t1	IPR016438	ATP-dependent RNA helicase SKI2-like
ECA1228_g17682.t1	IPR050699	RNA/DNA Helicase
ECA1228_g11868.t1	IPR013123	RNA 2-O ribose methyltransferase, substrate binding
ECA1228_g11868.t1	IPR029026	tRNA (guanine-N1-)-methyltransferase, N-terminal
ECA1228_g11868.t1	IPR047261	rRNA methyltransferase 1, methyltransferase domain
ECA1228_g11868.t1	IPR047182	rRNA methyltransferase 1, mitochondrial
ECA1228_g11868.t1	IPR029028	Alpha/beta knot methyltransferases
ECA1228_g11868.t1	IPR029064	Ribosomal protein eL30-like superfamily
ECA1228_g11868.t1	IPR001537	tRNA/rRNA methyltransferase, SpoU type
ECA1228_g17276.t1	IPR056013	Domain of unknown function DUF7591
ECA1228_g17276.t1	IPR003366	CUB-like domain
ECA1228_g17276.t1	IPR056014	Domain of unknown function DUF7592
ECA1228_g8507.t1	IPR020471	Aldo-keto reductase
ECA1228_g8507.t1	IPR018170	Aldo/keto reductase, conserved site
ECA1228_g8507.t1	IPR036812	NAD(P)-dependent oxidoreductase domain superfamily
ECA1228_g8507.t1	IPR023210	NADP-dependent oxidoreductase domain
ECA1228_g18241.t1	IPR005018	DOMON domain
ECA1228_g6174.t1	IPR000731	Sterol-sensing domain
ECA1228_g6174.t1	IPR051697	Patched domain-containing protein
ECA1228_g16354.t1	IPR008588	Protein of unknown function DUF870, Caenorhabditis species
ECA1228_g19634.t1	IPR054125	MCM5, C-terminal domain
ECA1228_g19634.t1	IPR027925	MCM, N-terminal domain
ECA1228_g19634.t1	IPR012340	Nucleic acid-binding, OB-fold
ECA1228_g19634.t1	IPR031327	Mini-chromosome maintenance protein
ECA1228_g19634.t1	IPR041562	MCM, AAA-lid domain
ECA1228_g19634.t1	IPR027417	P-loop containing nucleoside triphosphate hydrolase
ECA1228_g19634.t1	IPR033762	MCM OB domain
ECA1228_g19634.t1	IPR008048	DNA replication licensing factor Mcm5
ECA1228_g19634.t1	IPR001208	MCM domain
ECA1228_g19634.t1	IPR018525	Mini-chromosome maintenance, conserved site
ECA1228_g6721.t1	IPR052853	Actin dynamics regulator
ECA1228_g8090.t1	IPR008164	Repeat of unknown function XGLTT
ECA1228_g20156.t1	IPR021942	Protein of unknown function DUF3557
ECA1228_g12673.t1	IPR011989	Armadillo-like helical
ECA1228_g12673.t1	IPR000225	Armadillo
ECA1228_g12673.t1	IPR016024	Armadillo-type fold
ECA1228_g12673.t1	IPR008658	Kinesin-associated protein 3
ECA1228_g19170.t1	IPR008271	Serine/threonine-protein kinase, active site
ECA1228_g19170.t1	IPR047916	Tau-tubulin kinase homolog Asator-like, catalytic domain
ECA1228_g19170.t1	IPR000719	Protein kinase domain
ECA1228_g19170.t1	IPR050235	Casein Kinase 1 Ser/Thr Protein Kinase
ECA1228_g19170.t1	IPR011009	Protein kinase-like domain superfamily
ECA1228_g3920.t1	IPR045545	Phytanoyl-CoA hydroxylase-interacting protein-like, C-terminal
ECA1228_g3920.t1	IPR042868	Phytanoyl-CoA hydroxylase-interacting protein-like
ECA1228_g3920.t1	IPR013783	Immunoglobulin-like fold
ECA1228_g11644.t1	IPR006677	tRNA intron endonuclease, catalytic domain-like
ECA1228_g11644.t1	IPR011856	tRNA endonuclease-like domain superfamily
ECA1228_g11644.t1	IPR036167	tRNA intron endonuclease, catalytic domain-like superfamily
ECA1228_g11644.t1	IPR006676	tRNA-splicing endonuclease
ECA1228_g16371.t2	IPR029731	OSGIN 1/2
ECA1228_g16371.t2	IPR036188	FAD/NAD(P)-binding domain superfamily
ECA1228_g15777.t1	IPR038772	Sphingomyelinase C/Sphingomyelin phosphodiesterase 2-like
ECA1228_g15777.t1	IPR036691	Endonuclease/exonuclease/phosphatase superfamily
ECA1228_g15777.t1	IPR005135	Endonuclease/exonuclease/phosphatase
ECA1228_g21060.t1	IPR016073	SKP1 component, POZ domain
ECA1228_g21060.t1	IPR011333	SKP1/BTB/POZ domain superfamily
ECA1228_g21060.t1	IPR001232	S-phase kinase-associated protein 1-like
ECA1228_g21060.t1	IPR016897	S-phase kinase-associated protein 1
ECA1228_g21060.t1	IPR016072	SKP1 component, dimerisation
ECA1228_g21060.t1	IPR036296	SKP1-like, dimerisation domain superfamily
ECA1228_g13723.t2	IPR046341	SET domain superfamily
ECA1228_g13723.t2	IPR001025	Bromo adjacent homology (BAH) domain
ECA1228_g13723.t2	IPR001214	SET domain
ECA1228_g13723.t2	IPR019787	Zinc finger, PHD-finger
ECA1228_g13723.t2	IPR006560	AWS domain
ECA1228_g13723.t2	IPR013083	Zinc finger, RING/FYVE/PHD-type
ECA1228_g13723.t2	IPR043151	Bromo adjacent homology (BAH) domain superfamily
ECA1228_g13723.t2	IPR019786	Zinc finger, PHD-type, conserved site
ECA1228_g13723.t2	IPR001965	Zinc finger, PHD-type
ECA1228_g13723.t2	IPR011011	Zinc finger, FYVE/PHD-type
ECA1228_g1278.t1	IPR002867	IBR domain
ECA1228_g9371.t1	IPR036259	MFS transporter superfamily
ECA1228_g9371.t1	IPR011701	Major facilitator superfamily
ECA1228_g9371.t1	IPR020846	Major facilitator superfamily domain
ECA1228_g11128.t1	IPR000626	Ubiquitin-like domain
ECA1228_g11128.t1	IPR029071	Ubiquitin-like domain superfamily
ECA1228_g14180.t1	IPR048313	DUF5382, N-terminal domain
ECA1228_g15606.t1	IPR000649	Initiation factor 2B-related
ECA1228_g15606.t1	IPR051855	Eukaryotic initiation factor 2B subunit beta
ECA1228_g15606.t1	IPR037171	NagB/RpiA transferase-like
ECA1228_g15606.t1	IPR042529	Initiation factor 2B-like, C-terminal
ECA1228_g12667.t1	IPR028005	N-acetyltransferase ESCO, zinc-finger
ECA1228_g12667.t1	IPR028009	N-acetyltransferase ESCO, acetyl-transferase domain
ECA1228_g14614.t1	IPR036514	SGNH hydrolase superfamily
ECA1228_g6795.t1	IPR019787	Zinc finger, PHD-finger
ECA1228_g6795.t1	IPR011011	Zinc finger, FYVE/PHD-type
ECA1228_g6795.t1	IPR013083	Zinc finger, RING/FYVE/PHD-type
ECA1228_g6795.t1	IPR001965	Zinc finger, PHD-type
ECA1228_g6950.t2	IPR048359	Exocyst complex component EXOC6/Sec15, N-terminal domain
ECA1228_g6950.t2	IPR042045	Exocyst complex component EXOC6/Sec15, C-terminal, domain 1
ECA1228_g6950.t2	IPR042044	EXOC6/PINT-1/Sec15/Tip20, C-terminal, domain 2
ECA1228_g6950.t2	IPR007225	Exocyst complex component EXOC6/Sec15
ECA1228_g6950.t2	IPR046361	Exocyst complex subunit EXOC6/Sec15, C-terminal
ECA1228_g18526.t1	IPR029333	BBS2, GAE domain
ECA1228_g18526.t1	IPR015943	WD40/YVTN repeat-like-containing domain superfamily
ECA1228_g18526.t1	IPR029430	Ciliary BBSome complex subunit 2, N-terminal
ECA1228_g18526.t1	IPR055380	BBS2, hairpin domain
ECA1228_g18526.t1	IPR016616	Bardet-Biedl syndrome 2 protein
ECA1228_g18526.t1	IPR055379	BBS2, platform domain
ECA1228_g18526.t1	IPR029429	Ciliary BBSome complex subunit 2, middle region
ECA1228_g18526.t1	IPR036322	WD40-repeat-containing domain superfamily
ECA1228_g2044.t1	IPR008962	PapD-like superfamily
ECA1228_g2044.t1	IPR000535	Major sperm protein (MSP) domain
ECA1228_g2044.t1	IPR013783	Immunoglobulin-like fold
ECA1228_g11671.t1	IPR000223	Peptidase S26A, signal peptidase I
ECA1228_g11671.t1	IPR019533	Peptidase S26
ECA1228_g11671.t1	IPR052064	Mitochondrial Inner Membrane Protease Subunit 1
ECA1228_g11671.t1	IPR036286	LexA/Signal peptidase-like superfamily
ECA1228_g3701.t1	IPR002933	Peptidase M20
ECA1228_g3701.t1	IPR001261	ArgE/DapE/ACY1/CPG2/YscS, conserved site
ECA1228_g3701.t1	IPR017153	Cytosolic nonspecific dipeptidase/DUG1
ECA1228_g3701.t1	IPR051458	Cytosolic and Metallo Dipeptidase
ECA1228_g3701.t1	IPR011650	Peptidase M20, dimerisation domain
ECA1228_g4105.t2	IPR052501	Alpha-1-2 Fucosyltransferase
ECA1228_g2842.t1	IPR017452	GPCR, rhodopsin-like, 7TM
ECA1228_g2842.t1	IPR019427	7TM GPCR, serpentine receptor class w (Srw)
ECA1228_g2842.t1	IPR053219	G-protein coupled receptor Dmsr-1
ECA1228_g2842.t1	IPR000276	G protein-coupled receptor, rhodopsin-like
ECA1228_g5161.t1	IPR001810	F-box domain
ECA1228_g5161.t1	IPR053222	Zygotic Embryogenesis-Associated Protein
ECA1228_g5161.t1	IPR012885	Sdz-33, F-box domain
ECA1228_g17654.t1	IPR057366	TRPM-like domain
ECA1228_g17654.t1	IPR050927	Transient receptor potential cation channel M
ECA1228_g1925.t1	IPR008166	Glycosyltransferase family 92
ECA1228_g8248.t1	IPR000719	Protein kinase domain
ECA1228_g8248.t1	IPR011009	Protein kinase-like domain superfamily
ECA1228_g9600.t1	IPR027417	P-loop containing nucleoside triphosphate hydrolase
ECA1228_g9600.t1	IPR041677	DNA2/NAM7 helicase, helicase domain
ECA1228_g9600.t1	IPR000967	Zinc finger, NF-X1-type
ECA1228_g9600.t1	IPR047187	Upf1-like, C-terminal helicase domain
ECA1228_g9600.t1	IPR045055	DNA2/NAM7-like helicase
ECA1228_g9600.t1	IPR041679	DNA2/NAM7 helicase-like, C-terminal
ECA1228_g3672.t1	IPR000859	CUB domain
ECA1228_g3672.t1	IPR035914	Spermadhesin, CUB domain superfamily
ECA1228_g3672.t1	IPR016187	C-type lectin fold
ECA1228_g3672.t1	IPR016186	C-type lectin-like/link domain superfamily
ECA1228_g3672.t1	IPR001304	C-type lectin-like
ECA1228_g3672.t1	IPR053119	Cubilin domain-containing protein
ECA1228_g6550.t1	IPR000990	Innexin
ECA1228_g17235.t1	IPR002413	Venom allergen 5-like
ECA1228_g17235.t1	IPR001283	Cysteine-rich secretory protein-related
ECA1228_g17235.t1	IPR014044	CAP domain
ECA1228_g17235.t1	IPR035940	CAP superfamily
ECA1228_g15309.t1	IPR001594	Palmitoyltransferase, DHHC domain
ECA1228_g15309.t1	IPR039859	Palmitoyltransferase PFA4/ZDHHC16/ZDHHC20/ERF2-like
ECA1228_g16161.t2	IPR016464	NADH dehydrogenase [ubiquinone] (complex I), alpha subcomplex, subunit 2
ECA1228_g16161.t2	IPR007741	Ribosomal protein/NADH dehydrogenase domain
ECA1228_g16161.t2	IPR036249	Thioredoxin-like superfamily
ECA1228_g11453.t1	IPR017896	4Fe-4S ferredoxin-type, iron-sulphur binding domain
ECA1228_g11453.t1	IPR034348	RLI, domain 1
ECA1228_g11453.t1	IPR013283	RLI1
ECA1228_g11453.t1	IPR027417	P-loop containing nucleoside triphosphate hydrolase
ECA1228_g11453.t1	IPR017871	ABC transporter-like, conserved site
ECA1228_g11453.t1	IPR007209	RNase L inhibitor RLI-like, possible metal-binding domain
ECA1228_g11453.t1	IPR003593	AAA+ ATPase domain
ECA1228_g11453.t1	IPR017900	4Fe-4S ferredoxin, iron-sulphur binding, conserved site
ECA1228_g11453.t1	IPR003439	ABC transporter-like, ATP-binding domain
ECA1228_g12211.t1	IPR006149	EB domain
ECA1228_g12211.t1	IPR002223	Pancreatic trypsin inhibitor Kunitz domain
ECA1228_g12211.t1	IPR020901	Proteinase inhibitor I2, Kunitz, conserved site
ECA1228_g12211.t1	IPR028150	Lustrin, cysteine-rich repeated
ECA1228_g12211.t1	IPR036880	Pancreatic trypsin inhibitor Kunitz domain superfamily
ECA1228_g12211.t1	IPR053014	Cuticle-associated divergent protein
ECA1228_g12211.t1	IPR006150	Cysteine-rich repeat
ECA1228_g5636.t2	IPR023801	Histone deacetylase domain
ECA1228_g5636.t2	IPR037138	Histone deacetylase domain superfamily
ECA1228_g5636.t2	IPR023696	Ureohydrolase domain superfamily
ECA1228_g5636.t2	IPR000286	Histone deacetylase HDAC
ECA1228_g6282.t1	IPR000884	Thrombospondin type-1 (TSP1) repeat
ECA1228_g6282.t1	IPR036383	Thrombospondin type-1 repeat superfamily
ECA1228_g6282.t1	IPR041645	ADAMTS, cysteine-rich domain 2
ECA1228_g6282.t1	IPR002870	Peptidase M12B, propeptide
ECA1228_g6282.t1	IPR050439	ADAMTS and ADAMTS-like
ECA1228_g6282.t1	IPR001590	Peptidase M12B, ADAM/reprolysin
ECA1228_g6282.t1	IPR057401	Adt-1/2-like domain
ECA1228_g6282.t1	IPR024079	Metallopeptidase, catalytic domain superfamily
ECA1228_g16112.t1	IPR013087	Zinc finger C2H2-type
ECA1228_g13520.t1	IPR050527	Snail/Krueppel C2H2-type Zinc-finger
ECA1228_g13520.t1	IPR013087	Zinc finger C2H2-type
ECA1228_g13520.t1	IPR036236	Zinc finger C2H2 superfamily
ECA1228_g7273.t2	IPR013766	Thioredoxin domain
ECA1228_g7273.t2	IPR057305	PDIA6-like, C-terminal thioredoxin-like domain
ECA1228_g7273.t2	IPR017937	Thioredoxin, conserved site
ECA1228_g7273.t2	IPR036249	Thioredoxin-like superfamily
ECA1228_g7273.t2	IPR005788	Protein disulfide-isomerase, thioredoxin-like domain
ECA1228_g6816.t1	IPR006201	Neurotransmitter-gated ion-channel
ECA1228_g6816.t1	IPR036734	Neurotransmitter-gated ion-channel ligand-binding domain superfamily
ECA1228_g6816.t1	IPR036719	Neurotransmitter-gated ion-channel transmembrane domain superfamily
ECA1228_g6816.t1	IPR006028	Gamma-aminobutyric acid A receptor/Glycine receptor alpha
ECA1228_g6816.t1	IPR006029	Neurotransmitter-gated ion-channel transmembrane domain
ECA1228_g6816.t1	IPR018000	Neurotransmitter-gated ion-channel, conserved site
ECA1228_g6816.t1	IPR038050	Neuronal acetylcholine receptor
ECA1228_g6816.t1	IPR006202	Neurotransmitter-gated ion-channel ligand-binding domain
ECA1228_g7887.t1	IPR029070	Chitinase insertion domain superfamily
ECA1228_g7887.t1	IPR002557	Chitin binding domain
ECA1228_g7887.t1	IPR036508	Chitin binding domain superfamily
ECA1228_g7887.t1	IPR001223	Glycoside hydrolase family 18, catalytic domain
ECA1228_g7887.t1	IPR001579	Glycosyl hydrolase family 18, active site
ECA1228_g7887.t1	IPR017853	Glycoside hydrolase superfamily
ECA1228_g7887.t1	IPR050314	Glycosyl Hydrolase Family 18
ECA1228_g7887.t1	IPR011583	Chitinase II/V-like, catalytic domain
ECA1228_g20432.t1	IPR019821	Kinesin motor domain, conserved site
ECA1228_g20432.t1	IPR027417	P-loop containing nucleoside triphosphate hydrolase
ECA1228_g20432.t1	IPR036961	Kinesin motor domain superfamily
ECA1228_g20432.t1	IPR001752	Kinesin motor domain
ECA1228_g20432.t1	IPR027640	Kinesin-like protein
ECA1228_g351.t1	IPR052961	Oxidoreductase and Kinase-like Enzymes
ECA1228_g351.t1	IPR012877	Uncharacterised oxidoreductase Dhs-27
ECA1228_g351.t1	IPR011009	Protein kinase-like domain superfamily
ECA1228_g351.t1	IPR015897	CHK kinase-like
ECA1228_g16139.t1	IPR052335	Insulin-like regulatory peptides
ECA1228_g16139.t1	IPR003235	Nematode insulin-like peptide, beta type
ECA1228_g16139.t1	IPR036438	Insulin-like superfamily
ECA1228_g13126.t1	IPR011989	Armadillo-like helical
ECA1228_g13126.t1	IPR021133	HEAT, type 2
ECA1228_g13126.t1	IPR000357	HEAT repeat
ECA1228_g13126.t1	IPR054573	Phosphatase PP2A regulatory subunit A/Splicing factor 3B subunit 1-like, HEAT repeat
ECA1228_g13126.t1	IPR016024	Armadillo-type fold
ECA1228_g13126.t1	IPR051023	Protein Phosphatase 2A Regulatory Subunit A
ECA1228_g7703.t2	IPR002014	VHS domain
ECA1228_g7703.t2	IPR038425	GAT domain superfamily
ECA1228_g7703.t2	IPR014645	Target of Myb protein 1
ECA1228_g7703.t2	IPR004152	GAT domain
ECA1228_g7703.t2	IPR008942	ENTH/VHS
ECA1228_g432.t1	IPR019423	7TM GPCR, serpentine receptor class j (Srj)
ECA1228_g20753.t1	IPR029448	Fanconi anaemia protein FANCD2
ECA1228_g20753.t1	IPR016024	Armadillo-type fold
ECA1228_g9131.t1	IPR020846	Major facilitator superfamily domain
ECA1228_g9131.t1	IPR005829	Sugar transporter, conserved site
ECA1228_g9131.t1	IPR005828	Major facilitator, sugar transporter-like
ECA1228_g9131.t1	IPR036259	MFS transporter superfamily
ECA1228_g4916.t1	IPR016186	C-type lectin-like/link domain superfamily
ECA1228_g4916.t1	IPR001304	C-type lectin-like
ECA1228_g4916.t1	IPR016187	C-type lectin fold
ECA1228_g4916.t1	IPR020846	Major facilitator superfamily domain
ECA1228_g4916.t1	IPR036259	MFS transporter superfamily
ECA1228_g4916.t1	IPR011701	Major facilitator superfamily
ECA1228_g5663.t1	IPR008164	Repeat of unknown function XGLTT
ECA1228_g4392.t1	IPR016187	C-type lectin fold
ECA1228_g4392.t1	IPR016186	C-type lectin-like/link domain superfamily
ECA1228_g13633.t1	IPR036373	Large ribosomal subunit protein bL17 superfamily
ECA1228_g13633.t1	IPR000456	Large ribosomal subunit protein bL17
ECA1228_g6978.t1	IPR029409	Transmembrane protein 237
ECA1228_g19208.t1	IPR001810	F-box domain
ECA1228_g19208.t1	IPR002900	Domain of unknown function DUF38/FTH, Caenorhabditis species
ECA1228_g19208.t1	IPR040161	F-box A protein FB224
ECA1228_g381.t1	IPR000086	NUDIX hydrolase domain
ECA1228_g381.t1	IPR020084	NUDIX hydrolase, conserved site
ECA1228_g381.t1	IPR015797	NUDIX hydrolase-like domain superfamily
ECA1228_g381.t1	IPR020476	NUDIX hydrolase
ECA1228_g15243.t1	IPR000719	Protein kinase domain
ECA1228_g15243.t1	IPR011009	Protein kinase-like domain superfamily
ECA1228_g15243.t1	IPR050235	Casein Kinase 1 Ser/Thr Protein Kinase
ECA1228_g15243.t1	IPR017441	Protein kinase, ATP binding site
ECA1228_g15243.t1	IPR008271	Serine/threonine-protein kinase, active site
ECA1228_g1234.t1	IPR015883	Glycoside hydrolase family 20, catalytic domain
ECA1228_g1234.t1	IPR038901	Hexosaminidase D-like
ECA1228_g1234.t1	IPR017853	Glycoside hydrolase superfamily
ECA1228_g13409.t1	IPR011015	LEM/LEM-like domain superfamily
ECA1228_g13409.t1	IPR003887	LEM domain
ECA1228_g13409.t1	IPR051656	LEM domain-containing
ECA1228_g19352.t1	IPR013087	Zinc finger C2H2-type
ECA1228_g10306.t1	IPR007110	Immunoglobulin-like domain
ECA1228_g10306.t1	IPR013783	Immunoglobulin-like fold
ECA1228_g10306.t1	IPR036179	Immunoglobulin-like domain superfamily
ECA1228_g10306.t1	IPR003598	Immunoglobulin subtype 2
ECA1228_g10306.t1	IPR003599	Immunoglobulin domain subtype
ECA1228_g8323.t1	IPR027417	P-loop containing nucleoside triphosphate hydrolase
ECA1228_g17477.t1	IPR019423	7TM GPCR, serpentine receptor class j (Srj)
ECA1228_g20547.t1	IPR029052	Metallo-dependent phosphatase-like
ECA1228_g20547.t1	IPR006186	Serine/threonine-specific protein phosphatase/bis(5-nucleosyl)-tetraphosphatase
ECA1228_g20547.t1	IPR004843	Calcineurin-like, phosphoesterase domain
ECA1228_g20547.t1	IPR050341	Serine/threonine-protein phosphatase PP1 catalytic subunit
ECA1228_g14835.t1	IPR008506	SRP-independent targeting protein 2/TMEM208
ECA1228_g11687.t1	IPR008962	PapD-like superfamily
ECA1228_g11687.t1	IPR013783	Immunoglobulin-like fold
ECA1228_g15387.t1	IPR056595	FACT complex subunit SPT16, PH-like domain
ECA1228_g15387.t1	IPR018247	EF-Hand 1, calcium-binding site
ECA1228_g15387.t1	IPR013953	FACT complex subunit SPT16, middle domain
ECA1228_g15387.t1	IPR040258	FACT complex subunit Spt16
ECA1228_g4106.t1	IPR052501	Alpha-1-2 Fucosyltransferase
ECA1228_g9916.t2	IPR001806	Small GTPase
ECA1228_g9916.t2	IPR027417	P-loop containing nucleoside triphosphate hydrolase
ECA1228_g9916.t2	IPR020849	Small GTPase, Ras-type
ECA1228_g10770.t1	IPR045176	Protein transport protein Got1
ECA1228_g10770.t1	IPR007305	Vesicle transport protein, Got1/SFT2-like
ECA1228_g18975.t1	IPR000990	Innexin
ECA1228_g6247.t1	IPR053326	G-protein coupled receptor 1-like
ECA1228_g6247.t1	IPR017452	GPCR, rhodopsin-like, 7TM
ECA1228_g2369.t1	IPR000742	EGF-like domain
ECA1228_g2369.t1	IPR009030	Growth factor receptor cysteine-rich domain superfamily
ECA1228_g2369.t1	IPR052071	Signal peptide, CUB and EGF-like domain-containing protein
ECA1228_g2369.t1	IPR024731	NELL2-like, EGF domain
ECA1228_g2369.t1	IPR011641	Tyrosine-protein kinase ephrin type A/B receptor-like
ECA1228_g3494.t1	IPR019428	7TM GPCR, serpentine receptor class r (Str)
ECA1228_g6180.t1	IPR005047	7TM GPCR, serpentine receptor class xa (Srxa)
ECA1228_g14562.t1	IPR020472	PAC1/LIS1-like, WD-40 repeat
ECA1228_g14562.t1	IPR001680	WD40 repeat
ECA1228_g14562.t1	IPR019775	WD40 repeat, conserved site
ECA1228_g14562.t1	IPR016346	G-protein subunit beta 1-5
ECA1228_g14562.t1	IPR036322	WD40-repeat-containing domain superfamily
ECA1228_g14562.t1	IPR001632	G-protein beta subunit, WD40 repeats
ECA1228_g14562.t1	IPR015943	WD40/YVTN repeat-like-containing domain superfamily
ECA1228_g7542.t2	IPR001296	Glycosyl transferase, family 1
ECA1228_g7542.t2	IPR028098	Glycosyltransferase subfamily 4-like, N-terminal domain
ECA1228_g7542.t2	IPR027054	Mannosyltransferase ALG2
ECA1228_g21550.t1	IPR011333	SKP1/BTB/POZ domain superfamily
ECA1228_g21550.t1	IPR000210	BTB/POZ domain
ECA1228_g5703.t2	IPR039884	Coiled-coil domain-containing protein R3HC1/R3HCL
ECA1228_g11388.t1	IPR029063	S-adenosyl-L-methionine-dependent methyltransferase superfamily
ECA1228_g11388.t1	IPR015507	Ribosomal RNA large subunit methyltransferase E
ECA1228_g11388.t1	IPR050082	Ribosomal RNA large subunit methyltransferase RlmE
ECA1228_g11388.t1	IPR002877	Ribosomal RNA methyltransferase, FtsJ domain
ECA1228_g76.t1	IPR029070	Chitinase insertion domain superfamily
ECA1228_g76.t1	IPR017853	Glycoside hydrolase superfamily
ECA1228_g11290.t1	IPR001876	Zinc finger, RanBP2-type
ECA1228_g11290.t1	IPR036443	Zinc finger, RanBP2-type superfamily
ECA1228_g11290.t1	IPR017337	Zinc finger Ran-binding domain-containing protein 2
ECA1228_g17110.t2	IPR050938	Collagen and Collagen-like Structural Proteins
ECA1228_g17110.t2	IPR008160	Collagen triple helix repeat
ECA1228_g6784.t1	IPR001382	Glycoside hydrolase family 47
ECA1228_g6784.t1	IPR012341	Six-hairpin glycosidase-like superfamily
ECA1228_g6784.t1	IPR036026	Seven-hairpin glycosidases
ECA1228_g6784.t1	IPR046450	PA domain superfamily
ECA1228_g6784.t1	IPR044674	ER degradation-enhancing alpha-mannosidase-like protein 1/2/3
ECA1228_g6784.t1	IPR003137	PA domain
ECA1228_g6784.t1	IPR037322	EDEM3, PA domain
ECA1228_g8731.t1	IPR050825	RNA-binding protein 42/Polyadenylate-binding protein RBP45/47-like
ECA1228_g8731.t1	IPR003954	RNA recognition motif domain, eukaryotic-type
ECA1228_g8731.t1	IPR035979	RNA-binding domain superfamily
ECA1228_g8731.t1	IPR000504	RNA recognition motif domain
ECA1228_g8731.t1	IPR012677	Nucleotide-binding alpha-beta plait domain superfamily
ECA1228_g18937.t1	IPR004987	Protein of unknown function DUF272
ECA1228_g15319.t1	IPR001849	Pleckstrin homology domain
ECA1228_g15319.t1	IPR051213	START domain-containing lipid transfer
ECA1228_g15319.t1	IPR002913	START domain
ECA1228_g15319.t1	IPR041952	STARD11, START domain
ECA1228_g15319.t1	IPR023393	START-like domain superfamily
ECA1228_g15319.t1	IPR011993	PH-like domain superfamily
ECA1228_g19697.t1	IPR007991	RNA polymerase I specific transcription initiation factor RRN3
ECA1228_g16996.t1	IPR016187	C-type lectin fold
ECA1228_g16996.t1	IPR001304	C-type lectin-like
ECA1228_g16996.t1	IPR016186	C-type lectin-like/link domain superfamily
ECA1228_g19914.t1	IPR035984	Acyl-CoA binding protein superfamily
ECA1228_g19914.t1	IPR014352	FERM/acyl-CoA-binding protein superfamily
ECA1228_g20394.t1	IPR035935	TFB5-like superfamily
ECA1228_g20394.t1	IPR009400	TFIIH subunit TTDA/Tfb5
ECA1228_g3707.t1	IPR052134	Interleukin enhancer-binding factor 2
ECA1228_g3707.t1	IPR049401	DZF domain, N-terminal
ECA1228_g3707.t1	IPR006561	DZF domain
ECA1228_g3707.t1	IPR043519	Nucleotidyltransferase superfamily
ECA1228_g3707.t1	IPR049402	DZF domain, C-terminal
ECA1228_g52.t1	IPR036770	Ankyrin repeat-containing domain superfamily
ECA1228_g52.t1	IPR002110	Ankyrin repeat
ECA1228_g52.t1	IPR012317	Poly(ADP-ribose) polymerase, catalytic domain
ECA1228_g52.t1	IPR008893	WGR domain
ECA1228_g52.t1	IPR036616	Poly(ADP-ribose) polymerase, regulatory domain superfamily
ECA1228_g52.t1	IPR036930	WGR domain superfamily
ECA1228_g52.t1	IPR004102	Poly(ADP-ribose) polymerase, regulatory domain
ECA1228_g52.t1	IPR050800	ADP-ribosyltransferase diphtheria toxin-like
ECA1228_g1233.t1	IPR003366	CUB-like domain
ECA1228_g17038.t1	IPR008139	Saposin B type domain
ECA1228_g17038.t1	IPR029052	Metallo-dependent phosphatase-like
ECA1228_g17038.t1	IPR011001	Saposin-like
ECA1228_g17038.t1	IPR004843	Calcineurin-like, phosphoesterase domain
ECA1228_g17038.t1	IPR041805	Acid sphingomyelinase/endopolyphosphatase, metallophosphatase domain
ECA1228_g17038.t1	IPR011160	Sphingomyelin phosphodiesterase
ECA1228_g2746.t1	IPR043129	ATPase, nucleotide binding domain
ECA1228_g2746.t1	IPR004001	Actin, conserved site
ECA1228_g2746.t1	IPR020902	Actin/actin-like conserved site
ECA1228_g2746.t1	IPR004000	Actin family
ECA1228_g2748.t1	IPR043129	ATPase, nucleotide binding domain
ECA1228_g2748.t1	IPR004001	Actin, conserved site
ECA1228_g2748.t1	IPR020902	Actin/actin-like conserved site
ECA1228_g2748.t1	IPR004000	Actin family
ECA1228_g141.t1	IPR053079	SPS2 domain-containing protein
ECA1228_g9858.t1	IPR018499	Tetraspanin/Peripherin
ECA1228_g19053.t1	IPR001313	Pumilio RNA-binding repeat
ECA1228_g19053.t1	IPR011989	Armadillo-like helical
ECA1228_g19053.t1	IPR033133	Pumilio homology domain
ECA1228_g19053.t1	IPR016024	Armadillo-type fold
ECA1228_g5809.t2	IPR032453	Homeobox protein PKNOX/Meis, N-terminal
ECA1228_g4791.t1	IPR003609	PAN/Apple domain
ECA1228_g21185.t1	IPR000210	BTB/POZ domain
ECA1228_g21185.t1	IPR003131	Potassium channel tetramerisation-type BTB domain
ECA1228_g21185.t1	IPR045068	BTB/POZ domain-containing adapter for CUL3-mediated RhoA degradation protein 1-3
ECA1228_g21185.t1	IPR011333	SKP1/BTB/POZ domain superfamily
ECA1228_g13960.t1	IPR031643	Domain of unknown function DUF4708
ECA1228_g10538.t1	IPR011598	Myc-type, basic helix-loop-helix (bHLH) domain
ECA1228_g10538.t1	IPR036638	Helix-loop-helix DNA-binding domain superfamily
ECA1228_g11702.t1	IPR036113	Glu-tRNAGln amidotransferase superfamily, subunit C
ECA1228_g11702.t1	IPR003837	Glu-tRNAGln amidotransferase C subunit
ECA1228_g4979.t1	IPR019422	7TM GPCR, serpentine receptor class h (Srh)
ECA1228_g17478.t1	IPR019423	7TM GPCR, serpentine receptor class j (Srj)
ECA1228_g3780.t1	IPR001818	Peptidase M10, metallopeptidase
ECA1228_g3780.t1	IPR021190	Peptidase M10A
ECA1228_g3780.t1	IPR036375	Hemopexin-like domain superfamily
ECA1228_g3780.t1	IPR024079	Metallopeptidase, catalytic domain superfamily
ECA1228_g3780.t1	IPR006026	Peptidase, metallopeptidase
ECA1228_g3780.t1	IPR000585	Hemopexin-like domain
ECA1228_g3780.t1	IPR036365	PGBD-like superfamily
ECA1228_g3780.t1	IPR018487	Hemopexin-like repeats
ECA1228_g11434.t1	IPR045242	Syntaxin
ECA1228_g11434.t1	IPR006011	Syntaxin, N-terminal domain
ECA1228_g11434.t1	IPR000727	Target SNARE coiled-coil homology domain
ECA1228_g11434.t1	IPR010989	SNARE
ECA1228_g11434.t1	IPR006012	Syntaxin/epimorphin, conserved site
ECA1228_g20073.t1	IPR005522	Inositol polyphosphate kinase
ECA1228_g20073.t1	IPR038286	Inositol polyphosphate kinase superfamily
ECA1228_g5521.t2	IPR006626	Parallel beta-helix repeat
ECA1228_g938.t2	IPR009357	Solute carrier family 52, riboflavin transporter
ECA1228_g17861.t1	IPR001781	Zinc finger, LIM-type
ECA1228_g17861.t1	IPR001356	Homeodomain
ECA1228_g17861.t1	IPR009057	Homedomain-like superfamily
ECA1228_g17861.t1	IPR017970	Homeobox, conserved site
ECA1228_g17861.t1	IPR050453	LIM/homeobox transcription factors
ECA1228_g12281.t1	IPR046952	Glutathione reductase/thioredoxin reductase-like
ECA1228_g12281.t1	IPR036188	FAD/NAD(P)-binding domain superfamily
ECA1228_g12281.t1	IPR016156	FAD/NAD-linked reductase, dimerisation domain superfamily
ECA1228_g12281.t1	IPR006338	Thioredoxin/glutathione reductase selenoprotein
ECA1228_g12281.t1	IPR001100	Pyridine nucleotide-disulphide oxidoreductase, class I
ECA1228_g12281.t1	IPR004099	Pyridine nucleotide-disulphide oxidoreductase, dimerisation domain
ECA1228_g12281.t1	IPR012999	Pyridine nucleotide-disulphide oxidoreductase, class I, active site
ECA1228_g12281.t1	IPR023753	FAD/NAD(P)-binding domain
ECA1228_g14560.t1	IPR044034	Nascent polypeptide-associated complex subunit alpha-like, UBA domain
ECA1228_g14560.t1	IPR052617	Huntingtin-interacting protein K
ECA1228_g14560.t1	IPR038922	Huntingtin-interacting protein K, UBA-like domain
ECA1228_g20787.t1	IPR038765	Papain-like cysteine peptidase superfamily
ECA1228_g20787.t1	IPR039417	Papain-like cysteine endopeptidase
ECA1228_g20787.t1	IPR000668	Peptidase C1A, papain C-terminal
ECA1228_g20787.t1	IPR013201	Cathepsin propeptide inhibitor domain (I29)
ECA1228_g20787.t1	IPR000169	Cysteine peptidase, cysteine active site
ECA1228_g20787.t1	IPR013128	Peptidase C1A
ECA1228_g20361.t1	IPR008498	Protein of unknown function DUF780, Caenorhabditis species
ECA1228_g18564.t1	IPR050907	Serine/Arginine-Rich Splicing Factor
ECA1228_g18564.t1	IPR000504	RNA recognition motif domain
ECA1228_g18564.t1	IPR035979	RNA-binding domain superfamily
ECA1228_g18564.t1	IPR012677	Nucleotide-binding alpha-beta plait domain superfamily
ECA1228_g7280.t1	IPR001148	Alpha carbonic anhydrase domain
ECA1228_g7280.t1	IPR018338	Carbonic anhydrase, alpha-class, conserved site
ECA1228_g7280.t1	IPR036398	Alpha carbonic anhydrase domain superfamily
ECA1228_g7280.t1	IPR023561	Carbonic anhydrase, alpha-class
ECA1228_g11140.t1	IPR001810	F-box domain
ECA1228_g11140.t1	IPR012885	Sdz-33, F-box domain
ECA1228_g11140.t1	IPR053222	Zygotic Embryogenesis-Associated Protein
ECA1228_g18850.t1	IPR009924	Protein of unknown function DUF1459
ECA1228_g18848.t1	IPR009924	Protein of unknown function DUF1459
ECA1228_g14226.t1	IPR013087	Zinc finger C2H2-type
ECA1228_g14226.t1	IPR036236	Zinc finger C2H2 superfamily
ECA1228_g6361.t1	IPR002918	Lipase EstA/Esterase EstB
ECA1228_g6361.t1	IPR029058	Alpha/Beta hydrolase fold
ECA1228_g18558.t1	IPR052782	Oocyte-to-zygote transition regulator
ECA1228_g18558.t1	IPR000242	Tyrosine-specific protein phosphatase, PTPase domain
ECA1228_g18558.t1	IPR029021	Protein-tyrosine phosphatase-like
ECA1228_g15906.t1	IPR012258	Acyl-CoA oxidase
ECA1228_g15906.t1	IPR029320	Acyl-coenzyme A oxidase, N-terminal
ECA1228_g15906.t1	IPR009100	Acyl-CoA dehydrogenase/oxidase, N-terminal and middle domain superfamily
ECA1228_g15906.t1	IPR036250	Acyl-CoA dehydrogenase-like, C-terminal
ECA1228_g15906.t1	IPR002655	Acyl-CoA oxidase, C-terminal
ECA1228_g15906.t1	IPR046373	Acyl-CoA oxidase/dehydrogenase, middle domain superfamily
ECA1228_g15906.t1	IPR055060	Acyl-CoA oxidase, C-alpha1 domain
ECA1228_g15906.t1	IPR037069	Acyl-CoA dehydrogenase/oxidase, N-terminal domain superfamily
ECA1228_g21639.t1	IPR036258	Apyrase superfamily
ECA1228_g21639.t1	IPR009283	Apyrase
ECA1228_g12209.t1	IPR000276	G protein-coupled receptor, rhodopsin-like
ECA1228_g12209.t1	IPR017452	GPCR, rhodopsin-like, 7TM
ECA1228_g11309.t2	IPR012885	Sdz-33, F-box domain
ECA1228_g11309.t2	IPR053222	Zygotic Embryogenesis-Associated Protein
ECA1228_g8837.t1	IPR004151	7TM GPCR, serpentine receptor class e (Sre)
ECA1228_g16859.t1	IPR005071	Transmembrane glycoprotein
ECA1228_g6452.t1	IPR049885	Microtubule cross-linking factor 1-3
ECA1228_g5459.t1	IPR036322	WD40-repeat-containing domain superfamily
ECA1228_g5459.t1	IPR005108	HELP motif
ECA1228_g5459.t1	IPR015943	WD40/YVTN repeat-like-containing domain superfamily
ECA1228_g5459.t1	IPR049813	Echinoderm microtubule-associated protein-like elp-1, trimerization domain
ECA1228_g5459.t1	IPR001680	WD40 repeat
ECA1228_g5459.t1	IPR055442	EML-like, second beta-propeller domain
ECA1228_g5459.t1	IPR055439	EML-like, first beta-propeller domain
ECA1228_g5459.t1	IPR050630	WD repeat Echinoderm Microtubule-associated Protein-like
ECA1228_g5459.t1	IPR011047	Quinoprotein alcohol dehydrogenase-like superfamily
ECA1228_g14585.t1	IPR001873	Epithelial sodium channel
ECA1228_g14585.t1	IPR020903	Epithelial sodium channel, conserved site
ECA1228_g11005.t1	IPR012885	Sdz-33, F-box domain
ECA1228_g11005.t1	IPR053222	Zygotic Embryogenesis-Associated Protein
ECA1228_g11005.t1	IPR001810	F-box domain
ECA1228_g8185.t1	IPR045860	Snake toxin-like superfamily
ECA1228_g11859.t1	IPR047664	Sugar transporter SWEET
ECA1228_g11859.t1	IPR004316	Sugar transporter SWEET repeat
ECA1228_g5417.t1	IPR003582	ShKT domain
ECA1228_g13.t1	IPR051417	Serine-Aspartate Repeat-Containing
ECA1228_g13.t1	IPR055075	NOMO-like, N-terminal beta-sandwich domain
ECA1228_g13.t1	IPR055073	NOMO-like, ninth beta-sandwich domain
ECA1228_g13.t1	IPR056319	NOMO, seventh transthyretin-like domain
ECA1228_g472.t1	IPR019427	7TM GPCR, serpentine receptor class w (Srw)
ECA1228_g472.t1	IPR017452	GPCR, rhodopsin-like, 7TM
ECA1228_g12266.t1	IPR019410	Lysine methyltransferase
ECA1228_g12266.t1	IPR029063	S-adenosyl-L-methionine-dependent methyltransferase superfamily
ECA1228_g7902.t1	IPR036259	MFS transporter superfamily
ECA1228_g18610.t2	IPR040382	Nucleolar protein 10/Enp2
ECA1228_g18610.t2	IPR056550	Nucleolar protein 10-like, second domain
ECA1228_g18610.t2	IPR056551	Nucleolar protein 10-like, N-terminal domain
ECA1228_g18610.t2	IPR036322	WD40-repeat-containing domain superfamily
ECA1228_g18610.t2	IPR015943	WD40/YVTN repeat-like-containing domain superfamily
ECA1228_g18610.t2	IPR012580	NUC153
ECA1228_g20813.t1	IPR006600	HTH CenpB-type DNA-binding domain
ECA1228_g20813.t1	IPR009057	Homedomain-like superfamily
ECA1228_g20813.t1	IPR004875	DDE superfamily endonuclease domain
ECA1228_g20813.t1	IPR050863	Centromere and Transposable Element-Derived Protein
ECA1228_g19850.t1	IPR012920	Ribosomal RNA methyltransferase, SPB1-like, C-terminal
ECA1228_g19850.t1	IPR002877	Ribosomal RNA methyltransferase, FtsJ domain
ECA1228_g19850.t1	IPR024576	Ribosomal RNA methyltransferase Spb1, domain of unknown function DUF3381
ECA1228_g19850.t1	IPR029063	S-adenosyl-L-methionine-dependent methyltransferase superfamily
ECA1228_g19850.t1	IPR028589	AdoMet-dependent rRNA methyltransferase SPB1-like
ECA1228_g19850.t1	IPR050082	Ribosomal RNA large subunit methyltransferase RlmE
ECA1228_g19850.t1	IPR015507	Ribosomal RNA large subunit methyltransferase E
ECA1228_g21109.t1	IPR001304	C-type lectin-like
ECA1228_g21109.t1	IPR016186	C-type lectin-like/link domain superfamily
ECA1228_g21109.t1	IPR016187	C-type lectin fold
ECA1228_g21109.t1	IPR050111	C-type lectin and snaclec domain-containing protein
ECA1228_g17157.t1	IPR014048	Methylated-DNA-[protein]-cysteine S-methyltransferase, DNA binding
ECA1228_g17157.t1	IPR001497	Methylated-DNA-[protein]-cysteine S-methyltransferase, active site
ECA1228_g17157.t1	IPR036217	Methylated DNA-protein cysteine methyltransferase, DNA binding domain
ECA1228_g17157.t1	IPR036388	Winged helix-like DNA-binding domain superfamily
ECA1228_g17268.t1	IPR056013	Domain of unknown function DUF7591
ECA1228_g19213.t1	IPR019428	7TM GPCR, serpentine receptor class r (Str)
ECA1228_g1420.t1	IPR001810	F-box domain
ECA1228_g772.t1	IPR017452	GPCR, rhodopsin-like, 7TM
ECA1228_g772.t1	IPR019430	7TM GPCR, serpentine receptor class x (Srx)
ECA1228_g15818.t1	IPR050976	Snake venom C-type lectin-like
ECA1228_g15818.t1	IPR000859	CUB domain
ECA1228_g15818.t1	IPR016186	C-type lectin-like/link domain superfamily
ECA1228_g15818.t1	IPR035914	Spermadhesin, CUB domain superfamily
ECA1228_g15818.t1	IPR016187	C-type lectin fold
ECA1228_g15818.t1	IPR001304	C-type lectin-like
ECA1228_g15818.t1	IPR018378	C-type lectin, conserved site
ECA1228_g17073.t1	IPR039988	Microsomal triglyceride transfer protein large subunit
ECA1228_g17073.t1	IPR045811	MTP large subunit, lipid-binding domain
ECA1228_g17073.t1	IPR011030	Lipovitellin-phosvitin complex, superhelical domain
ECA1228_g9390.t1	IPR032801	Peroxiredoxin-like 2A/B/C
ECA1228_g9390.t1	IPR036249	Thioredoxin-like superfamily
ECA1228_g2313.t1	IPR008672	Spindle assembly checkpoint component Mad1
ECA1228_g699.t1	IPR019422	7TM GPCR, serpentine receptor class h (Srh)
ECA1228_g699.t1	IPR053220	Nematode receptor-like serpentine class H
ECA1228_g5628.t1	IPR000796	Aspartate/other aminotransferase
ECA1228_g5628.t1	IPR015421	Pyridoxal phosphate-dependent transferase, major domain
ECA1228_g5628.t1	IPR004838	Aminotransferases, class-I, pyridoxal-phosphate-binding site
ECA1228_g5628.t1	IPR004839	Aminotransferase, class I/classII, large domain
ECA1228_g5628.t1	IPR015422	Pyridoxal phosphate-dependent transferase, small domain
ECA1228_g5628.t1	IPR015424	Pyridoxal phosphate-dependent transferase
ECA1228_g11420.t1	IPR007052	CS domain
ECA1228_g11420.t1	IPR008978	HSP20-like chaperone
ECA1228_g11420.t1	IPR037898	NudC family
ECA1228_g11420.t1	IPR025934	NudC N-terminal domain
ECA1228_g9182.t1	IPR038324	Rpb4/RPC9 superfamily
ECA1228_g9182.t1	IPR005574	RNA polymerase subunit Rpb4/RPC9
ECA1228_g9182.t1	IPR010997	HRDC-like superfamily
ECA1228_g9182.t1	IPR038846	DNA-directed RNA polymerase III subunit RPC9
ECA1228_g9182.t1	IPR006590	RNA polymerase Rpb4/RPC9, core
ECA1228_g11364.t1	IPR011047	Quinoprotein alcohol dehydrogenase-like superfamily
ECA1228_g11364.t1	IPR015048	Domain of unknown function DUF1899
ECA1228_g11364.t1	IPR001680	WD40 repeat
ECA1228_g11364.t1	IPR015505	Coronin
ECA1228_g11364.t1	IPR024977	Anaphase-promoting complex subunit 4-like, WD40 domain
ECA1228_g11364.t1	IPR015943	WD40/YVTN repeat-like-containing domain superfamily
ECA1228_g5753.t1	IPR002659	Glycosyl transferase, family 31
ECA1228_g17972.t1	IPR051068	Major Facilitator Superfamily Domain-Containing Protein
ECA1228_g17972.t1	IPR036259	MFS transporter superfamily
ECA1228_g17972.t1	IPR011701	Major facilitator superfamily
ECA1228_g6238.t2	IPR017452	GPCR, rhodopsin-like, 7TM
ECA1228_g6238.t2	IPR000276	G protein-coupled receptor, rhodopsin-like
ECA1228_g6238.t2	IPR000611	Neuropeptide Y receptor family
ECA1228_g8901.t1	IPR019376	Myeloid leukemia factor
ECA1228_g11330.t1	IPR017441	Protein kinase, ATP binding site
ECA1228_g11330.t1	IPR011009	Protein kinase-like domain superfamily
ECA1228_g11330.t1	IPR050235	Casein Kinase 1 Ser/Thr Protein Kinase
ECA1228_g11330.t1	IPR000719	Protein kinase domain
ECA1228_g11330.t1	IPR008271	Serine/threonine-protein kinase, active site
ECA1228_g12947.t1	IPR006186	Serine/threonine-specific protein phosphatase/bis(5-nucleosyl)-tetraphosphatase
ECA1228_g12947.t1	IPR050341	Serine/threonine-protein phosphatase PP1 catalytic subunit
ECA1228_g12947.t1	IPR029052	Metallo-dependent phosphatase-like
ECA1228_g12947.t1	IPR004843	Calcineurin-like, phosphoesterase domain
ECA1228_g13009.t2	IPR055124	ATP-dependent RNA helicase DDX60, PIN-like domain
ECA1228_g13009.t2	IPR027417	P-loop containing nucleoside triphosphate hydrolase
ECA1228_g13009.t2	IPR011545	DEAD/DEAH-box helicase domain
ECA1228_g13009.t2	IPR014001	Helicase superfamily 1/2, ATP-binding domain
ECA1228_g13009.t2	IPR001650	Helicase, C-terminal domain-like
ECA1228_g13009.t2	IPR052431	SKI2 subfamily ATP-dependent RNA helicases
ECA1228_g863.t1	IPR042317	F-box protein she-1-like
ECA1228_g1307.t4	IPR000682	Protein-L-isoaspartate(D-aspartate) O-methyltransferase
ECA1228_g1307.t4	IPR029063	S-adenosyl-L-methionine-dependent methyltransferase superfamily
ECA1228_g2224.t1	IPR001041	2Fe-2S ferredoxin-type iron-sulfur binding domain
ECA1228_g2224.t1	IPR008274	Aldehyde oxidase/xanthine dehydrogenase, first molybdopterin binding domain
ECA1228_g2224.t1	IPR036884	[2Fe-2S]-binding domain superfamily
ECA1228_g2224.t1	IPR016166	FAD-binding domain, PCMH-type
ECA1228_g2224.t1	IPR000674	Aldehyde oxidase/xanthine dehydrogenase, a/b hammerhead
ECA1228_g2224.t1	IPR046867	Aldehyde oxidase/xanthine dehydrogenase, second molybdopterin binding domain
ECA1228_g2224.t1	IPR006058	2Fe-2S ferredoxin, iron-sulphur binding site
ECA1228_g2224.t1	IPR037165	Aldehyde oxidase/xanthine dehydrogenase, molybdopterin binding domain superfamily
ECA1228_g2224.t1	IPR012675	Beta-grasp domain superfamily
ECA1228_g2224.t1	IPR036010	2Fe-2S ferredoxin-like superfamily
ECA1228_g2224.t1	IPR036856	Aldehyde oxidase/xanthine dehydrogenase, a/b hammerhead superfamily
ECA1228_g2224.t1	IPR002888	[2Fe-2S]-binding
ECA1228_g2224.t1	IPR016169	FAD-binding, type PCMH, subdomain 2
ECA1228_g2224.t1	IPR016208	Aldehyde oxidase/xanthine dehydrogenase-like
ECA1228_g2224.t1	IPR002346	Molybdopterin dehydrogenase, FAD-binding
ECA1228_g2224.t1	IPR036318	FAD-binding, type PCMH-like superfamily
ECA1228_g20950.t1	IPR016187	C-type lectin fold
ECA1228_g20950.t1	IPR001304	C-type lectin-like
ECA1228_g20950.t1	IPR016186	C-type lectin-like/link domain superfamily
ECA1228_g5648.t1	IPR002048	EF-hand domain
ECA1228_g5648.t1	IPR011992	EF-hand domain pair
ECA1228_g5648.t1	IPR041534	PP2A regulatory subunit B'', EF-hand domain
ECA1228_g5648.t1	IPR018247	EF-Hand 1, calcium-binding site
ECA1228_g5648.t1	IPR048855	Serine/threonine-protein phosphatase 2A regulatory subunit B'' subunit alpha/beta/delta, EF-hand
ECA1228_g1798.t1	IPR002542	T20D4.11-like domain
ECA1228_g11769.t1	IPR009497	Regulator protein, PHA-1
ECA1228_g1364.t2	IPR002035	von Willebrand factor, type A
ECA1228_g1364.t2	IPR052229	Collagen VI and Biomineralization Protein PIF
ECA1228_g1364.t2	IPR036465	von Willebrand factor A-like domain superfamily
ECA1228_g9589.t1	IPR042981	RING finger protein 11, RING-H2 finger
ECA1228_g9589.t1	IPR013083	Zinc finger, RING/FYVE/PHD-type
ECA1228_g9589.t1	IPR052804	Ubiquitin-editing complex component
ECA1228_g9589.t1	IPR001841	Zinc finger, RING-type
ECA1228_g18623.t1	IPR018108	Mitochondrial carrier protein, transmembrane region
ECA1228_g18623.t1	IPR002113	ADP/ATP carrier protein, eukaryotic type
ECA1228_g18623.t1	IPR023395	Mitochondrial carrier protein domain superfamily
ECA1228_g18623.t1	IPR050567	Mitochondrial Carrier
ECA1228_g16285.t2	IPR000922	D-galactoside/L-rhamnose binding SUEL lectin domain
ECA1228_g16285.t2	IPR043159	D-galactoside/L-rhamnose binding SUEL lectin domain superfamily
ECA1228_g1087.t1	IPR001841	Zinc finger, RING-type
ECA1228_g1087.t1	IPR013083	Zinc finger, RING/FYVE/PHD-type
ECA1228_g1087.t1	IPR051652	MDM2/MDM4 and MUL1
ECA1228_g403.t1	IPR052880	Nematode Receptor-Like Serpentine Class Gamma
ECA1228_g403.t1	IPR000609	7TM GPCR, serpentine receptor class g (Srg)
ECA1228_g7020.t1	IPR018247	EF-Hand 1, calcium-binding site
ECA1228_g7020.t1	IPR002048	EF-hand domain
ECA1228_g7020.t1	IPR011992	EF-hand domain pair
ECA1228_g8638.t1	IPR042421	Protein C3orf33-like
ECA1228_g18585.t1	IPR040264	Uncharacterized protein T15H9.4-like
ECA1228_g19476.t1	IPR037463	Thioredoxin-related transmembrane protein 2, thioredoxin domain
ECA1228_g19476.t1	IPR036249	Thioredoxin-like superfamily
ECA1228_g19476.t1	IPR039101	Thioredoxin-related transmembrane protein 2
ECA1228_g19476.t1	IPR013766	Thioredoxin domain
ECA1228_g13880.t3	IPR029787	Nucleotide cyclase
ECA1228_g13880.t3	IPR001054	Adenylyl cyclase class-3/4/guanylyl cyclase
ECA1228_g13880.t3	IPR018297	Adenylyl cyclase class-4/guanylyl cyclase, conserved site
ECA1228_g13880.t3	IPR001828	Receptor, ligand binding region
ECA1228_g13880.t3	IPR000719	Protein kinase domain
ECA1228_g13880.t3	IPR028082	Periplasmic binding protein-like I
ECA1228_g13880.t3	IPR001170	Adenylyl cyclase class-4/guanylyl cyclase
ECA1228_g13880.t3	IPR050401	Cyclic nucleotide synthase
ECA1228_g13880.t3	IPR001245	Serine-threonine/tyrosine-protein kinase, catalytic domain
ECA1228_g13880.t3	IPR011009	Protein kinase-like domain superfamily
ECA1228_g21924.t1	IPR000742	EGF-like domain
ECA1228_g21924.t1	IPR001304	C-type lectin-like
ECA1228_g21924.t1	IPR053295	Innate immunity regulator
ECA1228_g21924.t1	IPR002035	von Willebrand factor, type A
ECA1228_g21924.t1	IPR057085	Irg-7-like, Ig-like domain
ECA1228_g21924.t1	IPR016186	C-type lectin-like/link domain superfamily
ECA1228_g21924.t1	IPR036465	von Willebrand factor A-like domain superfamily
ECA1228_g21924.t1	IPR056861	Hemicentin-1-like, von Willebrand factor A domain
ECA1228_g21924.t1	IPR006582	MD domain
ECA1228_g21924.t1	IPR016187	C-type lectin fold
ECA1228_g8264.t2	IPR001107	Band 7 domain
ECA1228_g8264.t2	IPR001972	Stomatin/HflK family
ECA1228_g8264.t2	IPR018080	Band 7/stomatin-like, conserved site
ECA1228_g8264.t2	IPR043202	Band-7 stomatin-like
ECA1228_g8264.t2	IPR036013	Band 7/SPFH domain superfamily
ECA1228_g13681.t1	IPR037219	Peptidase M41-like
ECA1228_g13681.t1	IPR050928	ATP-dependent Zinc Metalloprotease
ECA1228_g13681.t1	IPR000642	Peptidase M41
ECA1228_g16913.t1	IPR002048	EF-hand domain
ECA1228_g18930.t1	IPR046373	Acyl-CoA oxidase/dehydrogenase, middle domain superfamily
ECA1228_g18930.t1	IPR036250	Acyl-CoA dehydrogenase-like, C-terminal
ECA1228_g18930.t1	IPR012258	Acyl-CoA oxidase
ECA1228_g18930.t1	IPR002655	Acyl-CoA oxidase, C-terminal
ECA1228_g18930.t1	IPR055060	Acyl-CoA oxidase, C-alpha1 domain
ECA1228_g18930.t1	IPR034171	Peroxisomal acyl-coenzyme A oxidase
ECA1228_g18930.t1	IPR009100	Acyl-CoA dehydrogenase/oxidase, N-terminal and middle domain superfamily
ECA1228_g20770.t1	IPR006583	PAN-3 domain
ECA1228_g22069.t1	IPR019429	7TM GPCR, serpentine chemoreceptor class i (Sri)
ECA1228_g10953.t1	IPR013088	Zinc finger, NHR/GATA-type
ECA1228_g10953.t1	IPR001628	Zinc finger, nuclear hormone receptor-type
ECA1228_g10953.t1	IPR000536	Nuclear hormone receptor, ligand-binding domain
ECA1228_g10953.t1	IPR035500	Nuclear hormone receptor-like domain superfamily
ECA1228_g12333.t1	IPR053132	Mesendoderm Development Regulator
ECA1228_g12340.t2	IPR017441	Protein kinase, ATP binding site
ECA1228_g12340.t2	IPR050198	Non-receptor tyrosine kinases involved in cell signaling
ECA1228_g12340.t2	IPR008266	Tyrosine-protein kinase, active site
ECA1228_g12340.t2	IPR001245	Serine-threonine/tyrosine-protein kinase, catalytic domain
ECA1228_g12340.t2	IPR000719	Protein kinase domain
ECA1228_g12340.t2	IPR020635	Tyrosine-protein kinase, catalytic domain
ECA1228_g12340.t2	IPR011009	Protein kinase-like domain superfamily
ECA1228_g5881.t2	IPR011527	ABC transporter type 1, transmembrane domain
ECA1228_g5881.t2	IPR027417	P-loop containing nucleoside triphosphate hydrolase
ECA1228_g5881.t2	IPR003439	ABC transporter-like, ATP-binding domain
ECA1228_g5881.t2	IPR036640	ABC transporter type 1, transmembrane domain superfamily
ECA1228_g5881.t2	IPR017871	ABC transporter-like, conserved site
ECA1228_g5881.t2	IPR003593	AAA+ ATPase domain
ECA1228_g5881.t2	IPR050173	ATP-binding cassette transporter C-like
ECA1228_g1299.t1	IPR008166	Glycosyltransferase family 92
ECA1228_g10104.t1	IPR040035	Transmembrane protein 180
ECA1228_g10104.t1	IPR036259	MFS transporter superfamily
ECA1228_g16036.t1	IPR045121	Coenzyme A pyrophosphatase
ECA1228_g16036.t1	IPR000086	NUDIX hydrolase domain
ECA1228_g16036.t1	IPR015797	NUDIX hydrolase-like domain superfamily
ECA1228_g15698.t1	IPR050879	Acyltransferase 3
ECA1228_g15698.t1	IPR043968	SGNH domain
ECA1228_g15698.t1	IPR002656	Acyltransferase 3 domain
ECA1228_g21078.t1	IPR047128	Phytanoyl-CoA dioxygenase
ECA1228_g21078.t1	IPR008775	Phytanoyl-CoA dioxygenase-like
ECA1228_g8655.t1	IPR008160	Collagen triple helix repeat
ECA1228_g8655.t1	IPR002486	Nematode cuticle collagen, N-terminal
ECA1228_g11920.t1	IPR000701	Succinate dehydrogenase/fumarate reductase type B, transmembrane subunit
ECA1228_g11920.t1	IPR014314	Succinate dehydrogenase, cytochrome b556 subunit
ECA1228_g11920.t1	IPR018495	Succinate dehydrogenase, cytochrome b subunit, conserved site
ECA1228_g11920.t1	IPR034804	Fumarate reductase/succinate dehydrogenase, transmembrane subunit
ECA1228_g15503.t1	IPR032675	Leucine-rich repeat domain superfamily
ECA1228_g14464.t1	IPR008547	Protein of unknown function DUF829, TMEM53
ECA1228_g14464.t1	IPR029058	Alpha/Beta hydrolase fold
ECA1228_g12327.t2	IPR000595	Cyclic nucleotide-binding domain
ECA1228_g12327.t2	IPR002641	Patatin-like phospholipase domain
ECA1228_g12327.t2	IPR016035	Acyl transferase/acyl hydrolase/lysophospholipase
ECA1228_g12327.t2	IPR050301	Neuropathy target esterase
ECA1228_g12327.t2	IPR018490	Cyclic nucleotide-binding domain superfamily
ECA1228_g12327.t2	IPR014710	RmlC-like jelly roll fold
ECA1228_g12327.t2	IPR001423	Lysophospholipase patatin, conserved site
ECA1228_g12327.t2	IPR056556	Lysophospholipase NTE1-like, P-loop domain
ECA1228_g15601.t1	IPR001594	Palmitoyltransferase, DHHC domain
ECA1228_g15601.t1	IPR039859	Palmitoyltransferase PFA4/ZDHHC16/ZDHHC20/ERF2-like
ECA1228_g17386.t1	IPR006032	Small ribosomal subunit protein uS12
ECA1228_g17386.t1	IPR012340	Nucleic acid-binding, OB-fold
ECA1228_g17386.t1	IPR005680	Small ribosomal subunit protein uS12, eukaryotic/archaeal
ECA1228_g3020.t1	IPR001024	PLAT/LH2 domain
ECA1228_g3020.t1	IPR036392	PLAT/LH2 domain superfamily
ECA1228_g11496.t2	IPR008676	MRG
ECA1228_g11496.t2	IPR038217	MRG, C-terminal domain superfamily
ECA1228_g11496.t2	IPR053820	MSL3 chromodomain-like
ECA1228_g11496.t2	IPR016197	Chromo-like domain superfamily
ECA1228_g11496.t2	IPR026541	MRG domain
ECA1228_g16269.t1	IPR029248	Transmembrane protein 107
ECA1228_g20826.t1	IPR009475	Protein of unknown function DUF1096
ECA1228_g21727.t1	IPR001810	F-box domain
ECA1228_g18129.t1	IPR003839	7TM GPCR, serpentine receptor class u (Sru)
ECA1228_g2609.t1	IPR019421	7TM GPCR, serpentine receptor class d (Srd)
ECA1228_g2609.t1	IPR050920	Nematode receptor-like class delta
ECA1228_g17067.t1	IPR019531	Peroxisomal membrane protein 4
ECA1228_g22272.t1	IPR035500	Nuclear hormone receptor-like domain superfamily
ECA1228_g22272.t1	IPR001628	Zinc finger, nuclear hormone receptor-type
ECA1228_g22272.t1	IPR013088	Zinc finger, NHR/GATA-type
ECA1228_g22272.t1	IPR051152	Caenorhabditis elegans Orphan Nuclear Receptors
ECA1228_g22272.t1	IPR049636	Hepatocyte nuclear factor 4-like, DNA-binding domain
ECA1228_g22272.t1	IPR000536	Nuclear hormone receptor, ligand-binding domain
ECA1228_g17164.t1	IPR020635	Tyrosine-protein kinase, catalytic domain
ECA1228_g17164.t1	IPR036860	SH2 domain superfamily
ECA1228_g17164.t1	IPR000980	SH2 domain
ECA1228_g17164.t1	IPR017441	Protein kinase, ATP binding site
ECA1228_g17164.t1	IPR011009	Protein kinase-like domain superfamily
ECA1228_g17164.t1	IPR000719	Protein kinase domain
ECA1228_g17164.t1	IPR050198	Non-receptor tyrosine kinases involved in cell signaling
ECA1228_g17164.t1	IPR008266	Tyrosine-protein kinase, active site
ECA1228_g17164.t1	IPR001245	Serine-threonine/tyrosine-protein kinase, catalytic domain
ECA1228_g919.t1	IPR006583	PAN-3 domain
ECA1228_g18778.t1	IPR000276	G protein-coupled receptor, rhodopsin-like
ECA1228_g18778.t1	IPR017452	GPCR, rhodopsin-like, 7TM
ECA1228_g18778.t1	IPR000611	Neuropeptide Y receptor family
ECA1228_g14676.t1	IPR008989	Myosin S1 fragment, N-terminal
ECA1228_g14676.t1	IPR002928	Myosin tail
ECA1228_g14676.t1	IPR001609	Myosin head, motor domain-like
ECA1228_g14676.t1	IPR027417	P-loop containing nucleoside triphosphate hydrolase
ECA1228_g14676.t1	IPR036961	Kinesin motor domain superfamily
ECA1228_g14676.t1	IPR004009	Myosin, SH3 domain
ECA1228_g3525.t1	IPR035291	Protein of unknown function DUF5354
ECA1228_g20500.t1	IPR001810	F-box domain
ECA1228_g20500.t1	IPR036047	F-box-like domain superfamily
ECA1228_g21749.t1	IPR040370	Coiled-coil domain-containing protein 74A/74B/92
ECA1228_g9575.t1	IPR001680	WD40 repeat
ECA1228_g9575.t1	IPR030225	Sterol regulatory element-binding protein cleavage-activating protein
ECA1228_g9575.t1	IPR036322	WD40-repeat-containing domain superfamily
ECA1228_g9575.t1	IPR057041	SCAP, N-terminal
ECA1228_g9575.t1	IPR053958	HMGCR/SNAP/NPC1-like, sterol-sensing domain
ECA1228_g9575.t1	IPR000731	Sterol-sensing domain
ECA1228_g9575.t1	IPR015943	WD40/YVTN repeat-like-containing domain superfamily
ECA1228_g21364.t1	IPR027417	P-loop containing nucleoside triphosphate hydrolase
ECA1228_g21364.t1	IPR049163	DNA helicase Pif1-like, 2B domain
ECA1237_g17400.t1	IPR052664	BTB and MATH domain-containing protein
ECA1237_g17400.t1	IPR011333	SKP1/BTB/POZ domain superfamily
ECA1237_g17400.t1	IPR008974	TRAF-like
ECA1237_g17400.t1	IPR002083	MATH/TRAF domain
ECA1237_g17400.t1	IPR000210	BTB/POZ domain
ECA1237_g14462.t1	IPR001375	Peptidase S9, prolyl oligopeptidase, catalytic domain
ECA1237_g14462.t1	IPR050585	Xaa-Pro dipeptidyl-peptidase/Cocaine esterase
ECA1237_g14462.t1	IPR011042	Six-bladed beta-propeller, TolB-like
ECA1237_g14462.t1	IPR029058	Alpha/Beta hydrolase fold
ECA1237_g14000.t1	IPR002347	Short-chain dehydrogenase/reductase SDR
ECA1237_g14000.t1	IPR051468	Fungal Secondary Metabolite SDRs
ECA1237_g14000.t1	IPR036291	NAD(P)-binding domain superfamily
ECA1237_g18817.t1	IPR035500	Nuclear hormone receptor-like domain superfamily
ECA1237_g18817.t1	IPR051152	Caenorhabditis elegans Orphan Nuclear Receptors
ECA1237_g18817.t1	IPR000536	Nuclear hormone receptor, ligand-binding domain
ECA1237_g4055.t1	IPR001873	Epithelial sodium channel
ECA1237_g18897.t1	IPR001972	Stomatin/HflK family
ECA1237_g18897.t1	IPR001107	Band 7 domain
ECA1237_g18897.t1	IPR018080	Band 7/stomatin-like, conserved site
ECA1237_g18897.t1	IPR043202	Band-7 stomatin-like
ECA1237_g18897.t1	IPR036013	Band 7/SPFH domain superfamily
ECA1237_g14417.t1	IPR019428	7TM GPCR, serpentine receptor class r (Str)
ECA1237_g5413.t1	IPR036291	NAD(P)-binding domain superfamily
ECA1237_g5413.t1	IPR001509	NAD-dependent epimerase/dehydratase
ECA1237_g5413.t1	IPR051225	NAD(P)-dependent epimerase/dehydratase
ECA1237_g19371.t1	IPR053093	GPCR-like receptor
ECA1237_g19371.t1	IPR017452	GPCR, rhodopsin-like, 7TM
ECA1237_g19371.t1	IPR000276	G protein-coupled receptor, rhodopsin-like
ECA1237_g3227.t1	IPR029063	S-adenosyl-L-methionine-dependent methyltransferase superfamily
ECA1237_g3227.t1	IPR050078	Ribosomal protein L11 methyltransferase PrmA
ECA1237_g17665.t1	IPR011333	SKP1/BTB/POZ domain superfamily
ECA1237_g17665.t1	IPR000210	BTB/POZ domain
ECA1237_g17665.t1	IPR002083	MATH/TRAF domain
ECA1237_g17665.t1	IPR008974	TRAF-like
ECA1237_g17665.t1	IPR052664	BTB and MATH domain-containing protein
ECA1237_g19951.t1	IPR026508	Transmembrane protein 164
ECA1237_g14405.t1	IPR004950	Protein of unknown function DUF267, Caenorhabditis species
ECA1237_g12518.t1	IPR019428	7TM GPCR, serpentine receptor class r (Str)
ECA1237_g1337.t1	IPR002058	PAP/25A-associated
ECA1237_g1337.t1	IPR043519	Nucleotidyltransferase superfamily
ECA1237_g1337.t1	IPR054708	Poly(A) RNA polymerase, mitochondrial-like, central palm domain
ECA1237_g10552.t1	IPR007185	DNA polymerase alpha/delta/epsilon, subunit B
ECA1237_g10552.t1	IPR024826	DNA polymerase delta/II small subunit family
ECA1237_g10552.t1	IPR040663	DNA polymerase delta subunit, OB-fold domain
ECA1237_g10552.t1	IPR041863	DNA polymerase delta subunit 2, C-terminal domain
ECA1237_g865.t1	IPR001878	Zinc finger, CCHC-type
ECA1237_g865.t1	IPR000477	Reverse transcriptase domain
ECA1237_g865.t1	IPR041577	Reverse transcriptase/retrotransposon-derived protein, RNase H-like domain
ECA1237_g865.t1	IPR036397	Ribonuclease H superfamily
ECA1237_g865.t1	IPR012337	Ribonuclease H-like superfamily
ECA1237_g865.t1	IPR050951	Retrovirus-related Pol polyprotein
ECA1237_g865.t1	IPR036875	Zinc finger, CCHC-type superfamily
ECA1237_g865.t1	IPR001584	Integrase, catalytic core
ECA1237_g865.t1	IPR043128	Reverse transcriptase/Diguanylate cyclase domain
ECA1237_g865.t1	IPR021109	Aspartic peptidase domain superfamily
ECA1237_g865.t1	IPR041588	Integrase zinc-binding domain
ECA1237_g865.t1	IPR043502	DNA/RNA polymerase superfamily
ECA1237_g5600.t1	IPR036438	Insulin-like superfamily
ECA1237_g5600.t1	IPR052335	Insulin-like regulatory peptides
ECA1237_g5600.t1	IPR003235	Nematode insulin-like peptide, beta type
ECA1237_g11106.t1	IPR035595	UDP-glycosyltransferase family, conserved site
ECA1237_g11106.t1	IPR050271	UDP-glycosyltransferase
ECA1237_g11106.t1	IPR002213	UDP-glucuronosyl/UDP-glucosyltransferase
ECA1237_g17788.t1	IPR008974	TRAF-like
ECA1237_g17788.t1	IPR002083	MATH/TRAF domain
ECA1237_g20303.t1	IPR005312	Protein of unknown function DUF1759
ECA1237_g1218.t1	IPR002634	BolA protein
ECA1237_g1218.t1	IPR050961	BolA/IbaG family stress response and morphology regulators
ECA1237_g1218.t1	IPR036065	BolA-like superfamily
ECA1237_g2086.t1	IPR050209	Rab GTPases family involved in membrane trafficking
ECA1237_g2086.t1	IPR027417	P-loop containing nucleoside triphosphate hydrolase
ECA1237_g2086.t1	IPR001806	Small GTPase
ECA1237_g2620.t1	IPR016073	SKP1 component, POZ domain
ECA1237_g2620.t1	IPR011333	SKP1/BTB/POZ domain superfamily
ECA1237_g2620.t1	IPR016897	S-phase kinase-associated protein 1
ECA1237_g2620.t1	IPR036296	SKP1-like, dimerisation domain superfamily
ECA1237_g2620.t1	IPR016072	SKP1 component, dimerisation
ECA1237_g2620.t1	IPR001232	S-phase kinase-associated protein 1-like
ECA1237_g7847.t1	IPR001567	Peptidase M3A/M3B catalytic domain
ECA1237_g7847.t1	IPR045090	Peptidase M3A/M3B
ECA1237_g7847.t1	IPR024079	Metallopeptidase, catalytic domain superfamily
ECA1237_g7847.t1	IPR024077	Neurolysin/Thimet oligopeptidase, domain 2
ECA1237_g1226.t1	IPR005071	Transmembrane glycoprotein
ECA1237_g15536.t1	IPR002486	Nematode cuticle collagen, N-terminal
ECA1237_g18652.t1	IPR049390	Fas-binding factor 1, C-terminal
ECA1237_g18652.t1	IPR033561	Fas-binding factor 1
ECA1237_g14985.t1	IPR049636	Hepatocyte nuclear factor 4-like, DNA-binding domain
ECA1237_g14985.t1	IPR013088	Zinc finger, NHR/GATA-type
ECA1237_g14985.t1	IPR035500	Nuclear hormone receptor-like domain superfamily
ECA1237_g14985.t1	IPR052496	Orphan Nuclear Receptor
ECA1237_g14985.t1	IPR000536	Nuclear hormone receptor, ligand-binding domain
ECA1237_g14985.t1	IPR001628	Zinc finger, nuclear hormone receptor-type
ECA1237_g14985.t1	IPR001723	Nuclear hormone receptor
ECA1237_g20548.t1	IPR000719	Protein kinase domain
ECA1237_g20548.t1	IPR020635	Tyrosine-protein kinase, catalytic domain
ECA1237_g20548.t1	IPR001245	Serine-threonine/tyrosine-protein kinase, catalytic domain
ECA1237_g20548.t1	IPR050198	Non-receptor tyrosine kinases involved in cell signaling
ECA1237_g20548.t1	IPR036860	SH2 domain superfamily
ECA1237_g20548.t1	IPR000980	SH2 domain
ECA1237_g20548.t1	IPR008266	Tyrosine-protein kinase, active site
ECA1237_g20548.t1	IPR017441	Protein kinase, ATP binding site
ECA1237_g20548.t1	IPR011009	Protein kinase-like domain superfamily
ECA1237_g16982.t1	IPR035914	Spermadhesin, CUB domain superfamily
ECA1237_g16982.t1	IPR001304	C-type lectin-like
ECA1237_g16982.t1	IPR050976	Snake venom C-type lectin-like
ECA1237_g16982.t1	IPR000859	CUB domain
ECA1237_g16982.t1	IPR016186	C-type lectin-like/link domain superfamily
ECA1237_g16982.t1	IPR016187	C-type lectin fold
ECA1237_g10396.t2	IPR033316	DNA endonuclease RBBP8-like
ECA1237_g6993.t1	IPR017452	GPCR, rhodopsin-like, 7TM
ECA1237_g6993.t1	IPR053286	Nematode receptor-like srab
ECA1237_g6993.t1	IPR019408	7TM GPCR, serpentine receptor class ab (Srab)
ECA1237_g11010.t2	IPR024864	Nucleoporin Nup54/Nup57/Nup44
ECA1237_g11010.t2	IPR025574	Nucleoporin FG repeat
ECA1237_g11010.t2	IPR025712	Nucleoporin Nup54, alpha-helical domain
ECA1237_g938.t1	IPR000253	Forkhead-associated (FHA) domain
ECA1237_g12025.t1	IPR019423	7TM GPCR, serpentine receptor class j (Srj)
ECA1237_g7601.t1	IPR050198	Non-receptor tyrosine kinases involved in cell signaling
ECA1237_g7601.t1	IPR000980	SH2 domain
ECA1237_g7601.t1	IPR017441	Protein kinase, ATP binding site
ECA1237_g7601.t1	IPR011009	Protein kinase-like domain superfamily
ECA1237_g7601.t1	IPR001245	Serine-threonine/tyrosine-protein kinase, catalytic domain
ECA1237_g7601.t1	IPR036860	SH2 domain superfamily
ECA1237_g7601.t1	IPR020635	Tyrosine-protein kinase, catalytic domain
ECA1237_g7601.t1	IPR000719	Protein kinase domain
ECA1237_g7601.t1	IPR008266	Tyrosine-protein kinase, active site
ECA1237_g11084.t2	IPR029058	Alpha/Beta hydrolase fold
ECA1237_g11084.t2	IPR013094	Alpha/beta hydrolase fold-3
ECA1237_g11084.t2	IPR017157	Arylacetamide deacetylase
ECA1237_g11084.t2	IPR050300	GDXG lipolytic enzyme
ECA1237_g22149.t1	IPR012885	Sdz-33, F-box domain
ECA1237_g22149.t1	IPR053222	Zygotic Embryogenesis-Associated Protein
ECA1237_g5653.t1	IPR007873	Glycosyltransferase, ALG3
ECA1237_g14772.t1	IPR000509	Large ribosomal subunit protein eL36
ECA1237_g14772.t1	IPR038097	Large ribosomal subunit protein eL36 domain superfamily
ECA1237_g8876.t3	IPR008936	Rho GTPase activation protein
ECA1237_g8876.t3	IPR000198	Rho GTPase-activating protein domain
ECA1237_g8876.t3	IPR036865	CRAL-TRIO lipid binding domain superfamily
ECA1237_g8876.t3	IPR049592	Rho GTPase-activating protein 1, RhoGAP domain
ECA1237_g8876.t3	IPR001251	CRAL-TRIO lipid binding domain
ECA1237_g12041.t1	IPR019428	7TM GPCR, serpentine receptor class r (Str)
ECA1237_g4100.t1	IPR038479	Transthyretin-like superfamily
ECA1237_g4100.t1	IPR001534	Transthyretin-like
ECA1237_g13059.t1	IPR031106	CCAAT/enhancer-binding protein C/EBP
ECA1237_g13059.t1	IPR046347	Basic-leucine zipper domain superfamily
ECA1237_g3872.t1	IPR039859	Palmitoyltransferase PFA4/ZDHHC16/ZDHHC20/ERF2-like
ECA1237_g3872.t1	IPR001594	Palmitoyltransferase, DHHC domain
ECA1237_g9419.t1	IPR001810	F-box domain
ECA1237_g9419.t1	IPR036047	F-box-like domain superfamily
ECA1237_g9419.t1	IPR002900	Domain of unknown function DUF38/FTH, Caenorhabditis species
ECA1237_g9419.t1	IPR041426	Mos1 transposase, HTH domain
ECA1237_g9419.t1	IPR040161	F-box A protein FB224
ECA1237_g12114.t1	IPR019425	7TM GPCR, serpentine receptor class t (Srt)
ECA1237_g17714.t1	IPR052667	E3 ubiquitin-protein ligase RING-type
ECA1237_g17714.t1	IPR001841	Zinc finger, RING-type
ECA1237_g17714.t1	IPR017907	Zinc finger, RING-type, conserved site
ECA1237_g17714.t1	IPR013083	Zinc finger, RING/FYVE/PHD-type
ECA1237_g17714.t1	IPR000315	B-box-type zinc finger
ECA1237_g17801.t1	IPR002083	MATH/TRAF domain
ECA1237_g17801.t1	IPR008974	TRAF-like
ECA1237_g20274.t1	IPR050271	UDP-glycosyltransferase
ECA1237_g20274.t1	IPR035595	UDP-glycosyltransferase family, conserved site
ECA1237_g20274.t1	IPR002213	UDP-glucuronosyl/UDP-glucosyltransferase
ECA1237_g6998.t2	IPR036398	Alpha carbonic anhydrase domain superfamily
ECA1237_g6998.t2	IPR001148	Alpha carbonic anhydrase domain
ECA1237_g6998.t2	IPR041878	Carbonic anhydrase-related protein X/XI
ECA1237_g6998.t2	IPR023561	Carbonic anhydrase, alpha-class
ECA1237_g15175.t2	IPR037282	F-actin-capping protein subunit alpha/beta
ECA1237_g15175.t2	IPR017865	F-actin capping protein, alpha subunit, conserved site
ECA1237_g15175.t2	IPR042489	F-actin capping protein, alpha subunit, domain 1
ECA1237_g15175.t2	IPR042276	F-actin-capping protein subunit alpha/beta, domain 2
ECA1237_g15175.t2	IPR002189	F-actin-capping protein subunit alpha
ECA1237_g18734.t1	IPR001810	F-box domain
ECA1237_g18734.t1	IPR012885	Sdz-33, F-box domain
ECA1237_g18734.t1	IPR053222	Zygotic Embryogenesis-Associated Protein
ECA1237_g10647.t1	IPR053222	Zygotic Embryogenesis-Associated Protein
ECA1237_g10647.t1	IPR001810	F-box domain
ECA1237_g10647.t1	IPR012885	Sdz-33, F-box domain
ECA1237_g9312.t1	IPR018817	7TM GPCR, serpentine receptor class z (Srz)
ECA1237_g8277.t1	IPR006600	HTH CenpB-type DNA-binding domain
ECA1237_g8277.t1	IPR009057	Homedomain-like superfamily
ECA1237_g8277.t1	IPR004875	DDE superfamily endonuclease domain
ECA1237_g8277.t1	IPR050863	Centromere and Transposable Element-Derived Protein
ECA1237_g21812.t1	IPR019422	7TM GPCR, serpentine receptor class h (Srh)
ECA1237_g21167.t1	IPR036691	Endonuclease/exonuclease/phosphatase superfamily
ECA1237_g21167.t1	IPR013083	Zinc finger, RING/FYVE/PHD-type
ECA1237_g21167.t1	IPR020847	AP endonuclease 1, binding site
ECA1237_g21167.t1	IPR005135	Endonuclease/exonuclease/phosphatase
ECA1237_g21167.t1	IPR011011	Zinc finger, FYVE/PHD-type
ECA1237_g7279.t1	IPR052501	Alpha-1-2 Fucosyltransferase
ECA1237_g7077.t1	IPR009689	Protein of unknown function DUF1280
ECA1237_g709.t1	IPR001293	Zinc finger, TRAF-type
ECA1237_g709.t1	IPR001810	F-box domain
ECA1237_g709.t1	IPR031890	F-box only protein 30/40
ECA1237_g5259.t1	IPR000010	Cystatin domain
ECA1237_g5259.t1	IPR046350	Cystatin superfamily
ECA1237_g6400.t1	IPR036034	PDZ superfamily
ECA1237_g6400.t1	IPR001478	PDZ domain
ECA1237_g6400.t1	IPR006643	Zasp-like motif
ECA1237_g6400.t1	IPR050604	PDZ and LIM domain-containing
ECA1237_g5528.t1	IPR001304	C-type lectin-like
ECA1237_g5528.t1	IPR016187	C-type lectin fold
ECA1237_g5528.t1	IPR016186	C-type lectin-like/link domain superfamily
ECA1237_g6965.t2	IPR013078	Histidine phosphatase superfamily, clade-1
ECA1237_g6965.t2	IPR029033	Histidine phosphatase superfamily
ECA1237_g6965.t2	IPR051021	Mitochondrial serine/threonine phosphatase
ECA1237_g10424.t1	IPR017975	Tubulin, conserved site
ECA1237_g10424.t1	IPR036525	Tubulin/FtsZ, GTPase domain superfamily
ECA1237_g10424.t1	IPR018316	Tubulin/FtsZ, 2-layer sandwich domain
ECA1237_g10424.t1	IPR003008	Tubulin/FtsZ, GTPase domain
ECA1237_g10424.t1	IPR023123	Tubulin, C-terminal
ECA1237_g10424.t1	IPR000217	Tubulin
ECA1237_g10424.t1	IPR037103	Tubulin/FtsZ-like, C-terminal domain
ECA1237_g10424.t1	IPR008280	Tubulin/FtsZ, C-terminal
ECA1237_g10424.t1	IPR002453	Beta tubulin
ECA1237_g10424.t1	IPR013838	Beta tubulin, autoregulation binding site
ECA1237_g2593.t2	IPR017970	Homeobox, conserved site
ECA1237_g2593.t2	IPR009057	Homedomain-like superfamily
ECA1237_g2593.t2	IPR001356	Homeodomain
ECA1237_g2593.t2	IPR008422	KN homeodomain
ECA1237_g2593.t2	IPR003893	Iroquois-class homeodomain protein
ECA1237_g4435.t1	IPR006201	Neurotransmitter-gated ion-channel
ECA1237_g4435.t1	IPR038050	Neuronal acetylcholine receptor
ECA1237_g4435.t1	IPR018000	Neurotransmitter-gated ion-channel, conserved site
ECA1237_g4435.t1	IPR006029	Neurotransmitter-gated ion-channel transmembrane domain
ECA1237_g4435.t1	IPR036719	Neurotransmitter-gated ion-channel transmembrane domain superfamily
ECA1237_g4435.t1	IPR036734	Neurotransmitter-gated ion-channel ligand-binding domain superfamily
ECA1237_g4435.t1	IPR006202	Neurotransmitter-gated ion-channel ligand-binding domain
ECA1237_g4435.t1	IPR006028	Gamma-aminobutyric acid A receptor/Glycine receptor alpha
ECA1237_g1803.t1	IPR017455	Zinc finger, FYVE-related
ECA1237_g1803.t1	IPR000306	FYVE zinc finger
ECA1237_g1803.t1	IPR013083	Zinc finger, RING/FYVE/PHD-type
ECA1237_g1803.t1	IPR036249	Thioredoxin-like superfamily
ECA1237_g1803.t1	IPR042234	WD repeat and FYVE domain-containing protein 1/2
ECA1237_g1803.t1	IPR011011	Zinc finger, FYVE/PHD-type
ECA1237_g6066.t1	IPR009676	Protein of unknown function DUF1265
ECA1237_g6066.t1	IPR011333	SKP1/BTB/POZ domain superfamily
ECA1237_g8380.t1	IPR021131	Large ribosomal subunit protein uL15/eL18
ECA1237_g8380.t1	IPR000039	Large ribosomal subunit protein eL18
ECA1237_g8380.t1	IPR036227	Large ribosomal subunit protein uL15/eL18 superfamily
ECA1237_g10521.t1	IPR007074	LicD/FKTN/FKRP, nucleotidyltransferase domain
ECA1237_g10521.t1	IPR009644	FKTN/MNN4/W02B3.4-1/T07A5.1
ECA1237_g10521.t1	IPR057641	W02B3.4-like, N-terminal domain
ECA1237_g6141.t1	IPR004991	Aerolysin-like toxin
ECA1237_g8992.t1	IPR045162	Serine/threonine-protein kinase Vps15-like
ECA1237_g19648.t1	IPR002601	C6 domain
ECA1237_g5519.t1	IPR036871	PX domain superfamily
ECA1237_g5519.t1	IPR001683	Phox homology
ECA1237_g5519.t1	IPR016137	RGS domain
ECA1237_g5519.t1	IPR036305	RGS domain superfamily
ECA1237_g5519.t1	IPR003114	Phox-associated domain
ECA1237_g5519.t1	IPR044926	RGS, subdomain 2
ECA1237_g5519.t1	IPR037436	Sorting nexin-14, PX domain
ECA1237_g5519.t1	IPR013937	Sorting nexin, C-terminal
ECA1237_g11701.t1	IPR019428	7TM GPCR, serpentine receptor class r (Str)
ECA1237_g15381.t1	IPR004130	GPN-loop GTPase
ECA1237_g15381.t1	IPR027417	P-loop containing nucleoside triphosphate hydrolase
ECA1237_g15381.t1	IPR030230	GPN-loop GTPase 1
ECA1237_g12106.t1	IPR019425	7TM GPCR, serpentine receptor class t (Srt)
ECA1237_g7657.t1	IPR017282	Histone deposition protein Asf1
ECA1237_g7657.t1	IPR006818	Histone chaperone ASF1-like
ECA1237_g7657.t1	IPR036747	Histone chaperone ASF1-like superfamily
ECA1237_g9089.t1	IPR043129	ATPase, nucleotide binding domain
ECA1237_g9089.t1	IPR017861	Kae1/TsaD family
ECA1237_g9089.t1	IPR000905	Gcp-like domain
ECA1237_g9089.t1	IPR022450	tRNA N6-adenosine threonylcarbamoyltransferase, TsaD
ECA1237_g8831.t1	IPR003609	PAN/Apple domain
ECA1237_g19186.t1	IPR037444	Glycerol kinase 5
ECA1237_g19186.t1	IPR018484	Carbohydrate kinase FGGY, N-terminal
ECA1237_g19186.t1	IPR018485	Carbohydrate kinase FGGY, C-terminal
ECA1237_g19186.t1	IPR000577	Carbohydrate kinase, FGGY
ECA1237_g19186.t1	IPR043129	ATPase, nucleotide binding domain
ECA1237_g2782.t1	IPR019367	PDZ-binding protein, CRIPT
ECA1237_g10048.t2	IPR002619	Domain of unknown function CX
ECA1237_g13857.t1	IPR000884	Thrombospondin type-1 (TSP1) repeat
ECA1237_g13857.t1	IPR002601	C6 domain
ECA1237_g13857.t1	IPR036383	Thrombospondin type-1 repeat superfamily
ECA1237_g15992.t2	IPR009676	Protein of unknown function DUF1265
ECA1237_g3153.t1	IPR003406	Glycosyl transferase, family 14
ECA1237_g3668.t1	IPR000719	Protein kinase domain
ECA1237_g3668.t1	IPR050108	Cyclin-dependent kinase
ECA1237_g3668.t1	IPR017441	Protein kinase, ATP binding site
ECA1237_g3668.t1	IPR011009	Protein kinase-like domain superfamily
ECA1237_g3668.t1	IPR008271	Serine/threonine-protein kinase, active site
ECA1237_g21174.t1	IPR032017	FAM76 protein
ECA1237_g16301.t1	IPR036789	Large ribosomal subunit protein uL6-like, alpha-beta domain superfamily
ECA1237_g16301.t1	IPR002359	Large ribosomal subunit protein uL6, conserved site-2
ECA1237_g16301.t1	IPR000702	Large ribosomal subunit protein uL6-like
ECA1237_g16301.t1	IPR020040	Large ribosomal subunit protein uL6, alpha-beta domain
ECA1237_g1960.t1	IPR001628	Zinc finger, nuclear hormone receptor-type
ECA1237_g1960.t1	IPR000536	Nuclear hormone receptor, ligand-binding domain
ECA1237_g1960.t1	IPR035500	Nuclear hormone receptor-like domain superfamily
ECA1237_g1960.t1	IPR013088	Zinc finger, NHR/GATA-type
ECA1237_g1960.t1	IPR049636	Hepatocyte nuclear factor 4-like, DNA-binding domain
ECA1237_g16098.t1	IPR019430	7TM GPCR, serpentine receptor class x (Srx)
ECA1237_g14944.t1	IPR036770	Ankyrin repeat-containing domain superfamily
ECA1237_g14944.t1	IPR002110	Ankyrin repeat
ECA1237_g14944.t1	IPR024862	Transient receptor potential cation channel subfamily V
ECA1237_g14944.t1	IPR005821	Ion transport domain
ECA1237_g18488.t1	IPR003096	Smooth muscle protein/calponin
ECA1237_g18488.t1	IPR001715	Calponin homology domain
ECA1237_g18488.t1	IPR050606	Calponin-like
ECA1237_g18488.t1	IPR036872	CH domain superfamily
ECA1237_g11085.t1	IPR000276	G protein-coupled receptor, rhodopsin-like
ECA1237_g11085.t1	IPR000611	Neuropeptide Y receptor family
ECA1237_g11085.t1	IPR017452	GPCR, rhodopsin-like, 7TM
ECA1237_g7013.t1	IPR050920	Nematode receptor-like class delta
ECA1237_g7013.t1	IPR019421	7TM GPCR, serpentine receptor class d (Srd)
ECA1237_g6463.t1	IPR003406	Glycosyl transferase, family 14
ECA1237_g18694.t1	IPR012885	Sdz-33, F-box domain
ECA1237_g18694.t1	IPR001810	F-box domain
ECA1237_g18694.t1	IPR053222	Zygotic Embryogenesis-Associated Protein
ECA1237_g20988.t1	IPR003689	Zinc/iron permease
ECA1237_g2795.t1	IPR001611	Leucine-rich repeat
ECA1237_g2795.t1	IPR032675	Leucine-rich repeat domain superfamily
ECA1237_g2795.t1	IPR026906	BspA-type LRR region
ECA1237_g2795.t1	IPR003591	Leucine-rich repeat, typical subtype
ECA1237_g15236.t1	IPR056580	E3 UFM1-protein ligase 1-like domain
ECA1237_g15236.t1	IPR056579	E3 UFM1-protein ligase 1-like, N-terminal
ECA1237_g15236.t1	IPR018611	E3 UFM1-protein ligase 1
ECA1237_g15236.t1	IPR056761	E3 UFM1-protein ligase-like, C-terminal domain
ECA1237_g21963.t1	IPR041426	Mos1 transposase, HTH domain
ECA1237_g21963.t1	IPR002900	Domain of unknown function DUF38/FTH, Caenorhabditis species
ECA1237_g21963.t1	IPR040161	F-box A protein FB224
ECA1237_g16472.t1	IPR053958	HMGCR/SNAP/NPC1-like, sterol-sensing domain
ECA1237_g16472.t1	IPR032190	Niemann-Pick C1, N-terminal
ECA1237_g16472.t1	IPR053956	NPC1, middle luminal domain
ECA1237_g16472.t1	IPR000731	Sterol-sensing domain
ECA1237_g21778.t1	IPR004088	K Homology domain, type 1
ECA1237_g21778.t1	IPR047276	RNA-binding protein Nova-1/2, type I K Homology domain 2
ECA1237_g21778.t1	IPR036612	K Homology domain, type 1 superfamily
ECA1237_g21778.t1	IPR047275	RNA-binding protein Nova-1/2, type I K Homology domain 1
ECA1237_g21778.t1	IPR004087	K Homology domain
ECA1237_g4965.t1	IPR052012	Glycosyltransferase_92
ECA1237_g4965.t1	IPR008166	Glycosyltransferase family 92
ECA1237_g6668.t1	IPR047106	Nuclear factor interleukin-3-regulated protein-like , bZIP domain
ECA1237_g6668.t1	IPR047229	Nuclear factor interleukin-3-regulated protein-like
ECA1237_g6668.t1	IPR004827	Basic-leucine zipper domain
ECA1237_g6668.t1	IPR046347	Basic-leucine zipper domain superfamily
ECA1237_g12692.t1	IPR055510	Domain of unknown function DUF7083
ECA1237_g12692.t1	IPR001878	Zinc finger, CCHC-type
ECA1237_g12692.t1	IPR034128	K02A2.6-like peptidase catalytic domain
ECA1237_g12692.t1	IPR036875	Zinc finger, CCHC-type superfamily
ECA1237_g12692.t1	IPR021109	Aspartic peptidase domain superfamily
ECA1237_g12692.t1	IPR001969	Aspartic peptidase, active site
ECA1237_g14016.t1	IPR001394	Peptidase C19, ubiquitin carboxyl-terminal hydrolase
ECA1237_g14016.t1	IPR050164	Ubiquitin carboxyl-terminal hydrolases
ECA1237_g14016.t1	IPR018200	Ubiquitin specific protease, conserved site
ECA1237_g14016.t1	IPR028889	Ubiquitin specific protease UPS, catalytic domain
ECA1237_g14016.t1	IPR003323	OTU domain
ECA1237_g14016.t1	IPR038765	Papain-like cysteine peptidase superfamily
ECA1237_g20703.t1	IPR019428	7TM GPCR, serpentine receptor class r (Str)
ECA1237_g20703.t1	IPR007350	Transposase, Tc5, C-terminal
ECA1237_g16182.t1	IPR013176	Vacuolar fusion protein Ccz1
ECA1237_g16182.t1	IPR043988	CCZ1/INTU, second Longin domain
ECA1237_g16182.t1	IPR043989	CCZ1/INTU/HPS4, third Longin domain
ECA1237_g16182.t1	IPR043987	CCZ1/INTU/HSP4, first Longin domain
ECA1237_g11998.t1	IPR017452	GPCR, rhodopsin-like, 7TM
ECA1237_g11998.t1	IPR019430	7TM GPCR, serpentine receptor class x (Srx)
ECA1237_g3155.t1	IPR002486	Nematode cuticle collagen, N-terminal
ECA1237_g10548.t1	IPR008936	Rho GTPase activation protein
ECA1237_g10548.t1	IPR031160	F-BAR domain
ECA1237_g10548.t1	IPR027267	AH/BAR domain superfamily
ECA1237_g10548.t1	IPR051627	SLIT-ROBO Rho GTPase-activating
ECA1237_g10548.t1	IPR000198	Rho GTPase-activating protein domain
ECA1237_g10548.t1	IPR001060	FCH domain
ECA1237_g18133.t1	IPR021942	Protein of unknown function DUF3557
ECA1237_g8513.t2	IPR052886	Linker Cell Survival and Transcription Coactivator/Chloroplast RNA Splicing Factor
ECA1237_g10332.t1	IPR001841	Zinc finger, RING-type
ECA1237_g10332.t1	IPR036770	Ankyrin repeat-containing domain superfamily
ECA1237_g10332.t1	IPR013083	Zinc finger, RING/FYVE/PHD-type
ECA1237_g10332.t1	IPR002110	Ankyrin repeat
ECA1237_g8189.t1	IPR019425	7TM GPCR, serpentine receptor class t (Srt)
ECA1237_g15786.t1	IPR040015	UBL3-like
ECA1237_g15786.t1	IPR029071	Ubiquitin-like domain superfamily
ECA1237_g15786.t1	IPR039540	UBL3-like, ubiquitin domain
ECA1237_g15786.t1	IPR017000	Membrane-anchored ubiquitin-fold protein
ECA1237_g15786.t1	IPR047977	UBL3-like, ubiquitin-like domain, metazoan
ECA1237_g9321.t1	IPR013088	Zinc finger, NHR/GATA-type
ECA1237_g9321.t1	IPR001628	Zinc finger, nuclear hormone receptor-type
ECA1237_g9321.t1	IPR049636	Hepatocyte nuclear factor 4-like, DNA-binding domain
ECA1237_g9321.t1	IPR035500	Nuclear hormone receptor-like domain superfamily
ECA1237_g9321.t1	IPR000536	Nuclear hormone receptor, ligand-binding domain
ECA1237_g3215.t1	IPR001375	Peptidase S9, prolyl oligopeptidase, catalytic domain
ECA1237_g3215.t1	IPR002469	Dipeptidylpeptidase IV, N-terminal domain
ECA1237_g3215.t1	IPR029058	Alpha/Beta hydrolase fold
ECA1237_g3215.t1	IPR050278	Serine protease S9B/DPPIV
ECA1237_g10391.t1	IPR047574	AD domain
ECA1237_g10391.t1	IPR039683	Protein Lsm12-like
ECA1237_g10391.t1	IPR019181	LSM12, anticodon-binding domain
ECA1237_g18687.t1	IPR036259	MFS transporter superfamily
ECA1237_g18919.t2	IPR000276	G protein-coupled receptor, rhodopsin-like
ECA1237_g18919.t2	IPR017452	GPCR, rhodopsin-like, 7TM
ECA1237_g1952.t1	IPR007669	Carbohydrate sulfotransferase Chst-1-like
ECA1237_g1952.t1	IPR005331	Sulfotransferase
ECA1237_g13420.t1	IPR038765	Papain-like cysteine peptidase superfamily
ECA1237_g13420.t1	IPR028889	Ubiquitin specific protease UPS, catalytic domain
ECA1237_g13420.t1	IPR050164	Ubiquitin carboxyl-terminal hydrolases
ECA1237_g13420.t1	IPR001394	Peptidase C19, ubiquitin carboxyl-terminal hydrolase
ECA1237_g2370.t1	IPR053222	Zygotic Embryogenesis-Associated Protein
ECA1237_g2370.t1	IPR001810	F-box domain
ECA1237_g2369.t1	IPR053222	Zygotic Embryogenesis-Associated Protein
ECA1237_g2369.t1	IPR001810	F-box domain
ECA1237_g18092.t1	IPR012885	Sdz-33, F-box domain
ECA1237_g18092.t1	IPR053222	Zygotic Embryogenesis-Associated Protein
ECA1237_g21005.t1	IPR050821	Cytosolic carboxypeptidase
ECA1237_g21005.t1	IPR000834	Peptidase M14, carboxypeptidase A
ECA1237_g21005.t1	IPR040626	Cytosolic carboxypeptidase, N-terminal
ECA1237_g10659.t1	IPR037196	HSP90, C-terminal domain
ECA1237_g10659.t1	IPR020575	Heat shock protein Hsp90, N-terminal
ECA1237_g10659.t1	IPR003594	Histidine kinase/HSP90-like ATPase domain
ECA1237_g10659.t1	IPR020568	Ribosomal protein uS5 domain 2-type superfamily
ECA1237_g10659.t1	IPR036890	Histidine kinase/HSP90-like ATPase superfamily
ECA1237_g10659.t1	IPR001404	Heat shock protein Hsp90 family
ECA1237_g10659.t1	IPR019805	Heat shock protein Hsp90, conserved site
ECA1237_g2975.t1	IPR026183	Taxilin family
ECA1237_g10991.t1	IPR007504	H/ACA ribonucleoprotein complex, subunit Gar1/Naf1
ECA1237_g10991.t1	IPR038664	H/ACA RNP complex subunit Gar1/Naf1, Cbf5-binding domain
ECA1237_g10991.t1	IPR009000	Translation protein, beta-barrel domain superfamily
ECA1237_g10991.t1	IPR040309	H/ACA ribonucleoprotein complex non-core subunit Naf1
ECA1237_g3955.t1	IPR016187	C-type lectin fold
ECA1237_g3955.t1	IPR001304	C-type lectin-like
ECA1237_g3955.t1	IPR016186	C-type lectin-like/link domain superfamily
ECA1237_g3955.t1	IPR050111	C-type lectin and snaclec domain-containing protein
ECA1237_g5559.t1	IPR004151	7TM GPCR, serpentine receptor class e (Sre)
ECA1237_g10736.t1	IPR001611	Leucine-rich repeat
ECA1237_g10736.t1	IPR032675	Leucine-rich repeat domain superfamily
ECA1237_g10736.t1	IPR003591	Leucine-rich repeat, typical subtype
ECA1237_g21706.t1	IPR035500	Nuclear hormone receptor-like domain superfamily
ECA1237_g21706.t1	IPR000536	Nuclear hormone receptor, ligand-binding domain
ECA1237_g21706.t1	IPR051152	Caenorhabditis elegans Orphan Nuclear Receptors
ECA1237_g18281.t1	IPR006716	ERG2/sigma1 receptor-like
ECA1237_g18464.t1	IPR039727	SERRATE/Ars2
ECA1237_g18464.t1	IPR021933	SERRATE/Ars2, N-terminal
ECA1237_g18464.t1	IPR007042	SERRATE/Ars2 , C-terminal
ECA1237_g9362.t1	IPR035500	Nuclear hormone receptor-like domain superfamily
ECA1237_g9362.t1	IPR001628	Zinc finger, nuclear hormone receptor-type
ECA1237_g9362.t1	IPR013088	Zinc finger, NHR/GATA-type
ECA1237_g9362.t1	IPR000536	Nuclear hormone receptor, ligand-binding domain
ECA1237_g21179.t1	IPR013087	Zinc finger C2H2-type
ECA1237_g21179.t1	IPR036236	Zinc finger C2H2 superfamily
ECA1237_g11767.t1	IPR002347	Short-chain dehydrogenase/reductase SDR
ECA1237_g11767.t1	IPR051468	Fungal Secondary Metabolite SDRs
ECA1237_g11767.t1	IPR036291	NAD(P)-binding domain superfamily
ECA1237_g9719.t1	IPR019420	7TM GPCR, serpentine receptor class bc (Srbc)
ECA1237_g22354.t1	IPR024135	Ragulator complex protein LAMTOR5
ECA1237_g1285.t1	IPR003598	Immunoglobulin subtype 2
ECA1237_g1285.t1	IPR032675	Leucine-rich repeat domain superfamily
ECA1237_g1285.t1	IPR013783	Immunoglobulin-like fold
ECA1237_g1285.t1	IPR001611	Leucine-rich repeat
ECA1237_g1285.t1	IPR003591	Leucine-rich repeat, typical subtype
ECA1237_g1285.t1	IPR003599	Immunoglobulin domain subtype
ECA1237_g1285.t1	IPR007110	Immunoglobulin-like domain
ECA1237_g1285.t1	IPR013098	Immunoglobulin I-set
ECA1237_g1285.t1	IPR036179	Immunoglobulin-like domain superfamily
ECA1237_g1285.t1	IPR000372	Leucine-rich repeat N-terminal domain
ECA1237_g1285.t1	IPR050467	Leucine-rich repeat and fibronectin type-III domain-containing
ECA1237_g21992.t1	IPR019428	7TM GPCR, serpentine receptor class r (Str)
ECA1237_g15591.t1	IPR001680	WD40 repeat
ECA1237_g15591.t1	IPR015943	WD40/YVTN repeat-like-containing domain superfamily
ECA1237_g15591.t1	IPR036322	WD40-repeat-containing domain superfamily
ECA1237_g15591.t1	IPR019775	WD40 repeat, conserved site
ECA1237_g15591.t1	IPR020472	PAC1/LIS1-like, WD-40 repeat
ECA1237_g15591.t1	IPR021772	WDR48/Bun107
ECA1237_g15591.t1	IPR051246	WD repeat-containing protein 48
ECA1237_g19644.t1	IPR001079	Galectin, carbohydrate recognition domain
ECA1237_g19644.t1	IPR013320	Concanavalin A-like lectin/glucanase domain superfamily
ECA1237_g19644.t1	IPR044156	Galectin-like
ECA1237_g17501.t1	IPR019429	7TM GPCR, serpentine chemoreceptor class i (Sri)
ECA1237_g16682.t1	IPR017441	Protein kinase, ATP binding site
ECA1237_g16682.t1	IPR047916	Tau-tubulin kinase homolog Asator-like, catalytic domain
ECA1237_g16682.t1	IPR050235	Casein Kinase 1 Ser/Thr Protein Kinase
ECA1237_g16682.t1	IPR000719	Protein kinase domain
ECA1237_g16682.t1	IPR011009	Protein kinase-like domain superfamily
ECA1237_g16682.t1	IPR008271	Serine/threonine-protein kinase, active site
ECA1237_g9170.t1	IPR017452	GPCR, rhodopsin-like, 7TM
ECA1237_g9170.t1	IPR019427	7TM GPCR, serpentine receptor class w (Srw)
ECA1237_g14256.t2	IPR012677	Nucleotide-binding alpha-beta plait domain superfamily
ECA1237_g14256.t2	IPR036483	PWI domain superfamily
ECA1237_g14256.t2	IPR035979	RNA-binding domain superfamily
ECA1237_g14256.t2	IPR000504	RNA recognition motif domain
ECA1237_g14256.t2	IPR002483	PWI domain
ECA1237_g14256.t2	IPR052768	RNA-binding protein 25
ECA1237_g14256.t2	IPR034268	RBM25, RNA recognition motif
ECA1237_g1224.t1	IPR029063	S-adenosyl-L-methionine-dependent methyltransferase superfamily
ECA1237_g1224.t1	IPR041698	Methyltransferase domain 25
ECA1237_g13684.t1	IPR019406	Aprataxin and PNK-like factor, PBZ domain
ECA1237_g13684.t1	IPR001510	Zinc finger, PARP-type
ECA1237_g13684.t1	IPR036957	Zinc finger, PARP-type superfamily
ECA1237_g13684.t1	IPR050191	ATP-dependent DNA ligase
ECA1237_g13684.t1	IPR036599	DNA ligase, ATP-dependent, N-terminal domain superfamily
ECA1237_g13684.t1	IPR012308	DNA ligase, ATP-dependent, N-terminal
ECA1237_g13690.t2	IPR019775	WD40 repeat, conserved site
ECA1237_g13690.t2	IPR015943	WD40/YVTN repeat-like-containing domain superfamily
ECA1237_g13690.t2	IPR020472	PAC1/LIS1-like, WD-40 repeat
ECA1237_g13690.t2	IPR001680	WD40 repeat
ECA1237_g13690.t2	IPR036322	WD40-repeat-containing domain superfamily
ECA1237_g13690.t2	IPR013258	Striatin, N-terminal
ECA1237_g13690.t2	IPR051488	WD repeat-containing striatin
ECA1237_g13364.t1	IPR000555	JAB1/MPN/MOV34 metalloenzyme domain
ECA1237_g13364.t1	IPR050242	JAMM/MPN+ metalloenzymes, peptidase M67A
ECA1237_g13364.t1	IPR056263	26S proteasome regulatory subunit RPN11, C-terminal domain
ECA1237_g13364.t1	IPR037518	MPN domain
ECA1237_g19694.t1	IPR002544	FMRFamide-related peptide-like
ECA1237_g19694.t1	IPR051041	FMRFamide-related neuropeptide
ECA1237_g14610.t1	IPR003347	JmjC domain
ECA1237_g14610.t1	IPR050690	JHDM1 Histone Demethylase
ECA1237_g14610.t1	IPR041667	Cupin-like domain 8
ECA1237_g21534.t1	IPR040161	F-box A protein FB224
ECA1237_g21534.t1	IPR001810	F-box domain
ECA1237_g21534.t1	IPR002900	Domain of unknown function DUF38/FTH, Caenorhabditis species
ECA1237_g57.t1	IPR049636	Hepatocyte nuclear factor 4-like, DNA-binding domain
ECA1237_g57.t1	IPR035500	Nuclear hormone receptor-like domain superfamily
ECA1237_g57.t1	IPR001628	Zinc finger, nuclear hormone receptor-type
ECA1237_g57.t1	IPR000536	Nuclear hormone receptor, ligand-binding domain
ECA1237_g57.t1	IPR013088	Zinc finger, NHR/GATA-type
ECA1237_g2175.t1	IPR001079	Galectin, carbohydrate recognition domain
ECA1237_g2175.t1	IPR013320	Concanavalin A-like lectin/glucanase domain superfamily
ECA1237_g2175.t1	IPR044156	Galectin-like
ECA1237_g12625.t1	IPR019429	7TM GPCR, serpentine chemoreceptor class i (Sri)
ECA1237_g12625.t1	IPR019422	7TM GPCR, serpentine receptor class h (Srh)
ECA1237_g9545.t1	IPR016073	SKP1 component, POZ domain
ECA1237_g9545.t1	IPR011333	SKP1/BTB/POZ domain superfamily
ECA1237_g9545.t1	IPR016897	S-phase kinase-associated protein 1
ECA1237_g9545.t1	IPR001232	S-phase kinase-associated protein 1-like
ECA1237_g9545.t1	IPR016072	SKP1 component, dimerisation
ECA1237_g9545.t1	IPR036296	SKP1-like, dimerisation domain superfamily
ECA1237_g2892.t1	IPR013025	Large ribosomal subunit protein uL23-like
ECA1237_g2892.t1	IPR005633	Large ribosomal subunit protein uL23, N-terminal
ECA1237_g2892.t1	IPR001014	Large ribosomal subunit protein uL23, conserved site
ECA1237_g2892.t1	IPR012677	Nucleotide-binding alpha-beta plait domain superfamily
ECA1237_g2892.t1	IPR019985	Large ribosomal subunit protein uL23
ECA1237_g2892.t1	IPR012678	Ribosomal protein uL23/eL15/eS24 core domain superfamily
ECA1237_g18287.t1	IPR000175	Sodium:neurotransmitter symporter
ECA1237_g18287.t1	IPR037272	Sodium:neurotransmitter symporter superfamily
ECA1237_g22272.t1	IPR050930	Major Facilitator Superfamily Vesicular Transporter
ECA1237_g22272.t1	IPR036259	MFS transporter superfamily
ECA1237_g22272.t1	IPR011701	Major facilitator superfamily
ECA1237_g22272.t1	IPR020846	Major facilitator superfamily domain
ECA1237_g22272.t1	IPR004734	Multidrug resistance protein
ECA1237_g10303.t1	IPR050932	TM2 domain-containing protein 1-3-like
ECA1237_g10303.t1	IPR007829	TM2 domain
ECA1237_g12767.t1	IPR009819	Pes-10
ECA1237_g18481.t1	IPR011993	PH-like domain superfamily
ECA1237_g18481.t1	IPR001849	Pleckstrin homology domain
ECA1237_g18481.t1	IPR035899	Dbl homology (DH) domain superfamily
ECA1237_g18481.t1	IPR055251	SOS1/NGEF-like, PH domain
ECA1237_g18481.t1	IPR001251	CRAL-TRIO lipid binding domain
ECA1237_g18481.t1	IPR051336	Rho GTPase-activating Guanine Nucleotide Exchange Factors
ECA1237_g18481.t1	IPR000219	Dbl homology domain
ECA1237_g18481.t1	IPR036865	CRAL-TRIO lipid binding domain superfamily
ECA1237_g4175.t1	IPR000276	G protein-coupled receptor, rhodopsin-like
ECA1237_g4175.t1	IPR017452	GPCR, rhodopsin-like, 7TM
ECA1237_g20826.t1	IPR001810	F-box domain
ECA1237_g20826.t1	IPR012885	Sdz-33, F-box domain
ECA1237_g20826.t1	IPR053222	Zygotic Embryogenesis-Associated Protein
ECA1237_g170.t1	IPR000494	Receptor L-domain
ECA1237_g170.t1	IPR036941	Receptor L-domain superfamily
ECA1237_g170.t1	IPR053079	SPS2 domain-containing protein
ECA1237_g1347.t1	IPR008498	Protein of unknown function DUF780, Caenorhabditis species
ECA1237_g1597.t1	IPR011989	Armadillo-like helical
ECA1237_g1597.t1	IPR016024	Armadillo-type fold
ECA1237_g1597.t1	IPR057412	Integrator complex subunit 4/Protein SIEL, C-terminal Ig-like domain
ECA1237_g14479.t1	IPR000133	ER lumen protein retaining receptor
ECA1237_g3956.t2	IPR008166	Glycosyltransferase family 92
ECA1237_g17009.t1	IPR036770	Ankyrin repeat-containing domain superfamily
ECA1237_g17009.t1	IPR047148	85/88 kDa calcium-independent phospholipase A2
ECA1237_g17009.t1	IPR002110	Ankyrin repeat
ECA1237_g17009.t1	IPR002641	Patatin-like phospholipase domain
ECA1237_g17009.t1	IPR016035	Acyl transferase/acyl hydrolase/lysophospholipase
ECA1237_g1245.t1	IPR052954	GPCR_Ligand_Interaction
ECA1237_g10551.t1	IPR036465	von Willebrand factor A-like domain superfamily
ECA1237_g10551.t1	IPR006900	Sec23/Sec24, helical domain
ECA1237_g10551.t1	IPR036180	Gelsolin-like domain superfamily
ECA1237_g10551.t1	IPR006895	Zinc finger, Sec23/Sec24-type
ECA1237_g10551.t1	IPR036174	Zinc finger, Sec23/Sec24-type superfamily
ECA1237_g10551.t1	IPR029006	ADF-H/Gelsolin-like domain superfamily
ECA1237_g10551.t1	IPR006896	Sec23/Sec24, trunk domain
ECA1237_g10551.t1	IPR036175	Sec23/Sec24 helical domain superfamily
ECA1237_g10551.t1	IPR007123	Gelsolin-like domain
ECA1237_g10551.t1	IPR012990	Sec23/Sec24, beta-sandwich
ECA1237_g10551.t1	IPR041742	Sec24-like, trunk domain
ECA1237_g10551.t1	IPR050550	SEC23/SEC24 family, SEC24 subfamily
ECA1237_g18314.t1	IPR001810	F-box domain
ECA1237_g18314.t1	IPR012885	Sdz-33, F-box domain
ECA1237_g14828.t1	IPR035127	Strongylid L4 protein-like
ECA1237_g20071.t1	IPR036786	Ribosome maturation protein SBDS, N-terminal domain superfamily
ECA1237_g20071.t1	IPR039100	Ribosome maturation protein Sdo1/SBDS-like
ECA1237_g20071.t1	IPR002140	Ribosome maturation protein Sdo1/SBDS
ECA1237_g20071.t1	IPR018978	Ribosome maturation protein SDO1/SBDS, central domain
ECA1237_g20071.t1	IPR037188	Ribosome maturation protein Sdo1/SBDS, central domain superfamily
ECA1237_g20071.t1	IPR018023	Ribosome maturation protein SBDS, conserved site
ECA1237_g20071.t1	IPR046928	Ribosome maturation protein SDO1/SBDS, C-terminal domain
ECA1237_g20071.t1	IPR019783	Ribosome maturation protein SDO1/SBDS, N-terminal
ECA1237_g8801.t1	IPR011989	Armadillo-like helical
ECA1237_g8801.t1	IPR024990	Anaphase-promoting complex subunit 1
ECA1237_g14877.t1	IPR008588	Protein of unknown function DUF870, Caenorhabditis species
ECA1237_g14877.t1	IPR038479	Transthyretin-like superfamily
ECA1237_g4929.t1	IPR053220	Nematode receptor-like serpentine class H
ECA1237_g4929.t1	IPR019422	7TM GPCR, serpentine receptor class h (Srh)
ECA1237_g11173.t1	IPR007588	Zinc finger, FLYWCH-type
ECA1237_g11173.t1	IPR052887	FLYWCH-type zinc finger-containing protein
ECA1237_g15737.t1	IPR044149	Nitrilase/Cyanide hydratase
ECA1237_g15737.t1	IPR000132	Nitrilase/cyanide hydratase, conserved site
ECA1237_g15737.t1	IPR036526	Carbon-nitrogen hydrolase superfamily
ECA1237_g15737.t1	IPR003010	Carbon-nitrogen hydrolase
ECA1237_g14308.t1	IPR019428	7TM GPCR, serpentine receptor class r (Str)
ECA1237_g2144.t1	IPR002656	Acyltransferase 3 domain
ECA1237_g2144.t1	IPR043968	SGNH domain
ECA1237_g2144.t1	IPR050879	Acyltransferase 3
ECA1237_g7695.t1	IPR012885	Sdz-33, F-box domain
ECA1237_g7695.t1	IPR001810	F-box domain
ECA1237_g7695.t1	IPR053222	Zygotic Embryogenesis-Associated Protein
ECA1237_g9183.t1	IPR017452	GPCR, rhodopsin-like, 7TM
ECA1237_g9183.t1	IPR019427	7TM GPCR, serpentine receptor class w (Srw)
ECA1237_g6251.t1	IPR019174	NADH dehydrogenase 1, beta subcomplex, subunit 6
ECA1237_g8656.t1	IPR038398	NAB co-repressor domain 2 superfamily
ECA1237_g8656.t1	IPR039040	NAB family
ECA1237_g8656.t1	IPR006989	NAB co-repressor, domain
ECA1237_g8656.t1	IPR006988	Nab, N-terminal
ECA1237_g11017.t1	IPR008498	Protein of unknown function DUF780, Caenorhabditis species
ECA1237_g10884.t1	IPR008498	Protein of unknown function DUF780, Caenorhabditis species
ECA1237_g12371.t1	IPR001128	Cytochrome P450
ECA1237_g12371.t1	IPR036396	Cytochrome P450 superfamily
ECA1237_g12371.t1	IPR050182	Cytochrome P450 family 2
ECA1237_g12371.t1	IPR002401	Cytochrome P450, E-class, group I
ECA1237_g12371.t1	IPR017972	Cytochrome P450, conserved site
ECA1237_g10039.t1	IPR019188	snRNA-activating protein complex subunit 1
ECA1237_g4716.t1	IPR008164	Repeat of unknown function XGLTT
ECA1237_g2785.t2	IPR050149	Collagen superfamily
ECA1237_g2785.t2	IPR003961	Fibronectin type III
ECA1237_g2785.t2	IPR008160	Collagen triple helix repeat
ECA1237_g2785.t2	IPR010515	Collagenase NC10/endostatin
ECA1237_g2785.t2	IPR013783	Immunoglobulin-like fold
ECA1237_g2785.t2	IPR016187	C-type lectin fold
ECA1237_g2785.t2	IPR036116	Fibronectin type III superfamily
ECA1237_g2785.t2	IPR016186	C-type lectin-like/link domain superfamily
ECA1237_g2785.t2	IPR045463	Collagen type XV/XVIII, trimerization domain
ECA1237_g2785.t2	IPR013320	Concanavalin A-like lectin/glucanase domain superfamily
ECA1237_g11047.t1	IPR008146	Glutamine synthetase, catalytic domain
ECA1237_g11047.t1	IPR008147	Glutamine synthetase, N-terminal domain
ECA1237_g11047.t1	IPR027302	Glutamine synthetase, N-terminal conserved site
ECA1237_g11047.t1	IPR036651	Glutamine synthetase, N-terminal domain superfamily
ECA1237_g11047.t1	IPR050292	Glutamine Synthetase
ECA1237_g11047.t1	IPR014746	Glutamine synthetase/guanido kinase, catalytic domain
ECA1237_g12194.t1	IPR006588	Peptide N glycanase, PAW domain
ECA1237_g12194.t1	IPR008979	Galactose-binding-like domain superfamily
ECA1237_g12194.t1	IPR038680	PAW domain superfamily
ECA1237_g17584.t1	IPR016186	C-type lectin-like/link domain superfamily
ECA1237_g17584.t1	IPR016187	C-type lectin fold
ECA1237_g15393.t1	IPR009072	Histone-fold
ECA1237_g15393.t1	IPR007125	Histone H2A/H2B/H3
ECA1237_g1021.t1	IPR004240	Nonaspanin (TM9SF)
ECA1237_g1665.t1	IPR014711	DNA topoisomerase I, catalytic core, alpha-helical subdomain, eukaryotic-type
ECA1237_g1665.t1	IPR051062	DNA topoisomerase IB
ECA1237_g1665.t1	IPR014727	DNA topoisomerase I, catalytic core, alpha/beta subdomain
ECA1237_g1665.t1	IPR008336	DNA topoisomerase I, DNA binding, eukaryotic-type
ECA1237_g1665.t1	IPR013034	DNA topoisomerase I, DNA binding, N-terminal domain 1
ECA1237_g1665.t1	IPR013499	DNA topoisomerase I, eukaryotic-type
ECA1237_g1665.t1	IPR036202	DNA topoisomerase I, DNA binding, eukaryotic-type, N-terminal domain superfamily
ECA1237_g1665.t1	IPR013500	DNA topoisomerase I, catalytic core, eukaryotic-type
ECA1237_g1665.t1	IPR011010	DNA breaking-rejoining enzyme, catalytic core
ECA1237_g1665.t1	IPR013030	DNA topoisomerase I, DNA binding, N-terminal domain 2
ECA1237_g1665.t1	IPR048045	DNA topoisomerase I, DNA-binding domain
ECA1237_g1665.t1	IPR025834	Topoisomerase I C-terminal domain
ECA1237_g1665.t1	IPR018521	DNA topoisomerase IB, active site
ECA1237_g1665.t1	IPR001631	DNA topoisomerase I
ECA1237_g145.t1	IPR001128	Cytochrome P450
ECA1237_g145.t1	IPR017972	Cytochrome P450, conserved site
ECA1237_g145.t1	IPR002401	Cytochrome P450, E-class, group I
ECA1237_g145.t1	IPR036396	Cytochrome P450 superfamily
ECA1237_g18706.t1	IPR012885	Sdz-33, F-box domain
ECA1237_g8149.t1	IPR006342	Methyltransferase FkbM
ECA1237_g8149.t1	IPR029063	S-adenosyl-L-methionine-dependent methyltransferase superfamily
ECA1237_g8149.t1	IPR026913	Probable methyltransferase-like protein 24
ECA1237_g3670.t1	IPR036236	Zinc finger C2H2 superfamily
ECA1237_g3670.t1	IPR013087	Zinc finger C2H2-type
ECA1237_g3670.t1	IPR001356	Homeodomain
ECA1237_g3670.t1	IPR017970	Homeobox, conserved site
ECA1237_g3670.t1	IPR051968	Zinc finger homeobox transcription regulators
ECA1237_g3670.t1	IPR003604	Matrin/U1-C-like, C2H2-type zinc finger
ECA1237_g3670.t1	IPR009057	Homedomain-like superfamily
ECA1237_g20588.t1	IPR011701	Major facilitator superfamily
ECA1237_g20588.t1	IPR036259	MFS transporter superfamily
ECA1237_g20588.t1	IPR020846	Major facilitator superfamily domain
ECA1237_g19800.t1	IPR038479	Transthyretin-like superfamily
ECA1237_g19800.t1	IPR001534	Transthyretin-like
ECA1237_g8585.t2	IPR036915	Cyclin-like superfamily
ECA1237_g8585.t2	IPR006671	Cyclin, N-terminal
ECA1237_g8585.t2	IPR043198	Cyclin/Cyclin-like subunit Ssn8
ECA1237_g3624.t3	IPR023270	tRNA (C5-cytosine) methyltransferase, NCL1
ECA1237_g3624.t3	IPR001678	SAM-dependent methyltransferase RsmB-F/NOP2-type domain
ECA1237_g3624.t3	IPR023267	RNA (C5-cytosine) methyltransferase
ECA1237_g3624.t3	IPR029063	S-adenosyl-L-methionine-dependent methyltransferase superfamily
ECA1237_g3624.t3	IPR049560	SAM-dependent methyltransferase RsmB-F/NOP2-type, catalytic core
ECA1237_g3624.t3	IPR057285	RNA cytosine-C(5)-methyltransferase NSUN2-like, pre-PUA domain
ECA1237_g3624.t3	IPR057286	RNA cytosine-C(5)-methyltransferase NSUN2-like, PUA domain
ECA1237_g7314.t1	IPR051570	TBC1 domain family involved in cilium biogenesis
ECA1237_g7314.t1	IPR036322	WD40-repeat-containing domain superfamily
ECA1237_g7314.t1	IPR015943	WD40/YVTN repeat-like-containing domain superfamily
ECA1237_g7314.t1	IPR001680	WD40 repeat
ECA1237_g7314.t1	IPR007148	Small-subunit processome, Utp12
ECA1237_g5950.t1	IPR003366	CUB-like domain
ECA1237_g11417.t1	IPR002601	C6 domain
ECA1237_g20484.t1	IPR002133	S-adenosylmethionine synthetase
ECA1237_g20484.t1	IPR022636	S-adenosylmethionine synthetase superfamily
ECA1237_g20484.t1	IPR022629	S-adenosylmethionine synthetase, central domain
ECA1237_g20484.t1	IPR022630	S-adenosylmethionine synthetase, C-terminal
ECA1237_g20484.t1	IPR022628	S-adenosylmethionine synthetase, N-terminal
ECA1237_g20484.t1	IPR022631	S-adenosylmethionine synthetase, conserved site
ECA1237_g3844.t1	IPR007588	Zinc finger, FLYWCH-type
ECA1237_g8233.t1	IPR010989	SNARE
ECA1237_g8233.t1	IPR000727	Target SNARE coiled-coil homology domain
ECA1237_g8233.t1	IPR027027	GOSR2/Membrin/Bos1
ECA1237_g8233.t1	IPR007705	Vesicle transport v-SNARE, N-terminal
ECA1237_g8233.t1	IPR038407	Vesicle transport v-SNARE, N-terminal domain superfamily
ECA1237_g15972.t1	IPR024483	Glia associated membrane protein glam-1
ECA1237_g13259.t1	IPR053105	Class V-like SAM-binding domain-containing protein
ECA1237_g1184.t1	IPR050799	Zinc Iron Protein (ZIP) Transporter
ECA1237_g1184.t1	IPR003689	Zinc/iron permease
ECA1237_g7681.t1	IPR042089	Peptidase M13, domain 2
ECA1237_g7681.t1	IPR024079	Metallopeptidase, catalytic domain superfamily
ECA1237_g7681.t1	IPR008753	Peptidase M13, N-terminal domain
ECA1237_g7681.t1	IPR000718	Peptidase M13
ECA1237_g7681.t1	IPR018497	Peptidase M13, C-terminal domain
ECA1237_g17294.t1	IPR019422	7TM GPCR, serpentine receptor class h (Srh)
ECA1237_g17294.t1	IPR053220	Nematode receptor-like serpentine class H
ECA1237_g17293.t1	IPR019422	7TM GPCR, serpentine receptor class h (Srh)
ECA1237_g17293.t1	IPR053220	Nematode receptor-like serpentine class H
ECA1237_g1119.t1	IPR000742	EGF-like domain
ECA1237_g1119.t1	IPR039178	Protein Lag2
ECA1237_g1119.t1	IPR001774	Delta/Serrate/lag-2 (DSL) protein
ECA1237_g18906.t1	IPR019426	7TM GPCR, serpentine receptor class v (Srv)
ECA1237_g2721.t1	IPR038089	Mediator of RNA polymerase II, subunit Med31 superfamily
ECA1237_g2721.t1	IPR008831	Mediator complex, subunit Med31
ECA1237_g1927.t1	IPR008166	Glycosyltransferase family 92
ECA1237_g9440.t1	IPR036282	Glutathione S-transferase, C-terminal domain superfamily
ECA1237_g9440.t1	IPR040079	Glutathione transferase family
ECA1237_g9440.t1	IPR026928	FAX/IsoI-like
ECA1237_g9440.t1	IPR036249	Thioredoxin-like superfamily
ECA1237_g9440.t1	IPR050931	Mitochondrial Protein Transport Metaxin
ECA1237_g9440.t1	IPR033468	Metaxin, glutathione S-transferase domain
ECA1237_g9440.t1	IPR012336	Thioredoxin-like fold
ECA1237_g13956.t1	IPR002048	EF-hand domain
ECA1237_g13956.t1	IPR018247	EF-Hand 1, calcium-binding site
ECA1237_g13956.t1	IPR011992	EF-hand domain pair
ECA1237_g2327.t1	IPR000001	Kringle
ECA1237_g2327.t1	IPR050759	Serine proteases and regulators with kringle domains
ECA1237_g2327.t1	IPR018056	Kringle, conserved site
ECA1237_g2327.t1	IPR038178	Kringle superfamily
ECA1237_g2327.t1	IPR013806	Kringle-like fold
ECA1237_g10529.t1	IPR039034	Inositol 3,4-bisphosphate 4-phosphatase
ECA1237_g3373.t1	IPR036028	SH3-like domain superfamily
ECA1237_g3373.t1	IPR001452	SH3 domain
ECA1237_g3373.t1	IPR027417	P-loop containing nucleoside triphosphate hydrolase
ECA1237_g3373.t1	IPR000584	Voltage-dependent calcium channel, L-type, beta subunit
ECA1237_g17896.t1	IPR001810	F-box domain
ECA1237_g17896.t1	IPR053222	Zygotic Embryogenesis-Associated Protein
ECA1237_g17896.t1	IPR012885	Sdz-33, F-box domain
ECA1237_g10247.t1	IPR003280	Two pore domain potassium channel
ECA1237_g10247.t1	IPR013099	Potassium channel domain
ECA1237_g21948.t1	IPR019420	7TM GPCR, serpentine receptor class bc (Srbc)
ECA1237_g4934.t1	IPR001628	Zinc finger, nuclear hormone receptor-type
ECA1237_g4934.t1	IPR000536	Nuclear hormone receptor, ligand-binding domain
ECA1237_g4934.t1	IPR035500	Nuclear hormone receptor-like domain superfamily
ECA1237_g4934.t1	IPR050274	Nuclear hormone receptor family NR2 subfamily
ECA1237_g4934.t1	IPR049636	Hepatocyte nuclear factor 4-like, DNA-binding domain
ECA1237_g4934.t1	IPR013088	Zinc finger, NHR/GATA-type
ECA1237_g14605.t1	IPR001085	Serine hydroxymethyltransferase
ECA1237_g14605.t1	IPR015422	Pyridoxal phosphate-dependent transferase, small domain
ECA1237_g14605.t1	IPR015421	Pyridoxal phosphate-dependent transferase, major domain
ECA1237_g14605.t1	IPR015424	Pyridoxal phosphate-dependent transferase
ECA1237_g14605.t1	IPR019798	Serine hydroxymethyltransferase, pyridoxal phosphate binding site
ECA1237_g14605.t1	IPR039429	Serine hydroxymethyltransferase-like domain
ECA1237_g14605.t1	IPR049943	Serine hydroxymethyltransferase-like
ECA1237_g16998.t1	IPR000014	PAS domain
ECA1237_g16998.t1	IPR013767	PAS fold
ECA1237_g16998.t1	IPR011598	Myc-type, basic helix-loop-helix (bHLH) domain
ECA1237_g16998.t1	IPR035965	PAS domain superfamily
ECA1237_g18805.t1	IPR000535	Major sperm protein (MSP) domain
ECA1237_g18805.t1	IPR013783	Immunoglobulin-like fold
ECA1237_g18805.t1	IPR008962	PapD-like superfamily
ECA1237_g19673.t1	IPR027469	Cation efflux transmembrane domain superfamily
ECA1237_g21061.t1	IPR003000	Sirtuin family
ECA1237_g21061.t1	IPR029035	DHS-like NAD/FAD-binding domain superfamily
ECA1237_g21061.t1	IPR026590	Sirtuin family, catalytic core domain
ECA1237_g21061.t1	IPR050134	NAD-dependent sirtuin protein deacylases
ECA1237_g14273.t2	IPR050230	Calmodulin/Myosin light chain/Troponin C-like
ECA1237_g14273.t2	IPR011992	EF-hand domain pair
ECA1237_g14273.t2	IPR002048	EF-hand domain
ECA1237_g14273.t2	IPR018247	EF-Hand 1, calcium-binding site
ECA1237_g8339.t2	IPR022056	CpG binding protein, C-terminal
ECA1237_g8339.t2	IPR037869	Spp1/CFP1
ECA1237_g5327.t2	IPR032632	Peptidase M16, middle/third domain
ECA1237_g5327.t2	IPR011249	Metalloenzyme, LuxS/M16 peptidase-like
ECA1237_g5327.t2	IPR001431	Peptidase M16, zinc-binding site
ECA1237_g5327.t2	IPR007863	Peptidase M16, C-terminal
ECA1237_g5327.t2	IPR050626	Peptidase M16
ECA1237_g5327.t2	IPR011765	Peptidase M16, N-terminal
ECA1237_g5276.t1	IPR029153	Chondroitin proteoglycan 4
ECA1237_g5276.t1	IPR053123	Chondroitin Proteoglycan 4-like
ECA1237_g8253.t1	IPR036941	Receptor L-domain superfamily
ECA1237_g8253.t1	IPR000494	Receptor L-domain
ECA1237_g10638.t1	IPR012885	Sdz-33, F-box domain
ECA1237_g10638.t1	IPR053222	Zygotic Embryogenesis-Associated Protein
ECA1237_g20117.t1	IPR006026	Peptidase, metallopeptidase
ECA1237_g20117.t1	IPR021190	Peptidase M10A
ECA1237_g20117.t1	IPR033739	Peptidase M10A, catalytic domain
ECA1237_g20117.t1	IPR024079	Metallopeptidase, catalytic domain superfamily
ECA1237_g20117.t1	IPR001818	Peptidase M10, metallopeptidase
ECA1237_g9153.t1	IPR017452	GPCR, rhodopsin-like, 7TM
ECA1237_g9153.t1	IPR019427	7TM GPCR, serpentine receptor class w (Srw)
ECA1237_g18060.t1	IPR050261	FrsA esterase
ECA1237_g18060.t1	IPR029058	Alpha/Beta hydrolase fold
ECA1237_g18060.t1	IPR002925	Dienelactone hydrolase
ECA1237_g110.t1	IPR004245	Protein of unknown function DUF229
ECA1237_g110.t1	IPR017850	Alkaline-phosphatase-like, core domain superfamily
ECA1237_g18263.t1	IPR013874	Cdc37, Hsp90 binding
ECA1237_g18263.t1	IPR038189	Cdc37, Hsp90-binding domain superfamily
ECA1237_g18263.t1	IPR004918	Cdc37
ECA1237_g15728.t1	IPR012677	Nucleotide-binding alpha-beta plait domain superfamily
ECA1237_g15728.t1	IPR034126	RNA-binding protein Musashi homologue, RNA recognition motif 2
ECA1237_g15728.t1	IPR000504	RNA recognition motif domain
ECA1237_g15728.t1	IPR035979	RNA-binding domain superfamily
ECA1237_g12688.t1	IPR002867	IBR domain
ECA1237_g349.t1	IPR021852	Domain of unknown function DUF3456
ECA1237_g4418.t1	IPR035500	Nuclear hormone receptor-like domain superfamily
ECA1237_g4418.t1	IPR049636	Hepatocyte nuclear factor 4-like, DNA-binding domain
ECA1237_g4418.t1	IPR000536	Nuclear hormone receptor, ligand-binding domain
ECA1237_g4418.t1	IPR051152	Caenorhabditis elegans Orphan Nuclear Receptors
ECA1237_g4418.t1	IPR001628	Zinc finger, nuclear hormone receptor-type
ECA1237_g4418.t1	IPR013088	Zinc finger, NHR/GATA-type
ECA1237_g8924.t1	IPR036860	SH2 domain superfamily
ECA1237_g8924.t1	IPR000980	SH2 domain
ECA1237_g8924.t1	IPR035849	Fes/Fps/Fer, SH2 domain
ECA1237_g8924.t1	IPR001245	Serine-threonine/tyrosine-protein kinase, catalytic domain
ECA1237_g8924.t1	IPR020635	Tyrosine-protein kinase, catalytic domain
ECA1237_g8924.t1	IPR011009	Protein kinase-like domain superfamily
ECA1237_g8924.t1	IPR000719	Protein kinase domain
ECA1237_g8924.t1	IPR050198	Non-receptor tyrosine kinases involved in cell signaling
ECA1237_g20265.t1	IPR040260	Replication factor A protein-like
ECA1237_g20265.t1	IPR014892	Replication protein A, C-terminal
ECA1237_g20265.t1	IPR014646	Replication factor A protein 2
ECA1237_g20265.t1	IPR036390	Winged helix DNA-binding domain superfamily
ECA1237_g20265.t1	IPR036388	Winged helix-like DNA-binding domain superfamily
ECA1237_g20265.t1	IPR012340	Nucleic acid-binding, OB-fold
ECA1237_g21111.t1	IPR050230	Calmodulin/Myosin light chain/Troponin C-like
ECA1237_g21111.t1	IPR011992	EF-hand domain pair
ECA1237_g16639.t1	IPR000971	Globin
ECA1237_g16639.t1	IPR044399	Myoglobin-like, M family globin domain
ECA1237_g16639.t1	IPR009050	Globin-like superfamily
ECA1237_g16639.t1	IPR012085	Globin, nematode
ECA1237_g16639.t1	IPR012292	Globin/Protoglobin
ECA1237_g8122.t1	IPR036941	Receptor L-domain superfamily
ECA1237_g8122.t1	IPR053079	SPS2 domain-containing protein
ECA1237_g8122.t1	IPR000494	Receptor L-domain
ECA1237_g794.t1	IPR029044	Nucleotide-diphospho-sugar transferases
ECA1237_g794.t1	IPR004988	Protein of unknown function DUF273
ECA1237_g15625.t1	IPR000866	Alkyl hydroperoxide reductase subunit C/ Thiol specific antioxidant
ECA1237_g15625.t1	IPR024706	Peroxiredoxin, AhpC-type
ECA1237_g15625.t1	IPR019479	Peroxiredoxin, C-terminal
ECA1237_g15625.t1	IPR036249	Thioredoxin-like superfamily
ECA1237_g15625.t1	IPR050217	Thiol-specific antioxidant peroxiredoxin
ECA1237_g15625.t1	IPR013766	Thioredoxin domain
ECA1237_g17075.t1	IPR017452	GPCR, rhodopsin-like, 7TM
ECA1237_g17075.t1	IPR019427	7TM GPCR, serpentine receptor class w (Srw)
ECA1237_g22087.t4	IPR027417	P-loop containing nucleoside triphosphate hydrolase
ECA1237_g22087.t4	IPR051191	DDB1-CUL4-associated factor 12
ECA1237_g16814.t1	IPR009025	DNA-directed RNA polymerase, RBP11-like dimerisation domain
ECA1237_g16814.t1	IPR036603	RNA polymerase, RBP11-like subunit
ECA1237_g16814.t1	IPR008193	DNA-directed RNA polymerase Rpb11, 13-16kDa subunit, conserved site
ECA1237_g16814.t1	IPR022905	DNA-directed RNA polymerase subunit Rpo11-like
ECA1237_g16814.t1	IPR033898	DNA-directed RNA polymerases I and III subunit AC19
ECA1237_g5055.t1	IPR001628	Zinc finger, nuclear hormone receptor-type
ECA1237_g5055.t1	IPR013088	Zinc finger, NHR/GATA-type
ECA1237_g5055.t1	IPR000536	Nuclear hormone receptor, ligand-binding domain
ECA1237_g5055.t1	IPR035500	Nuclear hormone receptor-like domain superfamily
ECA1237_g5055.t1	IPR042936	Nuclear hormone receptor family member nhr-150
ECA1237_g1442.t1	IPR052275	Mitochondrial Fe-S cluster assembly factor
ECA1237_g1442.t1	IPR002634	BolA protein
ECA1237_g1442.t1	IPR036065	BolA-like superfamily
ECA1237_g3951.t1	IPR051041	FMRFamide-related neuropeptide
ECA1237_g14454.t1	IPR001132	SMAD domain, Dwarfin-type
ECA1237_g14454.t1	IPR013019	MAD homology, MH1
ECA1237_g14454.t1	IPR036578	SMAD MH1 domain superfamily
ECA1237_g14454.t1	IPR003619	MAD homology 1, Dwarfin-type
ECA1237_g14454.t1	IPR013790	Dwarfin
ECA1237_g14454.t1	IPR008984	SMAD/FHA domain superfamily
ECA1237_g14454.t1	IPR017855	SMAD-like domain superfamily
ECA1237_g9867.t4	IPR016187	C-type lectin fold
ECA1237_g9867.t4	IPR001304	C-type lectin-like
ECA1237_g9867.t4	IPR016186	C-type lectin-like/link domain superfamily
ECA1237_g4487.t1	IPR008519	Tandem-repeating region of mucin, epiglycanin-like
ECA1237_g18777.t1	IPR011687	Ribosome biogenesis protein Nop53/GLTSCR2
ECA1237_g3424.t1	IPR003392	Patched domain-containing protein, SSD domain
ECA1237_g3424.t1	IPR000731	Sterol-sensing domain
ECA1237_g3424.t1	IPR051697	Patched domain-containing protein
ECA1237_g16568.t1	IPR001305	Heat shock protein DnaJ, cysteine-rich domain
ECA1237_g16568.t1	IPR008971	HSP40/DnaJ peptide-binding
ECA1237_g16568.t1	IPR051938	Apoptosis and cytoskeleton modulation protein
ECA1237_g16568.t1	IPR001623	DnaJ domain
ECA1237_g16568.t1	IPR012724	Chaperone DnaJ
ECA1237_g16568.t1	IPR036869	Chaperone J-domain superfamily
ECA1237_g16568.t1	IPR018253	DnaJ domain, conserved site
ECA1237_g16568.t1	IPR036410	Heat shock protein DnaJ, cysteine-rich domain superfamily
ECA1237_g16568.t1	IPR002939	Chaperone DnaJ, C-terminal
ECA1237_g12873.t1	IPR000609	7TM GPCR, serpentine receptor class g (Srg)
ECA1237_g12873.t1	IPR051119	Nematode serpentine receptor-like
ECA1237_g4231.t1	IPR001356	Homeodomain
ECA1237_g4231.t1	IPR020479	Homeodomain, metazoa
ECA1237_g4231.t1	IPR017970	Homeobox, conserved site
ECA1237_g4231.t1	IPR050394	Homeobox NK-like transcription regulators
ECA1237_g4231.t1	IPR009057	Homedomain-like superfamily
ECA1237_g5534.t1	IPR006570	SPK domain
ECA1237_g5534.t1	IPR029030	Caspase-like domain superfamily
ECA1237_g5534.t1	IPR016129	Peptidase family C14A, His active site
ECA1237_g5534.t1	IPR053315	Peptidase C14A
ECA1237_g5534.t1	IPR015917	Peptidase C14A, caspase catalytic domain
ECA1237_g5534.t1	IPR001309	Peptidase C14, p20 domain
ECA1237_g5534.t1	IPR011600	Peptidase C14, caspase domain
ECA1237_g15367.t1	IPR003609	PAN/Apple domain
ECA1237_g15367.t1	IPR052774	C. elegans Developmental and Neuronal Protein
ECA1237_g19711.t1	IPR014044	CAP domain
ECA1237_g19711.t1	IPR035940	CAP superfamily
ECA1237_g19711.t1	IPR018244	Allergen V5/Tpx-1-related, conserved site
ECA1237_g19711.t1	IPR034113	Golgi-associated plant pathogenesis-related protein 1, SCP domain
ECA1237_g19711.t1	IPR001283	Cysteine-rich secretory protein-related
ECA1237_g15903.t1	IPR052880	Nematode Receptor-Like Serpentine Class Gamma
ECA1237_g15903.t1	IPR000609	7TM GPCR, serpentine receptor class g (Srg)
ECA1237_g17268.t1	IPR019430	7TM GPCR, serpentine receptor class x (Srx)
ECA1237_g5668.t1	IPR036554	GHMP kinase, C-terminal domain superfamily
ECA1237_g5668.t1	IPR005935	Diphosphomevalonate/phosphomevalonate decarboxylase
ECA1237_g5668.t1	IPR020568	Ribosomal protein uS5 domain 2-type superfamily
ECA1237_g5668.t1	IPR041431	Mvd1, C-terminal
ECA1237_g5668.t1	IPR014721	Small ribosomal subunit protein uS5 domain 2-type fold, subgroup
ECA1237_g5668.t1	IPR053859	Diphosphomevalonate decarboxylase-like N-terminal domain
ECA1237_g5668.t1	IPR029765	Diphosphomevalonate decarboxylase
ECA1237_g19940.t1	IPR008139	Saposin B type domain
ECA1237_g19940.t1	IPR011001	Saposin-like
ECA1237_g19175.t1	IPR011993	PH-like domain superfamily
ECA1237_g6630.t1	IPR017998	Chaperone tailless complex polypeptide 1 (TCP-1)
ECA1237_g6630.t1	IPR027410	TCP-1-like chaperonin intermediate domain superfamily
ECA1237_g6630.t1	IPR012716	T-complex protein 1, beta subunit
ECA1237_g6630.t1	IPR002194	Chaperonin TCP-1, conserved site
ECA1237_g6630.t1	IPR002423	Chaperonin Cpn60/GroEL/TCP-1 family
ECA1237_g6630.t1	IPR027409	GroEL-like apical domain superfamily
ECA1237_g6630.t1	IPR027413	GroEL-like equatorial domain superfamily
ECA1237_g6630.t1	IPR053374	TCP-1 chaperonin-containing T-complex
ECA1237_g10118.t1	IPR027417	P-loop containing nucleoside triphosphate hydrolase
ECA1237_g10118.t1	IPR026634	Protein-tyrosine sulfotransferase-like
ECA1237_g14803.t1	IPR000560	Histidine phosphatase superfamily, clade-2
ECA1237_g14803.t1	IPR033379	Histidine acid phosphatase active site
ECA1237_g14803.t1	IPR029033	Histidine phosphatase superfamily
ECA1237_g14803.t1	IPR050645	Histidine Acid Phosphatase
ECA1237_g7326.t1	IPR029442	GyrI-like small molecule binding domain
ECA1237_g7326.t1	IPR011256	Regulatory factor, effector binding domain superfamily
ECA1237_g11449.t1	IPR019427	7TM GPCR, serpentine receptor class w (Srw)
ECA1237_g11449.t1	IPR017452	GPCR, rhodopsin-like, 7TM
ECA1237_g19282.t1	IPR011701	Major facilitator superfamily
ECA1237_g19282.t1	IPR020846	Major facilitator superfamily domain
ECA1237_g19282.t1	IPR051068	Major Facilitator Superfamily Domain-Containing Protein
ECA1237_g19282.t1	IPR036259	MFS transporter superfamily
ECA1237_g15166.t1	IPR002347	Short-chain dehydrogenase/reductase SDR
ECA1237_g15166.t1	IPR020904	Short-chain dehydrogenase/reductase, conserved site
ECA1237_g15166.t1	IPR036291	NAD(P)-binding domain superfamily
ECA1237_g8424.t1	IPR012885	Sdz-33, F-box domain
ECA1237_g617.t1	IPR050149	Collagen superfamily
ECA1237_g617.t1	IPR008160	Collagen triple helix repeat
ECA1237_g4347.t2	IPR000990	Innexin
ECA1237_g18459.t1	IPR013658	SMP-30/Gluconolactonase/LRE-like region
ECA1237_g18459.t1	IPR011042	Six-bladed beta-propeller, TolB-like
ECA1237_g18459.t1	IPR051288	Serum paraoxonase/arylesterase
ECA1237_g9965.t1	IPR053222	Zygotic Embryogenesis-Associated Protein
ECA1237_g9965.t1	IPR001810	F-box domain
ECA1237_g11490.t1	IPR042317	F-box protein she-1-like
ECA1237_g15306.t1	IPR000742	EGF-like domain
ECA1237_g5861.t1	IPR008632	Nematode fatty acid retinoid binding
ECA1237_g7718.t2	IPR005841	Alpha-D-phosphohexomutase superfamily
ECA1237_g7718.t2	IPR016055	Alpha-D-phosphohexomutase, alpha/beta/alpha I/II/III
ECA1237_g7718.t2	IPR016066	Alpha-D-phosphohexomutase, conserved site
ECA1237_g7718.t2	IPR005846	Alpha-D-phosphohexomutase, alpha/beta/alpha domain III
ECA1237_g7718.t2	IPR005845	Alpha-D-phosphohexomutase, alpha/beta/alpha domain II
ECA1237_g7718.t2	IPR005844	Alpha-D-phosphohexomutase, alpha/beta/alpha domain I
ECA1237_g7718.t2	IPR036900	Alpha-D-phosphohexomutase, C-terminal domain superfamily
ECA1237_g7718.t2	IPR045244	Phosphoglucomutase
ECA1237_g14147.t1	IPR001628	Zinc finger, nuclear hormone receptor-type
ECA1237_g14147.t1	IPR000536	Nuclear hormone receptor, ligand-binding domain
ECA1237_g14147.t1	IPR013088	Zinc finger, NHR/GATA-type
ECA1237_g14147.t1	IPR049636	Hepatocyte nuclear factor 4-like, DNA-binding domain
ECA1237_g14147.t1	IPR050274	Nuclear hormone receptor family NR2 subfamily
ECA1237_g14147.t1	IPR035500	Nuclear hormone receptor-like domain superfamily
ECA1237_g6406.t1	IPR001680	WD40 repeat
ECA1237_g6406.t1	IPR036322	WD40-repeat-containing domain superfamily
ECA1237_g6406.t1	IPR015943	WD40/YVTN repeat-like-containing domain superfamily
ECA1237_g6406.t1	IPR019775	WD40 repeat, conserved site
ECA1237_g6406.t1	IPR013934	U3 small nucleolar RNA-associated protein 13, C-terminal
ECA1237_g6406.t1	IPR020472	PAC1/LIS1-like, WD-40 repeat
ECA1237_g6406.t1	IPR011047	Quinoprotein alcohol dehydrogenase-like superfamily
ECA1237_g5160.t1	IPR013099	Potassium channel domain
ECA1237_g5160.t1	IPR003280	Two pore domain potassium channel
ECA1237_g14785.t1	IPR029057	Phosphoribosyltransferase-like
ECA1237_g14785.t1	IPR005946	Ribose-phosphate pyrophosphokinase
ECA1237_g14785.t1	IPR037515	Ribose-phosphate pyrophosphokinase, bacterial-type
ECA1237_g14785.t1	IPR029099	Ribose-phosphate pyrophosphokinase, N-terminal domain
ECA1237_g14785.t1	IPR000836	Phosphoribosyltransferase domain
ECA1237_g14785.t1	IPR000842	Phosphoribosyl pyrophosphate synthetase, conserved site
ECA1237_g6105.t1	IPR036259	MFS transporter superfamily
ECA1237_g6105.t1	IPR011701	Major facilitator superfamily
ECA1237_g6105.t1	IPR049680	Choline/ethanolamine transporter FLVCR1-2/SLC49-like
ECA1237_g17200.t1	IPR006342	Methyltransferase FkbM
ECA1237_g17843.t1	IPR053222	Zygotic Embryogenesis-Associated Protein
ECA1237_g17843.t1	IPR012885	Sdz-33, F-box domain
ECA1237_g21815.t2	IPR053220	Nematode receptor-like serpentine class H
ECA1237_g21815.t2	IPR019422	7TM GPCR, serpentine receptor class h (Srh)
ECA1237_g20981.t1	IPR011044	Quinoprotein amine dehydrogenase, beta chain-like
ECA1237_g20981.t1	IPR027145	Periodic tryptophan protein 2
ECA1237_g20981.t1	IPR001680	WD40 repeat
ECA1237_g20981.t1	IPR007148	Small-subunit processome, Utp12
ECA1237_g20981.t1	IPR015943	WD40/YVTN repeat-like-containing domain superfamily
ECA1237_g20981.t1	IPR036322	WD40-repeat-containing domain superfamily
ECA1237_g20981.t1	IPR019775	WD40 repeat, conserved site
ECA1237_g13597.t1	IPR036259	MFS transporter superfamily
ECA1237_g13597.t1	IPR051068	Major Facilitator Superfamily Domain-Containing Protein
ECA1237_g13597.t1	IPR011701	Major facilitator superfamily
ECA1237_g6644.t1	IPR020578	Aminotransferase class-V, pyridoxal-phosphate binding site
ECA1237_g6644.t1	IPR024169	Serine-pyruvate aminotransferase/2-aminoethylphosphonate-pyruvate transaminase
ECA1237_g6644.t1	IPR015421	Pyridoxal phosphate-dependent transferase, major domain
ECA1237_g6644.t1	IPR015422	Pyridoxal phosphate-dependent transferase, small domain
ECA1237_g6644.t1	IPR000192	Aminotransferase class V domain
ECA1237_g6644.t1	IPR015424	Pyridoxal phosphate-dependent transferase
ECA1237_g15242.t1	IPR036188	FAD/NAD(P)-binding domain superfamily
ECA1237_g15242.t1	IPR006338	Thioredoxin/glutathione reductase selenoprotein
ECA1237_g15242.t1	IPR012999	Pyridine nucleotide-disulphide oxidoreductase, class I, active site
ECA1237_g15242.t1	IPR016156	FAD/NAD-linked reductase, dimerisation domain superfamily
ECA1237_g15242.t1	IPR023753	FAD/NAD(P)-binding domain
ECA1237_g15242.t1	IPR046952	Glutathione reductase/thioredoxin reductase-like
ECA1237_g15242.t1	IPR004099	Pyridine nucleotide-disulphide oxidoreductase, dimerisation domain
ECA1237_g8160.t1	IPR006583	PAN-3 domain
ECA1237_g8160.t1	IPR016187	C-type lectin fold
ECA1237_g1003.t4	IPR005112	dDENN domain
ECA1237_g1003.t4	IPR005113	uDENN domain
ECA1237_g1003.t4	IPR011990	Tetratricopeptide-like helical domain superfamily
ECA1237_g1003.t4	IPR051696	DENN Domain-Containing GEFs
ECA1237_g1003.t4	IPR001194	cDENN domain
ECA1237_g1003.t4	IPR002885	Pentatricopeptide repeat
ECA1237_g1003.t4	IPR043153	DENN domain, C-terminal lobe
ECA1237_g1003.t4	IPR023341	MABP domain
ECA1237_g1003.t4	IPR037516	Tripartite DENN domain
ECA1237_g1147.t2	IPR017452	GPCR, rhodopsin-like, 7TM
ECA1237_g1147.t2	IPR019430	7TM GPCR, serpentine receptor class x (Srx)
ECA1237_g4002.t1	IPR005828	Major facilitator, sugar transporter-like
ECA1237_g4002.t1	IPR036259	MFS transporter superfamily
ECA1237_g4002.t1	IPR045263	Glucose transporter GLUT
ECA1237_g4002.t1	IPR020846	Major facilitator superfamily domain
ECA1237_g19582.t3	IPR013783	Immunoglobulin-like fold
ECA1237_g19582.t3	IPR017868	Filamin/ABP280 repeat-like
ECA1237_g19582.t3	IPR014756	Immunoglobulin E-set
ECA1237_g19582.t3	IPR036872	CH domain superfamily
ECA1237_g19582.t3	IPR001298	Filamin/ABP280 repeat
ECA1237_g19582.t3	IPR044801	Filamin family
ECA1237_g19582.t3	IPR001715	Calponin homology domain
ECA1237_g7846.t2	IPR017919	Transcription factor TFE/TFIIEalpha HTH domain
ECA1237_g7846.t2	IPR024550	TFIIEalpha/SarR/Rpc3 HTH domain
ECA1237_g7846.t2	IPR002853	Transcription initiation factor IIE subunit alpha, N-terminal
ECA1237_g7846.t2	IPR021600	Transcription factor TFIIE alpha subunit, C-terminal
ECA1237_g7846.t2	IPR039997	Transcription factor E
ECA1237_g7846.t2	IPR013083	Zinc finger, RING/FYVE/PHD-type
ECA1237_g22131.t1	IPR027417	P-loop containing nucleoside triphosphate hydrolase
ECA1237_g22131.t1	IPR050534	Coronaviruses polyprotein 1ab
ECA1237_g22131.t1	IPR041679	DNA2/NAM7 helicase-like, C-terminal
ECA1237_g22131.t1	IPR047187	Upf1-like, C-terminal helicase domain
ECA1237_g5776.t1	IPR000195	Rab-GAP-TBC domain
ECA1237_g5776.t1	IPR035969	Rab-GAP-TBC domain superfamily
ECA1237_g5776.t1	IPR045913	GTPase-activating protein TBC20/Gyp8-like
ECA1237_g22476.t2	IPR007515	Mss4
ECA1237_g22476.t2	IPR011057	Mss4-like superfamily
ECA1237_g22476.t2	IPR011323	Mss4/translationally controlled tumour-associated TCTP
ECA1237_g2014.t1	IPR001810	F-box domain
ECA1237_g2014.t1	IPR040161	F-box A protein FB224
ECA1237_g2014.t1	IPR002900	Domain of unknown function DUF38/FTH, Caenorhabditis species
ECA1237_g10661.t2	IPR050579	Peripheral myelin protein 22/Epithelial membrane protein-like
ECA1237_g19608.t1	IPR029760	Glutathione peroxidase conserved site
ECA1237_g19608.t1	IPR000889	Glutathione peroxidase
ECA1237_g19608.t1	IPR029759	Glutathione peroxidase active site
ECA1237_g19608.t1	IPR013766	Thioredoxin domain
ECA1237_g19608.t1	IPR036249	Thioredoxin-like superfamily
ECA1237_g11607.t1	IPR003100	PAZ domain
ECA1237_g11607.t1	IPR003165	Piwi domain
ECA1237_g11607.t1	IPR012337	Ribonuclease H-like superfamily
ECA1237_g11607.t1	IPR036397	Ribonuclease H superfamily
ECA1237_g11607.t1	IPR036085	PAZ domain superfamily
ECA1237_g1268.t1	IPR002129	Pyridoxal phosphate-dependent decarboxylase
ECA1237_g1268.t1	IPR050477	Group II Amino Acid Decarboxylases
ECA1237_g1268.t1	IPR015422	Pyridoxal phosphate-dependent transferase, small domain
ECA1237_g1268.t1	IPR015421	Pyridoxal phosphate-dependent transferase, major domain
ECA1237_g1268.t1	IPR015424	Pyridoxal phosphate-dependent transferase
ECA1237_g13747.t2	IPR012501	Vacuolar protein sorting-associated protein 54, C-terminal
ECA1237_g13747.t2	IPR039745	Vacuolar protein sorting-associated protein 54
ECA1237_g13747.t2	IPR019515	Vacuolar protein sorting-associated protein 54, N-terminal
ECA1237_g8290.t1	IPR052789	Protein SSUH2 homolog
ECA1237_g22120.t1	IPR001128	Cytochrome P450
ECA1237_g22120.t1	IPR036396	Cytochrome P450 superfamily
ECA1237_g22120.t1	IPR002402	Cytochrome P450, E-class, group II
ECA1237_g22120.t1	IPR050476	Insect Cytochrome P450 Detoxification
ECA1237_g18040.t1	IPR019734	Tetratricopeptide repeat
ECA1237_g18040.t1	IPR011990	Tetratricopeptide-like helical domain superfamily
ECA1237_g18040.t1	IPR055217	EMC2, TPR-like domain
ECA1237_g18040.t1	IPR039856	ER membrane protein complex subunit 2-like
ECA1237_g20804.t1	IPR053225	Acyl-CoA N-acyltransferase VerG-like
ECA1237_g20804.t1	IPR016181	Acyl-CoA N-acyltransferase
ECA1237_g9485.t1	IPR009564	Protein of unknown function DUF1179
ECA1237_g10232.t1	IPR001810	F-box domain
ECA1237_g10232.t1	IPR053222	Zygotic Embryogenesis-Associated Protein
ECA1237_g10232.t1	IPR012885	Sdz-33, F-box domain
ECA1237_g7930.t1	IPR005514	Chymotrypsin family Peptidase-S1
ECA1237_g9889.t1	IPR019427	7TM GPCR, serpentine receptor class w (Srw)
ECA1237_g9889.t1	IPR017452	GPCR, rhodopsin-like, 7TM
ECA1237_g5129.t1	IPR019826	Carboxylesterase type B, active site
ECA1237_g5129.t1	IPR002018	Carboxylesterase, type B
ECA1237_g5129.t1	IPR029058	Alpha/Beta hydrolase fold
ECA1237_g5129.t1	IPR043187	Esterase CM06B1-like
ECA1237_g17738.t1	IPR000210	BTB/POZ domain
ECA1237_g17738.t1	IPR011333	SKP1/BTB/POZ domain superfamily
ECA1237_g17738.t1	IPR003131	Potassium channel tetramerisation-type BTB domain
ECA1237_g17738.t1	IPR045068	BTB/POZ domain-containing adapter for CUL3-mediated RhoA degradation protein 1-3
ECA1237_g19392.t1	IPR021627	Mediator complex, subunit Med27
ECA1237_g21528.t1	IPR001810	F-box domain
ECA1237_g21528.t1	IPR002900	Domain of unknown function DUF38/FTH, Caenorhabditis species
ECA1237_g21528.t1	IPR036047	F-box-like domain superfamily
ECA1237_g21528.t1	IPR040161	F-box A protein FB224
ECA1237_g3371.t1	IPR014746	Glutamine synthetase/guanido kinase, catalytic domain
ECA1237_g3371.t1	IPR036802	ATP:guanido phosphotransferase, N-terminal domain superfamily
ECA1237_g3371.t1	IPR000749	ATP:guanido phosphotransferase
ECA1237_g3371.t1	IPR022414	ATP:guanido phosphotransferase, catalytic domain
ECA1237_g3371.t1	IPR022413	ATP:guanido phosphotransferase, N-terminal
ECA1237_g1117.t1	IPR001774	Delta/Serrate/lag-2 (DSL) protein
ECA1237_g1117.t1	IPR039178	Protein Lag2
ECA1237_g1117.t1	IPR000742	EGF-like domain
ECA1237_g1775.t1	IPR000719	Protein kinase domain
ECA1237_g1775.t1	IPR039192	Glycogen synthase kinase 3, catalytic domain
ECA1237_g1775.t1	IPR017441	Protein kinase, ATP binding site
ECA1237_g1775.t1	IPR050591	Glycogen Synthase Kinase-3
ECA1237_g1775.t1	IPR011009	Protein kinase-like domain superfamily
ECA1237_g1775.t1	IPR008271	Serine/threonine-protein kinase, active site
ECA1237_g6275.t1	IPR018497	Peptidase M13, C-terminal domain
ECA1237_g6275.t1	IPR000718	Peptidase M13
ECA1237_g6275.t1	IPR024079	Metallopeptidase, catalytic domain superfamily
ECA1237_g6275.t1	IPR008753	Peptidase M13, N-terminal domain
ECA1237_g6275.t1	IPR042089	Peptidase M13, domain 2
ECA1237_g19375.t1	IPR006262	Cytidine deaminase, homotetrameric
ECA1237_g19375.t1	IPR016193	Cytidine deaminase-like
ECA1237_g19375.t1	IPR016192	APOBEC/CMP deaminase, zinc-binding
ECA1237_g19375.t1	IPR002125	Cytidine and deoxycytidylate deaminase domain
ECA1237_g19375.t1	IPR050202	Cytidine and Deoxycytidylate Deaminase
ECA1237_g6432.t1	IPR051924	Glutathione S-transferase Kappa/NadH
ECA1237_g6432.t1	IPR044088	Glutathione S-transferase kappa
ECA1237_g6432.t1	IPR014440	HCCA isomerase/glutathione S-transferase kappa
ECA1237_g6432.t1	IPR036249	Thioredoxin-like superfamily
ECA1237_g6432.t1	IPR001853	DSBA-like thioredoxin domain
ECA1237_g11338.t1	IPR013057	Amino acid transporter, transmembrane domain
ECA1237_g7133.t2	IPR007110	Immunoglobulin-like domain
ECA1237_g7133.t2	IPR011029	Death-like domain superfamily
ECA1237_g7133.t2	IPR001309	Peptidase C14, p20 domain
ECA1237_g7133.t2	IPR036179	Immunoglobulin-like domain superfamily
ECA1237_g7133.t2	IPR013783	Immunoglobulin-like fold
ECA1237_g7133.t2	IPR052039	Caspase-related proteases and regulators
ECA1237_g7133.t2	IPR033540	MALT1, immunoglobulin-like domain superfamily
ECA1237_g7133.t2	IPR013098	Immunoglobulin I-set
ECA1237_g7133.t2	IPR029030	Caspase-like domain superfamily
ECA1237_g7133.t2	IPR011600	Peptidase C14, caspase domain
ECA1237_g16588.t1	IPR000911	Ribosomal protein uL11
ECA1237_g16588.t1	IPR036769	Large ribosomal subunit protein uL11, C-terminal domain superfamily
ECA1237_g16588.t1	IPR036796	Large ribosomal subunit protein uL11, N-terminal domain superfamily
ECA1237_g16588.t1	IPR020783	Large ribosomal subunit protein uL11, C-terminal
ECA1237_g16588.t1	IPR020784	Large ribosomal subunit protein uL11, N-terminal
ECA1237_g14524.t1	IPR019749	Band 4.1 domain
ECA1237_g14524.t1	IPR019748	FERM central domain
ECA1237_g14524.t1	IPR011174	Ezrin/radixin/moesin
ECA1237_g14524.t1	IPR014352	FERM/acyl-CoA-binding protein superfamily
ECA1237_g14524.t1	IPR035963	FERM superfamily, second domain
ECA1237_g14524.t1	IPR018980	FERM, C-terminal PH-like domain
ECA1237_g14524.t1	IPR000798	Ezrin/radixin/moesin-like
ECA1237_g14524.t1	IPR041789	ERM family, FERM domain C-lobe
ECA1237_g14524.t1	IPR000299	FERM domain
ECA1237_g14524.t1	IPR029071	Ubiquitin-like domain superfamily
ECA1237_g14524.t1	IPR018979	FERM, N-terminal
ECA1237_g14524.t1	IPR011993	PH-like domain superfamily
ECA1237_g14524.t1	IPR011259	Ezrin/radixin/moesin, C-terminal
ECA1237_g14524.t1	IPR008954	Moesin tail domain superfamily
ECA1237_g20572.t1	IPR038765	Papain-like cysteine peptidase superfamily
ECA1237_g16973.t1	IPR046373	Acyl-CoA oxidase/dehydrogenase, middle domain superfamily
ECA1237_g16973.t1	IPR002655	Acyl-CoA oxidase, C-terminal
ECA1237_g16973.t1	IPR036250	Acyl-CoA dehydrogenase-like, C-terminal
ECA1237_g16973.t1	IPR055060	Acyl-CoA oxidase, C-alpha1 domain
ECA1237_g16973.t1	IPR029320	Acyl-coenzyme A oxidase, N-terminal
ECA1237_g16973.t1	IPR012258	Acyl-CoA oxidase
ECA1237_g16973.t1	IPR037069	Acyl-CoA dehydrogenase/oxidase, N-terminal domain superfamily
ECA1237_g16973.t1	IPR009100	Acyl-CoA dehydrogenase/oxidase, N-terminal and middle domain superfamily
ECA1237_g12940.t1	IPR034294	Aquaporin transporter
ECA1237_g12940.t1	IPR000425	Major intrinsic protein
ECA1237_g12940.t1	IPR023271	Aquaporin-like
ECA1237_g10775.t1	IPR038081	CalX-like domain superfamily
ECA1237_g10775.t1	IPR004836	Sodium/calcium exchanger protein
ECA1237_g10775.t1	IPR004837	Sodium/calcium exchanger membrane region
ECA1237_g10775.t1	IPR051171	Calcium/Cation Antiporter
ECA1237_g10775.t1	IPR003644	Na-Ca exchanger/integrin-beta4
ECA1237_g10775.t1	IPR044880	NCX, central ion-binding domain superfamily
ECA1237_g11164.t1	IPR005069	Nucleotide-diphospho-sugar transferase
ECA1237_g18741.t1	IPR043968	SGNH domain
ECA1237_g18741.t1	IPR002656	Acyltransferase 3 domain
ECA1237_g18741.t1	IPR050879	Acyltransferase 3
ECA1237_g21874.t1	IPR002900	Domain of unknown function DUF38/FTH, Caenorhabditis species
ECA1237_g942.t1	IPR002126	Cadherin-like
ECA1237_g942.t1	IPR015919	Cadherin-like superfamily
ECA1237_g942.t1	IPR020894	Cadherin conserved site
ECA1237_g942.t1	IPR050174	Protocadherin/Cadherin-related Cell Adhesion
ECA1237_g19091.t2	IPR039952	G-protein coupled receptor Aex-2
ECA1237_g19091.t2	IPR017452	GPCR, rhodopsin-like, 7TM
ECA1237_g19091.t2	IPR000276	G protein-coupled receptor, rhodopsin-like
ECA1237_g3774.t1	IPR037120	Haem peroxidase domain superfamily, animal type
ECA1237_g3774.t1	IPR013112	FAD-binding 8
ECA1237_g3774.t1	IPR011992	EF-hand domain pair
ECA1237_g3774.t1	IPR034821	Dual oxidase, peroxidase domain
ECA1237_g3774.t1	IPR010255	Haem peroxidase superfamily
ECA1237_g3774.t1	IPR017927	FAD-binding domain, ferredoxin reductase-type
ECA1237_g3774.t1	IPR019791	Haem peroxidase, animal-type
ECA1237_g3774.t1	IPR050369	Respiratory burst oxidase/Ferric reductase
ECA1237_g3774.t1	IPR013130	Ferric reductase transmembrane component-like domain
ECA1237_g3774.t1	IPR039261	Ferredoxin-NADP reductase (FNR), nucleotide-binding domain
ECA1237_g3774.t1	IPR013121	Ferric reductase, NAD binding domain
ECA1237_g3774.t1	IPR017938	Riboflavin synthase-like beta-barrel
ECA1237_g3774.t1	IPR002048	EF-hand domain
ECA1237_g3063.t1	IPR009038	GOLD domain
ECA1237_g18519.t1	IPR020596	Ribosomal RNA adenine methylase transferase, conserved site
ECA1237_g18519.t1	IPR029063	S-adenosyl-L-methionine-dependent methyltransferase superfamily
ECA1237_g18519.t1	IPR001737	Ribosomal RNA adenine methyltransferase KsgA/Erm
ECA1237_g18519.t1	IPR020598	Ribosomal RNA adenine methylase transferase, N-terminal
ECA1237_g18519.t1	IPR011530	Ribosomal RNA adenine dimethylase
ECA1237_g18519.t1	IPR023165	rRNA adenine dimethylase-like, C-terminal
ECA1237_g15035.t2	IPR000374	Phosphatidate cytidylyltransferase
ECA1237_g15035.t2	IPR016720	Phosphatidate cytidylyltransferase, eukaryota
ECA1237_g19953.t1	IPR013935	TRAPP II complex, Trs120
ECA1237_g21989.t1	IPR017452	GPCR, rhodopsin-like, 7TM
ECA1237_g21989.t1	IPR019427	7TM GPCR, serpentine receptor class w (Srw)
ECA1237_g21986.t1	IPR017452	GPCR, rhodopsin-like, 7TM
ECA1237_g21986.t1	IPR019427	7TM GPCR, serpentine receptor class w (Srw)
ECA1237_g2787.t2	IPR012295	TBP domain superfamily
ECA1237_g2787.t2	IPR000814	TATA-box binding protein
ECA1237_g2787.t2	IPR015445	TATA-Box binding protein-like 1
ECA1237_g10338.t1	IPR011009	Protein kinase-like domain superfamily
ECA1237_g10338.t1	IPR008271	Serine/threonine-protein kinase, active site
ECA1237_g10338.t1	IPR000719	Protein kinase domain
ECA1237_g10338.t1	IPR016238	Ribosomal protein S6 kinase
ECA1237_g10338.t1	IPR017441	Protein kinase, ATP binding site
ECA1237_g10338.t1	IPR000961	AGC-kinase, C-terminal
ECA1237_g10338.t1	IPR017892	Protein kinase, C-terminal
ECA1237_g15788.t1	IPR027417	P-loop containing nucleoside triphosphate hydrolase
ECA1237_g15788.t1	IPR001650	Helicase, C-terminal domain-like
ECA1237_g15788.t1	IPR000629	ATP-dependent RNA helicase DEAD-box, conserved site
ECA1237_g15788.t1	IPR014001	Helicase superfamily 1/2, ATP-binding domain
ECA1237_g15788.t1	IPR011545	DEAD/DEAH-box helicase domain
ECA1237_g15788.t1	IPR014014	RNA helicase, DEAD-box type, Q motif
ECA1237_g17581.t1	IPR001810	F-box domain
ECA1237_g17581.t1	IPR053222	Zygotic Embryogenesis-Associated Protein
ECA1237_g17581.t1	IPR012885	Sdz-33, F-box domain
ECA1237_g7112.t1	IPR013924	Ribonuclease H2, subunit C
ECA1237_g12520.t1	IPR020471	Aldo-keto reductase
ECA1237_g12520.t1	IPR018170	Aldo/keto reductase, conserved site
ECA1237_g12520.t1	IPR036812	NAD(P)-dependent oxidoreductase domain superfamily
ECA1237_g12520.t1	IPR023210	NADP-dependent oxidoreductase domain
ECA1237_g17111.t1	IPR053220	Nematode receptor-like serpentine class H
ECA1237_g17111.t1	IPR019422	7TM GPCR, serpentine receptor class h (Srh)
ECA1237_g11208.t1	IPR045052	Copine
ECA1237_g11208.t1	IPR010734	Copine, C-terminal
ECA1237_g11208.t1	IPR037768	Copine, C2B domain
ECA1237_g11208.t1	IPR002035	von Willebrand factor, type A
ECA1237_g11208.t1	IPR035892	C2 domain superfamily
ECA1237_g1959.t1	IPR050879	Acyltransferase 3
ECA1237_g1959.t1	IPR002656	Acyltransferase 3 domain
ECA1237_g1959.t1	IPR043968	SGNH domain
ECA1237_g4517.t1	IPR007284	Ground-like domain
ECA1237_g15233.t1	IPR050673	Mitochondrial import inner membrane translocase subunit
ECA1237_g15233.t1	IPR004217	Tim10-like
ECA1237_g15233.t1	IPR035427	Tim10-like domain superfamily
ECA1237_g11451.t1	IPR019427	7TM GPCR, serpentine receptor class w (Srw)
ECA1237_g11451.t1	IPR017452	GPCR, rhodopsin-like, 7TM
ECA1237_g6663.t2	IPR009401	Mediator complex subunit Med13, C-terminal
ECA1237_g6663.t2	IPR041285	MID domain of medPIWI
ECA1237_g6663.t2	IPR051139	Mediator complex subunit 13
ECA1237_g6663.t2	IPR021643	Mediator complex, subunit Med13, N-terminal
ECA1237_g7751.t1	IPR009027	Large ribosomal subunit protein bL9/RNase H1, N-terminal
ECA1237_g7751.t1	IPR036397	Ribonuclease H superfamily
ECA1237_g7751.t1	IPR012337	Ribonuclease H-like superfamily
ECA1237_g7751.t1	IPR037056	Ribonuclease H1, N-terminal domain superfamily
ECA1237_g7751.t1	IPR002156	Ribonuclease H domain
ECA1237_g7751.t1	IPR050092	Ribonuclease H
ECA1237_g7751.t1	IPR017067	Ribonuclease H1, eukaryote
ECA1237_g7751.t1	IPR011320	Ribonuclease H1, N-terminal
ECA1237_g12936.t1	IPR051099	Anterior Gradient and Thioredoxin Domain
ECA1237_g12936.t1	IPR037462	ERp19
ECA1237_g12936.t1	IPR036249	Thioredoxin-like superfamily
ECA1237_g12936.t1	IPR013766	Thioredoxin domain
ECA1237_g18669.t1	IPR053014	Cuticle-associated divergent protein
ECA1237_g18669.t1	IPR036880	Pancreatic trypsin inhibitor Kunitz domain superfamily
ECA1237_g18669.t1	IPR002223	Pancreatic trypsin inhibitor Kunitz domain
ECA1237_g18669.t1	IPR028150	Lustrin, cysteine-rich repeated
ECA1237_g18669.t1	IPR020901	Proteinase inhibitor I2, Kunitz, conserved site
ECA1237_g18669.t1	IPR006150	Cysteine-rich repeat
ECA1237_g2459.t1	IPR004579	ERCC1/RAD10/SWI10 family
ECA1237_g2459.t1	IPR010994	RuvA domain 2-like
ECA1237_g2459.t1	IPR047260	ERCC1-like, central domain
ECA1237_g2459.t1	IPR011335	Restriction endonuclease type II-like
ECA1237_g2203.t1	IPR056370	DE-cadherin-like, Ig-like domain
ECA1237_g13772.t1	IPR006186	Serine/threonine-specific protein phosphatase/bis(5-nucleosyl)-tetraphosphatase
ECA1237_g13772.t1	IPR050341	Serine/threonine-protein phosphatase PP1 catalytic subunit
ECA1237_g13772.t1	IPR004843	Calcineurin-like, phosphoesterase domain
ECA1237_g13772.t1	IPR029052	Metallo-dependent phosphatase-like
ECA1237_g13772.t1	IPR031675	Serine-threonine protein phosphatase, N-terminal
ECA1237_g3496.t2	IPR027266	Aminomethyltransferase superfamily
ECA1237_g3496.t2	IPR006076	FAD dependent oxidoreductase
ECA1237_g3496.t2	IPR036188	FAD/NAD(P)-binding domain superfamily
ECA1237_g3496.t2	IPR028896	Aminomethyltransferase-like
ECA1237_g3496.t2	IPR013977	Aminomethyltransferase, C-terminal domain
ECA1237_g3496.t2	IPR032503	FAD dependent oxidoreductase, central domain
ECA1237_g3496.t2	IPR029043	Glycine cleavage T-protein/YgfZ, C-terminal
ECA1237_g3496.t2	IPR006222	Aminomethyltransferase, folate-binding domain
ECA1237_g12335.t1	IPR017452	GPCR, rhodopsin-like, 7TM
ECA1237_g12335.t1	IPR019427	7TM GPCR, serpentine receptor class w (Srw)
ECA1237_g7246.t1	IPR011430	U3 small nucleolar RNA-associated protein 20, N-terminal
ECA1237_g7246.t1	IPR052575	Small subunit processome component 20
ECA1237_g7246.t1	IPR016024	Armadillo-type fold
ECA1237_g6572.t1	IPR052728	Oxygen and lipid transport regulator
ECA1237_g6572.t1	IPR002656	Acyltransferase 3 domain
ECA1237_g15535.t1	IPR001865	Small ribosomal subunit protein uS2
ECA1237_g15535.t1	IPR005707	Small ribosomal subunit protein uS2, eukaryotic/archaeal
ECA1237_g15535.t1	IPR018130	Small ribosomal subunit protein uS2, conserved site
ECA1237_g15535.t1	IPR027498	Small ribosomal subunit protein uS2, eukaryotic
ECA1237_g15535.t1	IPR023591	Small ribosomal subunit protein uS2, flavodoxin-like domain superfamily
ECA1237_g1105.t1	IPR055578	Domain of unknown function DUF7154
ECA1237_g13421.t1	IPR008627	GETHR pentapeptide repeat
ECA1237_g17369.t1	IPR008753	Peptidase M13, N-terminal domain
ECA1237_g17369.t1	IPR018497	Peptidase M13, C-terminal domain
ECA1237_g17369.t1	IPR000718	Peptidase M13
ECA1237_g17369.t1	IPR042089	Peptidase M13, domain 2
ECA1237_g17369.t1	IPR024079	Metallopeptidase, catalytic domain superfamily
ECA1237_g5224.t2	IPR036465	von Willebrand factor A-like domain superfamily
ECA1237_g5224.t2	IPR002035	von Willebrand factor, type A
ECA1237_g5224.t2	IPR052229	Collagen VI and Biomineralization Protein PIF
ECA1237_g21888.t1	IPR002900	Domain of unknown function DUF38/FTH, Caenorhabditis species
ECA1237_g22572.t1	IPR000218	Large ribosomal subunit protein uL14
ECA1237_g22572.t1	IPR036853	Large ribosomal subunit protein uL14 superfamily
ECA1237_g22572.t1	IPR019972	Large ribosomal subunit protein uL14, conserved site
ECA1237_g14577.t1	IPR036610	PEBP-like superfamily
ECA1237_g472.t1	IPR001611	Leucine-rich repeat
ECA1237_g472.t1	IPR003591	Leucine-rich repeat, typical subtype
ECA1237_g472.t1	IPR013783	Immunoglobulin-like fold
ECA1237_g472.t1	IPR007110	Immunoglobulin-like domain
ECA1237_g472.t1	IPR032675	Leucine-rich repeat domain superfamily
ECA1237_g22468.t1	IPR001806	Small GTPase
ECA1237_g22468.t1	IPR048040	Rab GTPase 19/43
ECA1237_g22468.t1	IPR050305	Small GTPase superfamily, Rab
ECA1237_g22468.t1	IPR027417	P-loop containing nucleoside triphosphate hydrolase
ECA1237_g22468.t1	IPR005225	Small GTP-binding domain
ECA1237_g6615.t1	IPR036116	Fibronectin type III superfamily
ECA1237_g6615.t1	IPR013783	Immunoglobulin-like fold
ECA1237_g6615.t1	IPR003961	Fibronectin type III
ECA1237_g6615.t1	IPR050991	Extracellular Matrix Regulatory Proteins
ECA1237_g6615.t1	IPR041201	PTPRJ, transmembrane domain
ECA1237_g9436.t1	IPR003582	ShKT domain
ECA1237_g13652.t1	IPR051155	Nematode Major Sperm
ECA1237_g19516.t1	IPR013099	Potassium channel domain
ECA1237_g19516.t1	IPR003280	Two pore domain potassium channel
ECA1237_g4005.t1	IPR036259	MFS transporter superfamily
ECA1237_g4005.t1	IPR020846	Major facilitator superfamily domain
ECA1237_g4005.t1	IPR045263	Glucose transporter GLUT
ECA1237_g4005.t1	IPR005828	Major facilitator, sugar transporter-like
ECA1237_g12642.t1	IPR017452	GPCR, rhodopsin-like, 7TM
ECA1237_g12642.t1	IPR047130	Serpentine type 7TM GPCR chemoreceptor Srsx, nematodes
ECA1237_g12642.t1	IPR019424	Serpentine type 7TM GPCR chemoreceptor Srsx
ECA1237_g12642.t1	IPR000276	G protein-coupled receptor, rhodopsin-like
ECA1237_g17603.t1	IPR053220	Nematode receptor-like serpentine class H
ECA1237_g17603.t1	IPR019422	7TM GPCR, serpentine receptor class h (Srh)
ECA1237_g558.t1	IPR038765	Papain-like cysteine peptidase superfamily
ECA1237_g558.t1	IPR018200	Ubiquitin specific protease, conserved site
ECA1237_g558.t1	IPR050164	Ubiquitin carboxyl-terminal hydrolases
ECA1237_g558.t1	IPR028889	Ubiquitin specific protease UPS, catalytic domain
ECA1237_g558.t1	IPR001394	Peptidase C19, ubiquitin carboxyl-terminal hydrolase
ECA1237_g1204.t1	IPR001611	Leucine-rich repeat
ECA1237_g1204.t1	IPR051341	Zyg-11-related ubiquitin ligase adapter protein
ECA1237_g1204.t1	IPR032675	Leucine-rich repeat domain superfamily
ECA1237_g1435.t1	IPR013083	Zinc finger, RING/FYVE/PHD-type
ECA1237_g1435.t1	IPR001841	Zinc finger, RING-type
ECA1237_g1435.t1	IPR004170	WWE domain
ECA1237_g1435.t1	IPR017907	Zinc finger, RING-type, conserved site
ECA1237_g1435.t1	IPR037197	WWE domain superfamily
ECA1237_g1435.t1	IPR033509	E3 ubiquitin-protein ligase RNF146
ECA1237_g1435.t1	IPR018123	WWE domain, subgroup
ECA1237_g18715.t1	IPR012885	Sdz-33, F-box domain
ECA1237_g18715.t1	IPR053222	Zygotic Embryogenesis-Associated Protein
ECA1237_g18715.t1	IPR001810	F-box domain
ECA1237_g21348.t1	IPR006029	Neurotransmitter-gated ion-channel transmembrane domain
ECA1237_g21348.t1	IPR006202	Neurotransmitter-gated ion-channel ligand-binding domain
ECA1237_g21348.t1	IPR006201	Neurotransmitter-gated ion-channel
ECA1237_g21348.t1	IPR036734	Neurotransmitter-gated ion-channel ligand-binding domain superfamily
ECA1237_g21348.t1	IPR018000	Neurotransmitter-gated ion-channel, conserved site
ECA1237_g21348.t1	IPR036719	Neurotransmitter-gated ion-channel transmembrane domain superfamily
ECA1237_g21348.t1	IPR038050	Neuronal acetylcholine receptor
ECA1237_g19290.t1	IPR003616	Post-SET domain
ECA1237_g19290.t1	IPR046341	SET domain superfamily
ECA1237_g19290.t1	IPR006560	AWS domain
ECA1237_g19290.t1	IPR001214	SET domain
ECA1237_g19290.t1	IPR050777	SET2 Histone-Lysine N-Methyltransferase
ECA1237_g5083.t1	IPR008160	Collagen triple helix repeat
ECA1237_g5083.t1	IPR002486	Nematode cuticle collagen, N-terminal
ECA1237_g3979.t1	IPR000727	Target SNARE coiled-coil homology domain
ECA1237_g3979.t1	IPR006012	Syntaxin/epimorphin, conserved site
ECA1237_g4658.t1	IPR019428	7TM GPCR, serpentine receptor class r (Str)
ECA1237_g11762.t1	IPR019428	7TM GPCR, serpentine receptor class r (Str)
ECA1237_g19627.t1	IPR036179	Immunoglobulin-like domain superfamily
ECA1237_g19627.t1	IPR007110	Immunoglobulin-like domain
ECA1237_g19627.t1	IPR013783	Immunoglobulin-like fold
ECA1237_g19627.t1	IPR050958	Cell Adhesion and Cytoskeletal Organization
ECA1237_g19627.t1	IPR036465	von Willebrand factor A-like domain superfamily
ECA1237_g19627.t1	IPR003598	Immunoglobulin subtype 2
ECA1237_g19627.t1	IPR056861	Hemicentin-1-like, von Willebrand factor A domain
ECA1237_g19627.t1	IPR056475	Hemicentin/VWA7, galactose-binding domain-like
ECA1237_g19627.t1	IPR013098	Immunoglobulin I-set
ECA1237_g19627.t1	IPR013106	Immunoglobulin V-set domain
ECA1237_g19627.t1	IPR003599	Immunoglobulin domain subtype
ECA1237_g2977.t1	IPR018607	Chromosome transmission fidelity protein 8
ECA1237_g3026.t1	IPR010756	Telomere length and silencing protein 1-like
ECA1237_g1733.t1	IPR054532	TPL/SMU1, LisH-like dimerisation domain
ECA1237_g1733.t1	IPR001680	WD40 repeat
ECA1237_g1733.t1	IPR020472	PAC1/LIS1-like, WD-40 repeat
ECA1237_g1733.t1	IPR015943	WD40/YVTN repeat-like-containing domain superfamily
ECA1237_g1733.t1	IPR006595	CTLH, C-terminal LisH motif
ECA1237_g1733.t1	IPR045184	WD40 repeat-containing protein SMU1
ECA1237_g1733.t1	IPR036322	WD40-repeat-containing domain superfamily
ECA1237_g1733.t1	IPR006594	LIS1 homology motif
ECA1237_g18936.t1	IPR003586	Hint domain C-terminal
ECA1237_g18936.t1	IPR036844	Hint domain superfamily
ECA1237_g18936.t1	IPR001767	Hedgehog protein, Hint domain
ECA1237_g18936.t1	IPR003587	Hint domain N-terminal
ECA1237_g18936.t1	IPR052140	Developmental Signaling Hedgehog-like
ECA1237_g18943.t1	IPR003586	Hint domain C-terminal
ECA1237_g18943.t1	IPR036844	Hint domain superfamily
ECA1237_g18943.t1	IPR001767	Hedgehog protein, Hint domain
ECA1237_g18943.t1	IPR003587	Hint domain N-terminal
ECA1237_g18943.t1	IPR052140	Developmental Signaling Hedgehog-like
ECA1237_g1772.t1	IPR040160	Eukaryotic translation initiation factor 4E-binding protein Mextli
ECA1237_g1772.t1	IPR004088	K Homology domain, type 1
ECA1237_g1772.t1	IPR036612	K Homology domain, type 1 superfamily
ECA1237_g1772.t1	IPR004087	K Homology domain
ECA1237_g16116.t1	IPR036396	Cytochrome P450 superfamily
ECA1237_g16116.t1	IPR017972	Cytochrome P450, conserved site
ECA1237_g16116.t1	IPR002401	Cytochrome P450, E-class, group I
ECA1237_g16116.t1	IPR001128	Cytochrome P450
ECA1237_g16116.t1	IPR050182	Cytochrome P450 family 2
ECA1237_g11027.t1	IPR005817	Wnt
ECA1237_g11027.t1	IPR018161	Wnt protein, conserved site
ECA1237_g11027.t1	IPR043158	Wnt, C-terminal domain
ECA1237_g11628.t1	IPR025661	Cysteine peptidase, asparagine active site
ECA1237_g11628.t1	IPR000668	Peptidase C1A, papain C-terminal
ECA1237_g11628.t1	IPR038765	Papain-like cysteine peptidase superfamily
ECA1237_g11628.t1	IPR013128	Peptidase C1A
ECA1237_g11628.t1	IPR025660	Cysteine peptidase, histidine active site
ECA1237_g11628.t1	IPR000169	Cysteine peptidase, cysteine active site
ECA1237_g3103.t1	IPR029044	Nucleotide-diphospho-sugar transferases
ECA1237_g3103.t1	IPR001173	Glycosyltransferase 2-like
ECA1237_g16017.t1	IPR029321	Integrator complex subunit 2
ECA1237_g9282.t1	IPR025110	AMP-binding enzyme, C-terminal domain
ECA1237_g9282.t1	IPR045851	AMP-binding enzyme, C-terminal domain superfamily
ECA1237_g9282.t1	IPR020845	AMP-binding, conserved site
ECA1237_g9282.t1	IPR042099	ANL, N-terminal domain
ECA1237_g9282.t1	IPR000873	AMP-dependent synthetase/ligase domain
ECA1237_g9496.t1	IPR019428	7TM GPCR, serpentine receptor class r (Str)
ECA1237_g11851.t1	IPR052012	Glycosyltransferase_92
ECA1237_g11851.t1	IPR008166	Glycosyltransferase family 92
ECA1237_g7200.t1	IPR020846	Major facilitator superfamily domain
ECA1237_g7200.t1	IPR036259	MFS transporter superfamily
ECA1237_g7200.t1	IPR011701	Major facilitator superfamily
ECA1237_g19908.t2	IPR047153	TRIM45/56/19-like
ECA1237_g19908.t2	IPR001841	Zinc finger, RING-type
ECA1237_g19908.t2	IPR013083	Zinc finger, RING/FYVE/PHD-type
ECA1237_g19908.t2	IPR017907	Zinc finger, RING-type, conserved site
ECA1237_g19908.t2	IPR027370	Zinc finger, RING-type, eukaryotic
ECA1237_g3251.t1	IPR027417	P-loop containing nucleoside triphosphate hydrolase
ECA1237_g3251.t1	IPR020860	MIRO domain
ECA1237_g3251.t1	IPR003578	Small GTPase Rho
ECA1237_g3251.t1	IPR018247	EF-Hand 1, calcium-binding site
ECA1237_g3251.t1	IPR002048	EF-hand domain
ECA1237_g3251.t1	IPR001806	Small GTPase
ECA1237_g11377.t1	IPR000719	Protein kinase domain
ECA1237_g11377.t1	IPR008271	Serine/threonine-protein kinase, active site
ECA1237_g11377.t1	IPR011009	Protein kinase-like domain superfamily
ECA1237_g11377.t1	IPR017441	Protein kinase, ATP binding site
ECA1237_g6381.t1	IPR017853	Glycoside hydrolase superfamily
ECA1237_g6381.t1	IPR001223	Glycoside hydrolase family 18, catalytic domain
ECA1237_g6381.t1	IPR011583	Chitinase II/V-like, catalytic domain
ECA1237_g6381.t1	IPR029070	Chitinase insertion domain superfamily
ECA1237_g2060.t1	IPR005514	Chymotrypsin family Peptidase-S1
ECA1237_g21526.t1	IPR040161	F-box A protein FB224
ECA1237_g21526.t1	IPR002900	Domain of unknown function DUF38/FTH, Caenorhabditis species
ECA1237_g6136.t1	IPR004987	Protein of unknown function DUF272
ECA1237_g7552.t1	IPR012674	Calycin
ECA1237_g16122.t1	IPR031259	Intracellular lipid binding protein
ECA1237_g16122.t1	IPR000566	Lipocalin/cytosolic fatty-acid binding domain
ECA1237_g16122.t1	IPR000463	Cytosolic fatty-acid binding
ECA1237_g16122.t1	IPR012674	Calycin
ECA1237_g13995.t1	IPR012674	Calycin
ECA1237_g13995.t1	IPR014878	THAP4-like, heme-binding domain
ECA1237_g18214.t1	IPR014721	Small ribosomal subunit protein uS5 domain 2-type fold, subgroup
ECA1237_g18214.t1	IPR020568	Ribosomal protein uS5 domain 2-type superfamily
ECA1237_g18214.t1	IPR008269	Peptidase S16, Lon proteolytic domain
ECA1237_g19208.t1	IPR001810	F-box domain
ECA1237_g6829.t1	IPR006202	Neurotransmitter-gated ion-channel ligand-binding domain
ECA1237_g6829.t1	IPR036734	Neurotransmitter-gated ion-channel ligand-binding domain superfamily
ECA1237_g6829.t1	IPR036719	Neurotransmitter-gated ion-channel transmembrane domain superfamily
ECA1237_g6829.t1	IPR002394	Nicotinic acetylcholine receptor
ECA1237_g6829.t1	IPR006029	Neurotransmitter-gated ion-channel transmembrane domain
ECA1237_g6829.t1	IPR038050	Neuronal acetylcholine receptor
ECA1237_g6829.t1	IPR006201	Neurotransmitter-gated ion-channel
ECA1237_g6829.t1	IPR018000	Neurotransmitter-gated ion-channel, conserved site
ECA1237_g9744.t1	IPR019427	7TM GPCR, serpentine receptor class w (Srw)
ECA1237_g22626.t1	IPR000608	Ubiquitin-conjugating (UBC), catalytic core domain
ECA1237_g22626.t1	IPR016135	Ubiquitin-conjugating enzyme/RWD-like
ECA1237_g22626.t1	IPR023313	Ubiquitin-conjugating enzyme, active site
ECA1237_g7051.t1	IPR023271	Aquaporin-like
ECA1237_g7051.t1	IPR000425	Major intrinsic protein
ECA1237_g7051.t1	IPR050363	Major Intrinsic Protein/Aquaporin
ECA1237_g17046.t1	IPR008010	Tapt1 family
ECA1237_g20676.t1	IPR027267	AH/BAR domain superfamily
ECA1237_g8749.t1	IPR000344	7TM GPCR, serpentine receptor class a (Sra)
ECA1237_g8749.t1	IPR051080	Nematode receptor-like serpentine class alpha
ECA1237_g11369.t1	IPR007233	Trafficking protein particle complex subunit
ECA1237_g11369.t1	IPR011012	Longin-like domain superfamily
ECA1237_g7443.t1	IPR006583	PAN-3 domain
ECA1237_g7443.t1	IPR016187	C-type lectin fold
ECA1237_g7443.t1	IPR016186	C-type lectin-like/link domain superfamily
ECA1237_g4826.t1	IPR036866	Ribonuclease Z/Hydroxyacylglutathione hydrolase-like
ECA1237_g4826.t1	IPR027074	Integrator complex subunit 9
ECA1237_g4826.t1	IPR022712	Beta-Casp domain
ECA1237_g4826.t1	IPR001279	Metallo-beta-lactamase
ECA1237_g8574.t1	IPR023115	Translation initiation factor IF- 2, domain 3
ECA1237_g8574.t1	IPR036925	Translation initiation factor IF-2, domain 3 superfamily
ECA1237_g8574.t1	IPR000795	Translational (tr)-type GTP-binding domain
ECA1237_g8574.t1	IPR005225	Small GTP-binding domain
ECA1237_g8574.t1	IPR015760	Translation initiation factor IF- 2
ECA1237_g8574.t1	IPR009000	Translation protein, beta-barrel domain superfamily
ECA1237_g8574.t1	IPR027417	P-loop containing nucleoside triphosphate hydrolase
ECA1237_g8574.t1	IPR029459	Elongation factor Tu-type domain
ECA1237_g5640.t1	IPR005331	Sulfotransferase
ECA1237_g5640.t1	IPR007669	Carbohydrate sulfotransferase Chst-1-like
ECA1237_g330.t1	IPR000609	7TM GPCR, serpentine receptor class g (Srg)
ECA1237_g14632.t1	IPR013083	Zinc finger, RING/FYVE/PHD-type
ECA1237_g14632.t1	IPR001841	Zinc finger, RING-type
ECA1237_g15936.t1	IPR003839	7TM GPCR, serpentine receptor class u (Sru)
ECA1237_g9707.t1	IPR001357	BRCT domain
ECA1237_g9707.t1	IPR036420	BRCT domain superfamily
ECA1237_g9707.t1	IPR002110	Ankyrin repeat
ECA1237_g9707.t1	IPR003125	Domain of unknown function WSN
ECA1237_g9707.t1	IPR053345	Ankyrin repeat-containing protein
ECA1237_g9707.t1	IPR036770	Ankyrin repeat-containing domain superfamily
ECA1237_g12671.t1	IPR041426	Mos1 transposase, HTH domain
ECA1237_g6071.t1	IPR039212	Ribosome-binding factor A, mitochondrial
ECA1237_g6071.t1	IPR000238	Ribosome-binding factor A
ECA1237_g6071.t1	IPR023799	Ribosome-binding factor A domain superfamily
ECA1237_g6071.t1	IPR015946	K homology domain-like, alpha/beta
ECA1237_g21990.t1	IPR018817	7TM GPCR, serpentine receptor class z (Srz)
ECA1237_g21985.t1	IPR018817	7TM GPCR, serpentine receptor class z (Srz)
ECA1237_g8616.t1	IPR013087	Zinc finger C2H2-type
ECA1237_g8616.t1	IPR036236	Zinc finger C2H2 superfamily
ECA1237_g8616.t1	IPR050331	Zinc finger
ECA1237_g11636.t1	IPR029058	Alpha/Beta hydrolase fold
ECA1237_g11636.t1	IPR002921	Fungal lipase-type domain
ECA1237_g5453.t2	IPR000719	Protein kinase domain
ECA1237_g5453.t2	IPR045864	Class II Aminoacyl-tRNA synthetase/Biotinyl protein ligase (BPL) and lipoyl protein ligase (LPL)
ECA1237_g5453.t2	IPR006575	RWD domain
ECA1237_g5453.t2	IPR017441	Protein kinase, ATP binding site
ECA1237_g5453.t2	IPR011009	Protein kinase-like domain superfamily
ECA1237_g5453.t2	IPR016135	Ubiquitin-conjugating enzyme/RWD-like
ECA1237_g5453.t2	IPR050339	Cell Cycle and Stress Response Kinase
ECA1237_g5453.t2	IPR008271	Serine/threonine-protein kinase, active site
ECA1237_g10555.t1	IPR008160	Collagen triple helix repeat
ECA1237_g17381.t3	IPR000210	BTB/POZ domain
ECA1237_g17381.t3	IPR002083	MATH/TRAF domain
ECA1237_g17381.t3	IPR011333	SKP1/BTB/POZ domain superfamily
ECA1237_g17381.t3	IPR052664	BTB and MATH domain-containing protein
ECA1237_g17381.t3	IPR008974	TRAF-like
ECA1237_g9988.t1	IPR003677	SXP/RAL-2 family protein Ani s 5-like, cation-binding domain
ECA1237_g9988.t1	IPR052823	SXP/RAL-2-related
ECA1237_g2387.t1	IPR051383	Cytochrome c oxidase assembly protein COX19
ECA1237_g2387.t1	IPR010625	CHCH
ECA1237_g4751.t1	IPR007284	Ground-like domain
ECA1237_g17841.t1	IPR001810	F-box domain
ECA1237_g17841.t1	IPR053222	Zygotic Embryogenesis-Associated Protein
ECA1237_g17841.t1	IPR012885	Sdz-33, F-box domain
ECA1237_g18541.t1	IPR024114	Islet cell autoantigen 1/Ica1-like
ECA1237_g18541.t1	IPR027267	AH/BAR domain superfamily
ECA1237_g18541.t1	IPR010504	Arfaptin homology (AH) domain
ECA1237_g1946.t1	IPR035914	Spermadhesin, CUB domain superfamily
ECA1237_g1946.t1	IPR016186	C-type lectin-like/link domain superfamily
ECA1237_g1946.t1	IPR016187	C-type lectin fold
ECA1237_g1946.t1	IPR001304	C-type lectin-like
ECA1237_g1946.t1	IPR000859	CUB domain
ECA1237_g1946.t1	IPR050976	Snake venom C-type lectin-like
ECA1237_g7434.t1	IPR036259	MFS transporter superfamily
ECA1237_g7434.t1	IPR005828	Major facilitator, sugar transporter-like
ECA1237_g7434.t1	IPR020846	Major facilitator superfamily domain
ECA1237_g7434.t1	IPR005829	Sugar transporter, conserved site
ECA1237_g19855.t1	IPR056868	Lipocalin domain, nematodes
ECA1237_g19855.t1	IPR012674	Calycin
ECA1237_g10312.t1	IPR006149	EB domain
ECA1237_g20718.t1	IPR019428	7TM GPCR, serpentine receptor class r (Str)
ECA1237_g20941.t1	IPR027417	P-loop containing nucleoside triphosphate hydrolase
ECA1237_g20941.t1	IPR014001	Helicase superfamily 1/2, ATP-binding domain
ECA1237_g20941.t1	IPR001650	Helicase, C-terminal domain-like
ECA1237_g20941.t1	IPR007502	Helicase-associated domain
ECA1237_g20941.t1	IPR011545	DEAD/DEAH-box helicase domain
ECA1237_g20941.t1	IPR002464	DNA/RNA helicase, ATP-dependent, DEAH-box type, conserved site
ECA1237_g20941.t1	IPR011709	DEAD-box helicase, OB fold
ECA1237_g2909.t1	IPR046401	Fat storage-inducing transmembrane protein 1/2
ECA1237_g2909.t1	IPR019388	Fat storage-inducing transmembrane protein
ECA1237_g4603.t1	IPR017452	GPCR, rhodopsin-like, 7TM
ECA1237_g4603.t1	IPR019428	7TM GPCR, serpentine receptor class r (Str)
ECA1237_g9551.t1	IPR042185	Serpin superfamily, domain 2
ECA1237_g9551.t1	IPR036186	Serpin superfamily
ECA1237_g9551.t1	IPR042178	Serpin superfamily, domain 1
ECA1237_g19919.t1	IPR011527	ABC transporter type 1, transmembrane domain
ECA1237_g19919.t1	IPR036640	ABC transporter type 1, transmembrane domain superfamily
ECA1237_g19919.t1	IPR027417	P-loop containing nucleoside triphosphate hydrolase
ECA1237_g19919.t1	IPR003439	ABC transporter-like, ATP-binding domain
ECA1237_g19919.t1	IPR017871	ABC transporter-like, conserved site
ECA1237_g19919.t1	IPR039421	Type 1 protein exporter
ECA1237_g19919.t1	IPR003593	AAA+ ATPase domain
ECA1237_g4135.t1	IPR055352	aECM cysteine-cradle domain
ECA1237_g7202.t1	IPR029602	Intraflagellar transport protein 74
ECA1237_g13640.t1	IPR019734	Tetratricopeptide repeat
ECA1237_g13640.t1	IPR011990	Tetratricopeptide-like helical domain superfamily
ECA1237_g13640.t1	IPR039340	Transcription factor Tfc4/TFIIIC-102/Sfc4
ECA1237_g606.t1	IPR014001	Helicase superfamily 1/2, ATP-binding domain
ECA1237_g606.t1	IPR001650	Helicase, C-terminal domain-like
ECA1237_g606.t1	IPR050496	SNF2/RAD54 Helicase and DNA Repair
ECA1237_g606.t1	IPR000330	SNF2, N-terminal
ECA1237_g606.t1	IPR038718	SNF2-like, N-terminal domain superfamily
ECA1237_g606.t1	IPR027417	P-loop containing nucleoside triphosphate hydrolase
ECA1237_g606.t1	IPR049730	SNF2/RAD5-like, C-terminal helicase domain
ECA1237_g2457.t1	IPR018201	Beta-ketoacyl synthase, active site
ECA1237_g2457.t1	IPR000794	Beta-ketoacyl synthase
ECA1237_g2457.t1	IPR016039	Thiolase-like
ECA1237_g2457.t1	IPR020841	Polyketide synthase, beta-ketoacyl synthase domain
ECA1237_g2457.t1	IPR014030	Beta-ketoacyl synthase-like, N-terminal
ECA1237_g2457.t1	IPR014031	Beta-ketoacyl synthase, C-terminal
ECA1237_g7157.t1	IPR036869	Chaperone J-domain superfamily
ECA1237_g7157.t1	IPR052317	Viral replication and host interaction regulator
ECA1237_g7157.t1	IPR001623	DnaJ domain
ECA1237_g7157.t1	IPR032843	Cleavage inducing molecular chaperone, Jiv
ECA1237_g9561.t1	IPR019420	7TM GPCR, serpentine receptor class bc (Srbc)
ECA1237_g12347.t1	IPR001628	Zinc finger, nuclear hormone receptor-type
ECA1237_g12347.t1	IPR000536	Nuclear hormone receptor, ligand-binding domain
ECA1237_g12347.t1	IPR013088	Zinc finger, NHR/GATA-type
ECA1237_g12347.t1	IPR035500	Nuclear hormone receptor-like domain superfamily
ECA1237_g12347.t1	IPR049636	Hepatocyte nuclear factor 4-like, DNA-binding domain
ECA1237_g20305.t1	IPR012340	Nucleic acid-binding, OB-fold
ECA1237_g1029.t1	IPR029055	Nucleophile aminohydrolases, N-terminal
ECA1237_g1029.t1	IPR023333	Proteasome B-type subunit
ECA1237_g1029.t1	IPR016050	Proteasome beta-type subunit, conserved site
ECA1237_g1029.t1	IPR001353	Proteasome, subunit alpha/beta
ECA1237_g1029.t1	IPR000243	Peptidase T1A, proteasome beta-subunit
ECA1237_g16161.t1	IPR002347	Short-chain dehydrogenase/reductase SDR
ECA1237_g16161.t1	IPR051468	Fungal Secondary Metabolite SDRs
ECA1237_g16161.t1	IPR036291	NAD(P)-binding domain superfamily
ECA1237_g15360.t1	IPR014025	Glutaredoxin subgroup
ECA1237_g15360.t1	IPR002109	Glutaredoxin
ECA1237_g15360.t1	IPR036249	Thioredoxin-like superfamily
ECA1237_g15356.t1	IPR014025	Glutaredoxin subgroup
ECA1237_g15356.t1	IPR002109	Glutaredoxin
ECA1237_g15356.t1	IPR036249	Thioredoxin-like superfamily
ECA1237_g19459.t1	IPR000276	G protein-coupled receptor, rhodopsin-like
ECA1237_g11868.t1	IPR019420	7TM GPCR, serpentine receptor class bc (Srbc)
ECA1237_g11867.t1	IPR019420	7TM GPCR, serpentine receptor class bc (Srbc)
ECA1237_g11206.t1	IPR001128	Cytochrome P450
ECA1237_g11206.t1	IPR036396	Cytochrome P450 superfamily
ECA1237_g11206.t1	IPR050196	Cytochrome P450 Monooxygenases
ECA1237_g11206.t1	IPR017972	Cytochrome P450, conserved site
ECA1237_g11206.t1	IPR002401	Cytochrome P450, E-class, group I
ECA1237_g12794.t1	IPR027417	P-loop containing nucleoside triphosphate hydrolase
ECA1237_g12794.t1	IPR014001	Helicase superfamily 1/2, ATP-binding domain
ECA1237_g12794.t1	IPR011545	DEAD/DEAH-box helicase domain
ECA1237_g12794.t1	IPR050474	Helicase Hel308/SKI2-like
ECA1237_g20304.t1	IPR037895	NudC domain-containing protein 1
ECA1237_g5339.t1	IPR019430	7TM GPCR, serpentine receptor class x (Srx)
ECA1237_g5152.t1	IPR002213	UDP-glucuronosyl/UDP-glucosyltransferase
ECA1237_g5152.t1	IPR050271	UDP-glycosyltransferase
ECA1237_g8770.t1	IPR013783	Immunoglobulin-like fold
ECA1237_g8770.t1	IPR007110	Immunoglobulin-like domain
ECA1237_g8770.t1	IPR003599	Immunoglobulin domain subtype
ECA1237_g8770.t1	IPR003598	Immunoglobulin subtype 2
ECA1237_g8770.t1	IPR036179	Immunoglobulin-like domain superfamily
ECA1237_g8770.t1	IPR051170	Neural and epithelial cell adhesion domain-containing protein
ECA1237_g8770.t1	IPR013098	Immunoglobulin I-set
ECA1237_g18558.t1	IPR007150	HUS1/Mec3
ECA1237_g18558.t1	IPR016580	HUS1
ECA1237_g16428.t1	IPR042317	F-box protein she-1-like
ECA1237_g16428.t1	IPR001810	F-box domain
ECA1237_g16428.t1	IPR012885	Sdz-33, F-box domain
ECA1237_g19471.t1	IPR040232	Protein Kreg-1
ECA1237_g6747.t1	IPR000719	Protein kinase domain
ECA1237_g6747.t1	IPR011009	Protein kinase-like domain superfamily
ECA1237_g6747.t1	IPR050235	Casein Kinase 1 Ser/Thr Protein Kinase
ECA1237_g6747.t1	IPR047916	Tau-tubulin kinase homolog Asator-like, catalytic domain
ECA1237_g6329.t1	IPR036188	FAD/NAD(P)-binding domain superfamily
ECA1237_g6329.t1	IPR002218	tRNA uridine 5-carboxymethylaminomethyl modification enzyme MnmG-related
ECA1237_g6329.t1	IPR040131	MnmG, N-terminal domain
ECA1237_g6329.t1	IPR044920	tRNA uridine 5-carboxymethylaminomethyl modification enzyme, C-terminal subdomain superfamily
ECA1237_g6329.t1	IPR026904	tRNA uridine 5-carboxymethylaminomethyl modification enzyme MnmG, C-terminal
ECA1237_g6329.t1	IPR047001	tRNA uridine 5-carboxymethylaminomethyl modification enzyme, C-terminal subdomain
ECA1237_g6329.t1	IPR004416	tRNA uridine 5-carboxymethylaminomethyl modification enzyme MnmG
ECA1237_g6329.t1	IPR020595	MnmG-related, conserved site
ECA1237_g6329.t1	IPR049312	tRNA uridine 5-carboxymethylaminomethyl modification enzyme, C-terminal, N-terninal subdomain
ECA1237_g15062.t1	IPR019791	Haem peroxidase, animal-type
ECA1237_g15062.t1	IPR010255	Haem peroxidase superfamily
ECA1237_g15062.t1	IPR037120	Haem peroxidase domain superfamily, animal type
ECA1237_g2566.t1	IPR043035	Large ribosomal subunit protein mL64 domain superfamily
ECA1237_g2566.t1	IPR018472	Large ribosomal subunit protein mL64
ECA1237_g13324.t1	IPR008164	Repeat of unknown function XGLTT
ECA1237_g2876.t1	IPR019168	Nuclear envelope phosphatase-regulatory subunit 1
ECA1237_g5079.t1	IPR007482	Protein-tyrosine phosphatase-like, PTPLA
ECA1237_g5503.t1	IPR050156	Threonylcarbamoyl-AMP synthase, SUA5
ECA1237_g5503.t1	IPR017945	DHBP synthase RibB-like alpha/beta domain superfamily
ECA1237_g5503.t1	IPR006070	Threonylcarbamoyl-AMP synthase-like domain
ECA1237_g2292.t1	IPR053315	Peptidase C14A
ECA1237_g2292.t1	IPR006570	SPK domain
ECA1237_g1359.t1	IPR000731	Sterol-sensing domain
ECA1237_g1359.t1	IPR003392	Patched domain-containing protein, SSD domain
ECA1237_g1359.t1	IPR051697	Patched domain-containing protein
ECA1237_g6839.t2	IPR033647	AAR2, N-terminal
ECA1237_g6839.t2	IPR007946	A1 cistron-splicing factor, AAR2
ECA1237_g6839.t2	IPR033648	AAR2, C-terminal domain
ECA1237_g6839.t2	IPR038514	AAR2, C-terminal domain superfamily
ECA1237_g6839.t2	IPR038516	AAR2, N-terminal domain superfamily
ECA1237_g14563.t1	IPR000609	7TM GPCR, serpentine receptor class g (Srg)
ECA1237_g14563.t1	IPR051119	Nematode serpentine receptor-like
ECA1237_g4162.t1	IPR019426	7TM GPCR, serpentine receptor class v (Srv)
ECA1237_g822.t1	IPR000276	G protein-coupled receptor, rhodopsin-like
ECA1237_g822.t1	IPR017452	GPCR, rhodopsin-like, 7TM
ECA1237_g14182.t1	IPR027417	P-loop containing nucleoside triphosphate hydrolase
ECA1237_g14182.t1	IPR050055	Elongation factor Tu GTPase
ECA1237_g14182.t1	IPR009001	Translation elongation factor EF1A/initiation factor IF2gamma, C-terminal
ECA1237_g14182.t1	IPR035531	GTP binding protein 1-like, GTP-binding domain
ECA1237_g14182.t1	IPR004161	Translation elongation factor EFTu-like, domain 2
ECA1237_g14182.t1	IPR009000	Translation protein, beta-barrel domain superfamily
ECA1237_g14182.t1	IPR000795	Translational (tr)-type GTP-binding domain
ECA1237_g16072.t1	IPR035896	AN1-like Zinc finger
ECA1237_g16072.t1	IPR000058	Zinc finger, AN1-type
ECA1237_g16072.t1	IPR057357	ZFAND2A/B-like, C2H2 zinc finger
ECA1237_g12434.t1	IPR036719	Neurotransmitter-gated ion-channel transmembrane domain superfamily
ECA1237_g12434.t1	IPR006201	Neurotransmitter-gated ion-channel
ECA1237_g12434.t1	IPR036734	Neurotransmitter-gated ion-channel ligand-binding domain superfamily
ECA1237_g12434.t1	IPR018000	Neurotransmitter-gated ion-channel, conserved site
ECA1237_g12434.t1	IPR038050	Neuronal acetylcholine receptor
ECA1237_g12434.t1	IPR006202	Neurotransmitter-gated ion-channel ligand-binding domain
ECA1237_g20041.t1	IPR038765	Papain-like cysteine peptidase superfamily
ECA1237_g20041.t1	IPR024453	Permuted papain-like amidase enzyme, YaeF/YiiX, C92 family
ECA1237_g20474.t1	IPR052665	Neuropeptide-activated GPCR
ECA1237_g20474.t1	IPR017452	GPCR, rhodopsin-like, 7TM
ECA1237_g20474.t1	IPR019426	7TM GPCR, serpentine receptor class v (Srv)
ECA1237_g21944.t1	IPR019422	7TM GPCR, serpentine receptor class h (Srh)
ECA1237_g21944.t1	IPR053220	Nematode receptor-like serpentine class H
ECA1237_g1198.t1	IPR010987	Glutathione S-transferase, C-terminal-like
ECA1237_g1198.t1	IPR004045	Glutathione S-transferase, N-terminal
ECA1237_g1198.t1	IPR004046	Glutathione S-transferase, C-terminal
ECA1237_g1198.t1	IPR050213	Glutathione S-transferase superfamily
ECA1237_g1198.t1	IPR036249	Thioredoxin-like superfamily
ECA1237_g1198.t1	IPR040079	Glutathione transferase family
ECA1237_g1198.t1	IPR036282	Glutathione S-transferase, C-terminal domain superfamily
ECA1237_g8533.t1	IPR036706	Vitelline membrane outer layer protein I (VOMI) superfamily
ECA1237_g17308.t1	IPR016638	Uncharacterised protein family UPF0376
ECA1237_g17308.t1	IPR002542	T20D4.11-like domain
ECA1237_g18925.t1	IPR051962	Cuticlin domain-containing protein
ECA1237_g18925.t1	IPR001507	Zona pellucida domain
ECA1237_g18925.t1	IPR057475	Cuticlin, C-terminal domain
ECA1237_g16963.t2	IPR000547	Clathrin, heavy chain/VPS, 7-fold repeat
ECA1237_g16963.t2	IPR016024	Armadillo-type fold
ECA1237_g16963.t2	IPR011990	Tetratricopeptide-like helical domain superfamily
ECA1237_g16963.t2	IPR015348	Clathrin, heavy chain, linker, core motif
ECA1237_g16963.t2	IPR016025	Clathrin heavy chain, N-terminal
ECA1237_g16963.t2	IPR022365	Clathrin, heavy chain, propeller repeat
ECA1237_g16963.t2	IPR055358	Clathrin heavy-chain repeat
ECA1237_g16963.t2	IPR016341	Clathrin, heavy chain
ECA1237_g889.t1	IPR036322	WD40-repeat-containing domain superfamily
ECA1237_g889.t1	IPR015943	WD40/YVTN repeat-like-containing domain superfamily
ECA1237_g889.t1	IPR032847	Pre-mRNA-processing factor 17
ECA1237_g889.t1	IPR001680	WD40 repeat
ECA1237_g5482.t1	IPR027417	P-loop containing nucleoside triphosphate hydrolase
ECA1237_g5482.t1	IPR049730	SNF2/RAD5-like, C-terminal helicase domain
ECA1237_g5482.t1	IPR014001	Helicase superfamily 1/2, ATP-binding domain
ECA1237_g5482.t1	IPR044972	TATA-binding protein-associated factor Mot1
ECA1237_g5482.t1	IPR001650	Helicase, C-terminal domain-like
ECA1237_g5482.t1	IPR038718	SNF2-like, N-terminal domain superfamily
ECA1237_g5482.t1	IPR000330	SNF2, N-terminal
ECA1237_g15024.t1	IPR019425	7TM GPCR, serpentine receptor class t (Srt)
ECA1237_g21615.t1	IPR019425	7TM GPCR, serpentine receptor class t (Srt)
ECA1237_g8862.t1	IPR000742	EGF-like domain
ECA1237_g8862.t1	IPR053295	Innate immunity regulator
ECA1237_g12441.t1	IPR006909	Rad21/Rec8-like protein, C-terminal, eukaryotic
ECA1237_g12441.t1	IPR036390	Winged helix DNA-binding domain superfamily
ECA1237_g12467.t1	IPR018817	7TM GPCR, serpentine receptor class z (Srz)
ECA1237_g16268.t1	IPR019428	7TM GPCR, serpentine receptor class r (Str)
ECA1237_g2786.t1	IPR000719	Protein kinase domain
ECA1237_g2786.t1	IPR050108	Cyclin-dependent kinase
ECA1237_g2786.t1	IPR017441	Protein kinase, ATP binding site
ECA1237_g2786.t1	IPR011009	Protein kinase-like domain superfamily
ECA1237_g2786.t1	IPR008271	Serine/threonine-protein kinase, active site
ECA1237_g10011.t1	IPR009497	Regulator protein, PHA-1
ECA1237_g12639.t1	IPR019421	7TM GPCR, serpentine receptor class d (Srd)
ECA1237_g13433.t1	IPR000873	AMP-dependent synthetase/ligase domain
ECA1237_g13433.t1	IPR025110	AMP-binding enzyme, C-terminal domain
ECA1237_g13433.t1	IPR045851	AMP-binding enzyme, C-terminal domain superfamily
ECA1237_g13433.t1	IPR020845	AMP-binding, conserved site
ECA1237_g20404.t1	IPR002133	S-adenosylmethionine synthetase
ECA1237_g20404.t1	IPR022636	S-adenosylmethionine synthetase superfamily
ECA1237_g20404.t1	IPR022630	S-adenosylmethionine synthetase, C-terminal
ECA1237_g20404.t1	IPR022629	S-adenosylmethionine synthetase, central domain
ECA1237_g20404.t1	IPR022628	S-adenosylmethionine synthetase, N-terminal
ECA1237_g20404.t1	IPR022631	S-adenosylmethionine synthetase, conserved site
ECA1237_g9828.t1	IPR001810	F-box domain
ECA1237_g9828.t1	IPR040161	F-box A protein FB224
ECA1237_g9828.t1	IPR002900	Domain of unknown function DUF38/FTH, Caenorhabditis species
ECA1237_g15022.t2	IPR002695	Bifunctional purine biosynthesis protein PurH-like
ECA1237_g15022.t2	IPR024051	AICAR transformylase, duplicated domain superfamily
ECA1237_g15022.t2	IPR016193	Cytidine deaminase-like
ECA1237_g6466.t1	IPR000344	7TM GPCR, serpentine receptor class a (Sra)
ECA1237_g6466.t1	IPR051080	Nematode receptor-like serpentine class alpha
ECA1237_g9865.t2	IPR009545	Tight junction protein, claudin-like
ECA1237_g15396.t1	IPR045242	Syntaxin
ECA1237_g15396.t1	IPR000727	Target SNARE coiled-coil homology domain
ECA1237_g15396.t1	IPR010989	SNARE
ECA1237_g15966.t1	IPR006342	Methyltransferase FkbM
ECA1237_g4156.t2	IPR050305	Small GTPase superfamily, Rab
ECA1237_g4156.t2	IPR027417	P-loop containing nucleoside triphosphate hydrolase
ECA1237_g4156.t2	IPR001806	Small GTPase
ECA1237_g4156.t2	IPR005225	Small GTP-binding domain
ECA1237_g9342.t1	IPR016186	C-type lectin-like/link domain superfamily
ECA1237_g9342.t1	IPR001304	C-type lectin-like
ECA1237_g9342.t1	IPR016187	C-type lectin fold
ECA1237_g14602.t1	IPR013766	Thioredoxin domain
ECA1237_g14602.t1	IPR036249	Thioredoxin-like superfamily
ECA1237_g8450.t1	IPR023179	GTP-binding protein, orthogonal bundle domain superfamily
ECA1237_g7392.t1	IPR011009	Protein kinase-like domain superfamily
ECA1237_g7392.t1	IPR008271	Serine/threonine-protein kinase, active site
ECA1237_g7392.t1	IPR050235	Casein Kinase 1 Ser/Thr Protein Kinase
ECA1237_g7392.t1	IPR000719	Protein kinase domain
ECA1237_g19964.t1	IPR008139	Saposin B type domain
ECA1237_g19964.t1	IPR011001	Saposin-like
ECA1237_g12130.t1	IPR005049	STELLO-like
ECA1237_g16022.t1	IPR050309	Type-B Carboxylesterase/Lipase
ECA1237_g16022.t1	IPR029058	Alpha/Beta hydrolase fold
ECA1237_g16022.t1	IPR002018	Carboxylesterase, type B
ECA1237_g884.t1	IPR036543	Guanylate-binding protein, C-terminal domain superfamily
ECA1237_g884.t1	IPR030386	GB1/RHD3-type guanine nucleotide-binding (G) domain
ECA1237_g884.t1	IPR015894	Guanylate-binding protein, N-terminal
ECA1237_g884.t1	IPR027417	P-loop containing nucleoside triphosphate hydrolase
ECA1237_g884.t1	IPR003191	Guanylate-binding protein/Atlastin, C-terminal
ECA1237_g11300.t1	IPR011707	Multicopper oxidase-like, N-terminal
ECA1237_g11300.t1	IPR008972	Cupredoxin
ECA1237_g11300.t1	IPR045087	Multicopper oxidase
ECA1237_g11300.t1	IPR011706	Multicopper oxidase, C-terminal
ECA1237_g11300.t1	IPR001117	Multicopper oxidase, second cupredoxin domain
ECA1237_g22332.t1	IPR000697	WH1/EVH1 domain
ECA1237_g22332.t1	IPR011993	PH-like domain superfamily
ECA1237_g5105.t1	IPR056649	Domain of unknown function DUF7747
ECA1237_g17784.t1	IPR002083	MATH/TRAF domain
ECA1237_g17784.t1	IPR008974	TRAF-like
ECA1237_g15722.t1	IPR031152	Plexin domain-containing protein
ECA1237_g11270.t1	IPR019317	Membrane protein BRI3
ECA1237_g2575.t1	IPR004296	DUF236 repeat
ECA1237_g17519.t1	IPR036941	Receptor L-domain superfamily
ECA1237_g17519.t1	IPR000494	Receptor L-domain
ECA1237_g17519.t1	IPR053079	SPS2 domain-containing protein
ECA1237_g17526.t1	IPR036941	Receptor L-domain superfamily
ECA1237_g17526.t1	IPR053079	SPS2 domain-containing protein
ECA1237_g17526.t1	IPR000494	Receptor L-domain
ECA1237_g19591.t1	IPR018316	Tubulin/FtsZ, 2-layer sandwich domain
ECA1237_g19591.t1	IPR008280	Tubulin/FtsZ, C-terminal
ECA1237_g19591.t1	IPR017975	Tubulin, conserved site
ECA1237_g19591.t1	IPR000217	Tubulin
ECA1237_g19591.t1	IPR002452	Alpha tubulin
ECA1237_g19591.t1	IPR003008	Tubulin/FtsZ, GTPase domain
ECA1237_g19591.t1	IPR036525	Tubulin/FtsZ, GTPase domain superfamily
ECA1237_g19591.t1	IPR037103	Tubulin/FtsZ-like, C-terminal domain
ECA1237_g19591.t1	IPR023123	Tubulin, C-terminal
ECA1237_g12963.t2	IPR004148	BAR domain
ECA1237_g12963.t2	IPR027267	AH/BAR domain superfamily
ECA1237_g12963.t2	IPR045258	ArfGAP ACAP1/2/3-like
ECA1237_g2377.t1	IPR002004	Polyadenylate-binding protein/Hyperplastic disc protein, C-terminal
ECA1237_g2377.t1	IPR012677	Nucleotide-binding alpha-beta plait domain superfamily
ECA1237_g2377.t1	IPR003954	RNA recognition motif domain, eukaryotic-type
ECA1237_g2377.t1	IPR035979	RNA-binding domain superfamily
ECA1237_g2377.t1	IPR034364	PABP, RNA recognition motif 1
ECA1237_g2377.t1	IPR000504	RNA recognition motif domain
ECA1237_g2377.t1	IPR036053	PABC (PABP) domain
ECA1237_g2377.t1	IPR045305	PABP, RNA recognition motif 2
ECA1237_g2377.t1	IPR006515	Polyadenylate binding protein, human types 1, 2, 3, 4
ECA1237_g14560.t1	IPR000609	7TM GPCR, serpentine receptor class g (Srg)
ECA1237_g14560.t1	IPR051119	Nematode serpentine receptor-like
ECA1237_g5092.t1	IPR017452	GPCR, rhodopsin-like, 7TM
ECA1237_g5092.t1	IPR019427	7TM GPCR, serpentine receptor class w (Srw)
ECA1237_g17254.t1	IPR019430	7TM GPCR, serpentine receptor class x (Srx)
ECA1237_g3665.t1	IPR029034	Cystine-knot cytokine
ECA1237_g13964.t1	IPR001506	Peptidase M12A
ECA1237_g13964.t1	IPR017050	Metallopeptidase, nematode
ECA1237_g13964.t1	IPR024079	Metallopeptidase, catalytic domain superfamily
ECA1237_g13964.t1	IPR006026	Peptidase, metallopeptidase
ECA1237_g11776.t1	IPR056039	Domain of unknown function DUF7622
ECA1237_g11776.t1	IPR045860	Snake toxin-like superfamily
ECA1237_g11776.t1	IPR000472	Activin types I and II receptor domain
ECA1237_g10616.t1	IPR001623	DnaJ domain
ECA1237_g10616.t1	IPR036869	Chaperone J-domain superfamily
ECA1237_g10616.t1	IPR051100	DnaJ subfamily B/C chaperone co-factors
ECA1237_g10616.t1	IPR015399	Domain of unknown function DUF1977, DnaJ-like
ECA1237_g10616.t1	IPR018253	DnaJ domain, conserved site
ECA1237_g12766.t2	IPR000742	EGF-like domain
ECA1237_g12766.t2	IPR018097	EGF-like calcium-binding, conserved site
ECA1237_g12766.t2	IPR012674	Calycin
ECA1237_g12766.t2	IPR003582	ShKT domain
ECA1237_g12766.t2	IPR051022	Notch Signaling and Cell Fate Determination
ECA1237_g12766.t2	IPR042307	Reeler domain superfamily
ECA1237_g12766.t2	IPR002861	Reeler domain
ECA1237_g12766.t2	IPR000152	EGF-type aspartate/asparagine hydroxylation site
ECA1237_g12766.t2	IPR001881	EGF-like calcium-binding domain
ECA1237_g12766.t2	IPR014878	THAP4-like, heme-binding domain
ECA1237_g12766.t2	IPR013032	EGF-like, conserved site
ECA1237_g19351.t1	IPR036400	Cytochrome b5-like heme/steroid binding domain superfamily
ECA1237_g19351.t1	IPR001199	Cytochrome b5-like heme/steroid binding domain
ECA1237_g19351.t1	IPR050577	MAPR/Neuferricin/Neudesin-like
ECA1237_g12583.t1	IPR002619	Domain of unknown function CX
ECA1237_g19601.t1	IPR051364	Cytokinesis and Rho signaling-related protein
ECA1237_g19601.t1	IPR001849	Pleckstrin homology domain
ECA1237_g19601.t1	IPR012966	Anillin homology domain
ECA1237_g8088.t2	IPR052717	Vacuolar processing and transposase activity regulators
ECA1237_g8088.t2	IPR012337	Ribonuclease H-like superfamily
ECA1237_g20418.t1	IPR004987	Protein of unknown function DUF272
ECA1237_g8819.t1	IPR013087	Zinc finger C2H2-type
ECA1237_g19958.t1	IPR011531	Bicarbonate transporter-like, transmembrane domain
ECA1237_g19958.t1	IPR016152	Phosphotransferase/anion transporter
ECA1237_g19958.t1	IPR003020	Bicarbonate transporter, eukaryotic
ECA1237_g147.t1	IPR036396	Cytochrome P450 superfamily
ECA1237_g147.t1	IPR001128	Cytochrome P450
ECA1237_g147.t1	IPR017972	Cytochrome P450, conserved site
ECA1237_g147.t1	IPR002401	Cytochrome P450, E-class, group I
ECA1237_g3452.t1	IPR040038	TIPIN/Csm3/Swi3
ECA1237_g3452.t1	IPR012923	Chromosome segregation in meiosis protein 3
ECA1237_g5633.t1	IPR003582	ShKT domain
ECA1237_g15185.t1	IPR052823	SXP/RAL-2-related
ECA1237_g15185.t1	IPR003677	SXP/RAL-2 family protein Ani s 5-like, cation-binding domain
ECA1237_g7666.t1	IPR005069	Nucleotide-diphospho-sugar transferase
ECA1237_g401.t1	IPR049636	Hepatocyte nuclear factor 4-like, DNA-binding domain
ECA1237_g401.t1	IPR001628	Zinc finger, nuclear hormone receptor-type
ECA1237_g401.t1	IPR052496	Orphan Nuclear Receptor
ECA1237_g401.t1	IPR000536	Nuclear hormone receptor, ligand-binding domain
ECA1237_g401.t1	IPR035500	Nuclear hormone receptor-like domain superfamily
ECA1237_g401.t1	IPR013088	Zinc finger, NHR/GATA-type
ECA1237_g17880.t1	IPR053222	Zygotic Embryogenesis-Associated Protein
ECA1237_g17880.t1	IPR012885	Sdz-33, F-box domain
ECA1237_g17880.t1	IPR001810	F-box domain
ECA1237_g15870.t1	IPR003594	Histidine kinase/HSP90-like ATPase domain
ECA1237_g15870.t1	IPR001404	Heat shock protein Hsp90 family
ECA1237_g15870.t1	IPR020568	Ribosomal protein uS5 domain 2-type superfamily
ECA1237_g15870.t1	IPR036890	Histidine kinase/HSP90-like ATPase superfamily
ECA1237_g15870.t1	IPR037196	HSP90, C-terminal domain
ECA1237_g15870.t1	IPR020575	Heat shock protein Hsp90, N-terminal
ECA1237_g6666.t1	IPR031481	Fucosyltransferase, N-terminal
ECA1237_g6666.t1	IPR038577	GT10-like, C-terminal domain superfamily
ECA1237_g6666.t1	IPR055270	Fucosyltransferase, C-terminal
ECA1237_g6666.t1	IPR001503	Glycosyl transferase family 10
ECA1237_g21291.t1	IPR000719	Protein kinase domain
ECA1237_g21291.t1	IPR020635	Tyrosine-protein kinase, catalytic domain
ECA1237_g21291.t1	IPR001245	Serine-threonine/tyrosine-protein kinase, catalytic domain
ECA1237_g21291.t1	IPR051997	Serine/threonine-protein kinase NEK
ECA1237_g21291.t1	IPR011009	Protein kinase-like domain superfamily
ECA1237_g5965.t1	IPR003366	CUB-like domain
ECA1237_g5965.t1	IPR056013	Domain of unknown function DUF7591
ECA1237_g5965.t1	IPR056014	Domain of unknown function DUF7592
ECA1237_g21519.t1	IPR040161	F-box A protein FB224
ECA1237_g21519.t1	IPR001810	F-box domain
ECA1237_g21519.t1	IPR002900	Domain of unknown function DUF38/FTH, Caenorhabditis species
ECA1237_g6222.t1	IPR002918	Lipase EstA/Esterase EstB
ECA1237_g6222.t1	IPR029058	Alpha/Beta hydrolase fold
ECA1237_g3787.t3	IPR030564	Myotubularin
ECA1237_g3787.t3	IPR010569	Myotubularin-like, phosphatase domain
ECA1237_g3787.t3	IPR029021	Protein-tyrosine phosphatase-like
ECA1237_g13111.t1	IPR010558	Caenorhabditis elegans ly-6-related
ECA1237_g14098.t1	IPR019430	7TM GPCR, serpentine receptor class x (Srx)
ECA1237_g17199.t1	IPR003378	Fringe-like, glycosyltransferase domain
ECA1237_g17199.t1	IPR026050	C1GALT1/C1GALT1-specific chaperone 1
ECA1237_g18093.t1	IPR000210	BTB/POZ domain
ECA1237_g18093.t1	IPR011333	SKP1/BTB/POZ domain superfamily
ECA1237_g495.t1	IPR039859	Palmitoyltransferase PFA4/ZDHHC16/ZDHHC20/ERF2-like
ECA1237_g495.t1	IPR001594	Palmitoyltransferase, DHHC domain
ECA1237_g14071.t1	IPR051710	Phosphatase and SH3 domain-containing protein
ECA1237_g14071.t1	IPR013078	Histidine phosphatase superfamily, clade-1
ECA1237_g14071.t1	IPR029033	Histidine phosphatase superfamily
ECA1237_g13610.t1	IPR008166	Glycosyltransferase family 92
ECA1237_g8487.t1	IPR002231	5-hydroxytryptamine receptor family
ECA1237_g8487.t1	IPR000276	G protein-coupled receptor, rhodopsin-like
ECA1237_g8487.t1	IPR017452	GPCR, rhodopsin-like, 7TM
ECA1237_g12761.t1	IPR011004	Trimeric LpxA-like superfamily
ECA1237_g20821.t2	IPR011989	Armadillo-like helical
ECA1237_g20821.t2	IPR022771	Wings apart-like protein, C-terminal
ECA1237_g20821.t2	IPR012502	WAPL domain
ECA1237_g20821.t2	IPR016024	Armadillo-type fold
ECA1237_g20821.t2	IPR039874	Wings apart-like protein
ECA1237_g8866.t1	IPR002490	V-type ATPase, V0 complex, 116kDa subunit family
ECA1237_g8866.t1	IPR026028	ATPase, V0 complex, subunit 116kDa, eukaryotic
ECA1237_g18860.t1	IPR017907	Zinc finger, RING-type, conserved site
ECA1237_g18860.t1	IPR001841	Zinc finger, RING-type
ECA1237_g18860.t1	IPR037197	WWE domain superfamily
ECA1237_g18860.t1	IPR033509	E3 ubiquitin-protein ligase RNF146
ECA1237_g18860.t1	IPR013083	Zinc finger, RING/FYVE/PHD-type
ECA1237_g18860.t1	IPR018123	WWE domain, subgroup
ECA1237_g18860.t1	IPR004170	WWE domain
ECA1237_g2024.t1	IPR000232	Heat shock factor (HSF)-type, DNA-binding
ECA1237_g2024.t1	IPR036390	Winged helix DNA-binding domain superfamily
ECA1237_g2024.t1	IPR036388	Winged helix-like DNA-binding domain superfamily
ECA1237_g9720.t1	IPR057432	Lin-15A/B-like domain
ECA1237_g9720.t1	IPR040129	Protein lin-15B-like
ECA1237_g22019.t2	IPR005098	Domain of unknown function DUF281
ECA1237_g1294.t2	IPR007284	Ground-like domain
ECA1237_g3666.t1	IPR003607	HD/PDEase domain
ECA1237_g3666.t1	IPR023174	3'5'-cyclic nucleotide phosphodiesterase, conserved site
ECA1237_g3666.t1	IPR023088	3'5'-cyclic nucleotide phosphodiesterase
ECA1237_g3666.t1	IPR035965	PAS domain superfamily
ECA1237_g3666.t1	IPR002073	3'5'-cyclic nucleotide phosphodiesterase, catalytic domain
ECA1237_g3666.t1	IPR036971	3'5'-cyclic nucleotide phosphodiesterase, catalytic domain superfamily
ECA1237_g10409.t1	IPR004014	Cation-transporting P-type ATPase, N-terminal
ECA1237_g10409.t1	IPR044492	P-type ATPase, haloacid dehalogenase domain
ECA1237_g10409.t1	IPR006068	Cation-transporting P-type ATPase, C-terminal
ECA1237_g10409.t1	IPR023214	HAD superfamily
ECA1237_g10409.t1	IPR008250	P-type ATPase, A domain superfamily
ECA1237_g10409.t1	IPR036412	HAD-like superfamily
ECA1237_g10409.t1	IPR005782	P-type ATPase, subfamily IIA, SERCA-type
ECA1237_g10409.t1	IPR023298	P-type ATPase, transmembrane domain superfamily
ECA1237_g10409.t1	IPR023299	P-type ATPase, cytoplasmic domain N
ECA1237_g10409.t1	IPR018303	P-type ATPase, phosphorylation site
ECA1237_g10409.t1	IPR001757	P-type ATPase
ECA1237_g9779.t1	IPR016187	C-type lectin fold
ECA1237_g9779.t1	IPR050976	Snake venom C-type lectin-like
ECA1237_g9779.t1	IPR001304	C-type lectin-like
ECA1237_g9779.t1	IPR016186	C-type lectin-like/link domain superfamily
ECA1237_g9779.t1	IPR018378	C-type lectin, conserved site
ECA1237_g4170.t1	IPR036390	Winged helix DNA-binding domain superfamily
ECA1237_g22648.t1	IPR026748	Clarin
ECA1237_g14890.t1	IPR002164	Nucleosome assembly protein (NAP)
ECA1237_g14890.t1	IPR037231	NAP-like superfamily
ECA1237_g8072.t1	IPR019426	7TM GPCR, serpentine receptor class v (Srv)
ECA1237_g8165.t1	IPR019425	7TM GPCR, serpentine receptor class t (Srt)
ECA1237_g13347.t1	IPR003326	TRA-1 regulated
ECA1237_g16667.t1	IPR031312	Sodium/sulphate symporter, conserved site
ECA1237_g16667.t1	IPR001898	Solute carrier family 13
ECA1237_g10097.t1	IPR056853	Alkylglycerol monooxygenase, C-terminal
ECA1237_g10097.t1	IPR051689	Sterol desaturase/TMEM195-like
ECA1237_g10097.t1	IPR006694	Fatty acid hydroxylase
ECA1237_g9421.t1	IPR019428	7TM GPCR, serpentine receptor class r (Str)
ECA1237_g14649.t1	IPR029063	S-adenosyl-L-methionine-dependent methyltransferase superfamily
ECA1237_g14649.t1	IPR025807	Adrift-type ribose 2-O-methyltransferase domain
ECA1237_g14649.t1	IPR002877	Ribosomal RNA methyltransferase, FtsJ domain
ECA1237_g14649.t1	IPR050851	mRNA Cap 2'-O-Ribose Methyltransferase
ECA1237_g15852.t1	IPR000447	FAD-dependent glycerol-3-phosphate dehydrogenase
ECA1237_g15852.t1	IPR036188	FAD/NAD(P)-binding domain superfamily
ECA1237_g15852.t1	IPR038299	Alpha-glycerophosphate oxidase, C-terminal domain superfamily
ECA1237_g15852.t1	IPR006076	FAD dependent oxidoreductase
ECA1237_g15852.t1	IPR031656	Alpha-glycerophosphate oxidase, C-terminal
ECA1237_g1146.t1	IPR001304	C-type lectin-like
ECA1237_g1146.t1	IPR016186	C-type lectin-like/link domain superfamily
ECA1237_g1146.t1	IPR055578	Domain of unknown function DUF7154
ECA1237_g1146.t1	IPR016187	C-type lectin fold
ECA1237_g17885.t1	IPR053222	Zygotic Embryogenesis-Associated Protein
ECA1237_g17885.t1	IPR012885	Sdz-33, F-box domain
ECA1237_g17885.t1	IPR001810	F-box domain
ECA1237_g3069.t1	IPR011989	Armadillo-like helical
ECA1237_g3069.t1	IPR016024	Armadillo-type fold
ECA1237_g14264.t1	IPR009819	Pes-10
ECA1237_g15698.t1	IPR017871	ABC transporter-like, conserved site
ECA1237_g15698.t1	IPR003439	ABC transporter-like, ATP-binding domain
ECA1237_g15698.t1	IPR050352	ATP-binding cassette subfamily G transporters
ECA1237_g15698.t1	IPR003593	AAA+ ATPase domain
ECA1237_g15698.t1	IPR013525	ABC-2 type transporter, transmembrane domain
ECA1237_g15698.t1	IPR027417	P-loop containing nucleoside triphosphate hydrolase
ECA1237_g7905.t1	IPR035940	CAP superfamily
ECA1237_g12271.t1	IPR000536	Nuclear hormone receptor, ligand-binding domain
ECA1237_g12271.t1	IPR035500	Nuclear hormone receptor-like domain superfamily
ECA1237_g12271.t1	IPR013088	Zinc finger, NHR/GATA-type
ECA1237_g12271.t1	IPR001628	Zinc finger, nuclear hormone receptor-type
ECA1237_g14192.t3	IPR003280	Two pore domain potassium channel
ECA1237_g14192.t3	IPR013099	Potassium channel domain
ECA1237_g22310.t1	IPR018817	7TM GPCR, serpentine receptor class z (Srz)
ECA1237_g8877.t1	IPR036961	Kinesin motor domain superfamily
ECA1237_g8877.t1	IPR001752	Kinesin motor domain
ECA1237_g8877.t1	IPR027640	Kinesin-like protein
ECA1237_g8877.t1	IPR027417	P-loop containing nucleoside triphosphate hydrolase
ECA1237_g7270.t1	IPR020472	PAC1/LIS1-like, WD-40 repeat
ECA1237_g7270.t1	IPR001680	WD40 repeat
ECA1237_g7270.t1	IPR045160	Autophagy-related protein 16
ECA1237_g7270.t1	IPR019775	WD40 repeat, conserved site
ECA1237_g7270.t1	IPR036322	WD40-repeat-containing domain superfamily
ECA1237_g7270.t1	IPR015943	WD40/YVTN repeat-like-containing domain superfamily
ECA1237_g4637.t1	IPR000215	Serpin family
ECA1237_g4637.t1	IPR036186	Serpin superfamily
ECA1237_g4637.t1	IPR042178	Serpin superfamily, domain 1
ECA1237_g4637.t1	IPR023796	Serpin domain
ECA1237_g4637.t1	IPR023795	Serpin, conserved site
ECA1237_g4637.t1	IPR042185	Serpin superfamily, domain 2
ECA1237_g20686.t2	IPR006583	PAN-3 domain
ECA1237_g18335.t2	IPR002048	EF-hand domain
ECA1237_g18335.t2	IPR018247	EF-Hand 1, calcium-binding site
ECA1237_g18335.t2	IPR011992	EF-hand domain pair
ECA1237_g18335.t2	IPR019577	SPARC/Testican, calcium-binding domain
ECA1237_g20729.t1	IPR017452	GPCR, rhodopsin-like, 7TM
ECA1237_g20729.t1	IPR019427	7TM GPCR, serpentine receptor class w (Srw)
ECA1237_g54.t1	IPR013088	Zinc finger, NHR/GATA-type
ECA1237_g54.t1	IPR049636	Hepatocyte nuclear factor 4-like, DNA-binding domain
ECA1237_g54.t1	IPR000536	Nuclear hormone receptor, ligand-binding domain
ECA1237_g54.t1	IPR001628	Zinc finger, nuclear hormone receptor-type
ECA1237_g54.t1	IPR035500	Nuclear hormone receptor-like domain superfamily
ECA1237_g54.t1	IPR001723	Nuclear hormone receptor
ECA1237_g54.t1	IPR050274	Nuclear hormone receptor family NR2 subfamily
ECA1237_g21723.t1	IPR001810	F-box domain
ECA1237_g21723.t1	IPR036047	F-box-like domain superfamily
ECA1237_g21806.t1	IPR036259	MFS transporter superfamily
ECA1237_g21806.t1	IPR005828	Major facilitator, sugar transporter-like
ECA1237_g21806.t1	IPR020846	Major facilitator superfamily domain
ECA1237_g19541.t1	IPR006214	Bax inhibitor 1-related
ECA1237_g8698.t1	IPR012677	Nucleotide-binding alpha-beta plait domain superfamily
ECA1237_g8698.t1	IPR035979	RNA-binding domain superfamily
ECA1237_g14572.t1	IPR011705	BTB/Kelch-associated
ECA1237_g14572.t1	IPR015915	Kelch-type beta-propeller
ECA1237_g14572.t1	IPR006652	Kelch repeat type 1
ECA1237_g14572.t1	IPR011333	SKP1/BTB/POZ domain superfamily
ECA1237_g14572.t1	IPR000210	BTB/POZ domain
ECA1237_g14572.t1	IPR017096	BTB-kelch protein
ECA1237_g4555.t1	IPR029034	Cystine-knot cytokine
ECA1237_g4555.t1	IPR001545	Gonadotropin, beta subunit
ECA1237_g4555.t1	IPR006208	Glycoprotein hormone subunit beta
ECA1237_g19380.t1	IPR001810	F-box domain
ECA1237_g19380.t1	IPR036047	F-box-like domain superfamily
ECA1237_g19380.t1	IPR032675	Leucine-rich repeat domain superfamily
ECA1237_g2482.t1	IPR000719	Protein kinase domain
ECA1237_g2482.t1	IPR011009	Protein kinase-like domain superfamily
ECA1237_g2482.t1	IPR053235	Ser/Thr Protein Kinase
ECA1237_g2482.t1	IPR008271	Serine/threonine-protein kinase, active site
ECA1237_g21898.t1	IPR001810	F-box domain
ECA1237_g21898.t1	IPR040161	F-box A protein FB224
ECA1237_g21898.t1	IPR002900	Domain of unknown function DUF38/FTH, Caenorhabditis species
ECA1237_g21898.t1	IPR041426	Mos1 transposase, HTH domain
ECA1237_g20181.t1	IPR002900	Domain of unknown function DUF38/FTH, Caenorhabditis species
ECA1237_g1352.t1	IPR004827	Basic-leucine zipper domain
ECA1237_g1352.t1	IPR040223	PAR basic leucine zipper protein
ECA1237_g1352.t1	IPR046347	Basic-leucine zipper domain superfamily
ECA1237_g16508.t1	IPR001752	Kinesin motor domain
ECA1237_g16508.t1	IPR036961	Kinesin motor domain superfamily
ECA1237_g16508.t1	IPR019821	Kinesin motor domain, conserved site
ECA1237_g16508.t1	IPR027417	P-loop containing nucleoside triphosphate hydrolase
ECA1237_g16508.t1	IPR027640	Kinesin-like protein
ECA1237_g5677.t1	IPR019422	7TM GPCR, serpentine receptor class h (Srh)
ECA1237_g19680.t1	IPR024079	Metallopeptidase, catalytic domain superfamily
ECA1237_g15046.t2	IPR007369	Peptidase A22B, signal peptide peptidase
ECA1237_g15905.t1	IPR013083	Zinc finger, RING/FYVE/PHD-type
ECA1237_g15905.t1	IPR052392	Kelch repeat and BTB domain-containing protein
ECA1237_g15905.t1	IPR015915	Kelch-type beta-propeller
ECA1237_g15905.t1	IPR001841	Zinc finger, RING-type
ECA1237_g15905.t1	IPR006652	Kelch repeat type 1
ECA1237_g5337.t1	IPR019430	7TM GPCR, serpentine receptor class x (Srx)
ECA1237_g9054.t1	IPR007284	Ground-like domain
ECA1237_g6915.t2	IPR003175	Cyclin-dependent kinase inhibitor domain
ECA1237_g6915.t2	IPR044898	Cyclin-dependent kinase inhibitor domain superfamily
ECA1237_g1695.t1	IPR052501	Alpha-1-2 Fucosyltransferase
ECA1237_g1695.t1	IPR002516	Glycosyl transferase, family 11
ECA1237_g15920.t1	IPR053119	Cubilin domain-containing protein
ECA1237_g15920.t1	IPR035914	Spermadhesin, CUB domain superfamily
ECA1237_g15920.t1	IPR000859	CUB domain
ECA1237_g21270.t1	IPR012875	Succinate dehydrogenase assembly factor 4
ECA1237_g15685.t1	IPR018108	Mitochondrial carrier protein, transmembrane region
ECA1237_g15685.t1	IPR023395	Mitochondrial carrier protein domain superfamily
ECA1237_g15685.t1	IPR045315	Mitochondrial carrier protein Mtm1-like
ECA1237_g22046.t1	IPR001810	F-box domain
ECA1237_g22046.t1	IPR002900	Domain of unknown function DUF38/FTH, Caenorhabditis species
ECA1237_g19259.t2	IPR012292	Globin/Protoglobin
ECA1237_g19259.t2	IPR044399	Myoglobin-like, M family globin domain
ECA1237_g19259.t2	IPR009050	Globin-like superfamily
ECA1237_g19259.t2	IPR050532	Globin-like Oxygen Transporters
ECA1237_g10422.t1	IPR002041	Ran GTPase
ECA1237_g10422.t1	IPR027417	P-loop containing nucleoside triphosphate hydrolase
ECA1237_g10422.t1	IPR001806	Small GTPase
ECA1237_g10422.t1	IPR005225	Small GTP-binding domain
ECA1237_g9339.t1	IPR007883	Protein of unknown function DUF713
ECA1237_g15610.t2	IPR018862	Eukaryotic translation initiation factor 4E binding protein
ECA1237_g14353.t1	IPR053322	Phospholipase A2-like
ECA1237_g16429.t1	IPR047916	Tau-tubulin kinase homolog Asator-like, catalytic domain
ECA1237_g16429.t1	IPR050235	Casein Kinase 1 Ser/Thr Protein Kinase
ECA1237_g16429.t1	IPR000719	Protein kinase domain
ECA1237_g16429.t1	IPR011009	Protein kinase-like domain superfamily
ECA1237_g22421.t1	IPR043519	Nucleotidyltransferase superfamily
ECA1237_g22421.t1	IPR054708	Poly(A) RNA polymerase, mitochondrial-like, central palm domain
ECA1237_g17985.t1	IPR012885	Sdz-33, F-box domain
ECA1237_g17985.t1	IPR053222	Zygotic Embryogenesis-Associated Protein
ECA1237_g17985.t1	IPR001810	F-box domain
ECA1237_g20311.t1	IPR037447	Small ribosomal subunit protein eS10
ECA1237_g20311.t1	IPR036388	Winged helix-like DNA-binding domain superfamily
ECA1237_g20311.t1	IPR005326	Plectin/eS10, N-terminal
ECA1237_g12159.t1	IPR019428	7TM GPCR, serpentine receptor class r (Str)
ECA1237_g14508.t1	IPR009545	Tight junction protein, claudin-like
ECA1237_g17352.t2	IPR029071	Ubiquitin-like domain superfamily
ECA1237_g17352.t2	IPR000626	Ubiquitin-like domain
ECA1237_g13439.t1	IPR019428	7TM GPCR, serpentine receptor class r (Str)
ECA1237_g1631.t1	IPR004142	NDRG
ECA1237_g1631.t1	IPR029058	Alpha/Beta hydrolase fold
ECA1237_g9510.t1	IPR040161	F-box A protein FB224
ECA1237_g9510.t1	IPR001810	F-box domain
ECA1237_g9510.t1	IPR036047	F-box-like domain superfamily
ECA1237_g9510.t1	IPR002900	Domain of unknown function DUF38/FTH, Caenorhabditis species
ECA1237_g15754.t1	IPR036396	Cytochrome P450 superfamily
ECA1237_g15754.t1	IPR001128	Cytochrome P450
ECA1237_g15754.t1	IPR002401	Cytochrome P450, E-class, group I
ECA1237_g15754.t1	IPR017972	Cytochrome P450, conserved site
ECA1237_g15754.t1	IPR050476	Insect Cytochrome P450 Detoxification
ECA1237_g13319.t1	IPR017276	Synthesis of cytochrome c oxidase, Sco1/Sco2
ECA1237_g13319.t1	IPR036249	Thioredoxin-like superfamily
ECA1237_g13319.t1	IPR003782	Copper chaperone SCO1/SenC
ECA1237_g19359.t1	IPR013083	Zinc finger, RING/FYVE/PHD-type
ECA1237_g19359.t1	IPR037197	WWE domain superfamily
ECA1237_g19359.t1	IPR001841	Zinc finger, RING-type
ECA1237_g19359.t1	IPR018123	WWE domain, subgroup
ECA1237_g19359.t1	IPR004170	WWE domain
ECA1237_g19359.t1	IPR017907	Zinc finger, RING-type, conserved site
ECA1237_g19359.t1	IPR018957	Zinc finger, C3HC4 RING-type
ECA1237_g19359.t1	IPR033509	E3 ubiquitin-protein ligase RNF146
ECA1237_g7943.t1	IPR001810	F-box domain
ECA1237_g7943.t1	IPR053222	Zygotic Embryogenesis-Associated Protein
ECA1237_g7943.t1	IPR012885	Sdz-33, F-box domain
ECA1237_g18666.t1	IPR028150	Lustrin, cysteine-rich repeated
ECA1237_g18666.t1	IPR002223	Pancreatic trypsin inhibitor Kunitz domain
ECA1237_g18666.t1	IPR036880	Pancreatic trypsin inhibitor Kunitz domain superfamily
ECA1237_g18666.t1	IPR020901	Proteinase inhibitor I2, Kunitz, conserved site
ECA1237_g18666.t1	IPR053014	Cuticle-associated divergent protein
ECA1237_g18666.t1	IPR006150	Cysteine-rich repeat
ECA1237_g16142.t1	IPR053222	Zygotic Embryogenesis-Associated Protein
ECA1237_g16142.t1	IPR012885	Sdz-33, F-box domain
ECA1237_g9260.t1	IPR012444	Protein of unknown function DUF1647
ECA1237_g12053.t1	IPR019423	7TM GPCR, serpentine receptor class j (Srj)
ECA1237_g7837.t1	IPR029047	Heat shock protein 70kD, peptide-binding domain superfamily
ECA1237_g7837.t1	IPR043129	ATPase, nucleotide binding domain
ECA1237_g7837.t1	IPR018181	Heat shock protein 70, conserved site
ECA1237_g7837.t1	IPR029048	Heat shock protein 70kD, C-terminal domain superfamily
ECA1237_g7837.t1	IPR013126	Heat shock protein 70 family
ECA1237_g5203.t1	IPR052954	GPCR_Ligand_Interaction
ECA1237_g5203.t1	IPR017452	GPCR, rhodopsin-like, 7TM
ECA1237_g15164.t1	IPR002347	Short-chain dehydrogenase/reductase SDR
ECA1237_g15164.t1	IPR036291	NAD(P)-binding domain superfamily
ECA1237_g2652.t1	IPR009448	UDP-glucose:Glycoprotein Glucosyltransferase
ECA1237_g2652.t1	IPR040693	UGGT, thioredoxin-like domain 1
ECA1237_g2652.t1	IPR040694	UGGT, thioredoxin-like domain 2
ECA1237_g2652.t1	IPR040692	UGGT, thioredoxin-like domain 3
ECA1237_g22614.t1	IPR001304	C-type lectin-like
ECA1237_g22614.t1	IPR016187	C-type lectin fold
ECA1237_g22614.t1	IPR016186	C-type lectin-like/link domain superfamily
ECA1237_g3065.t1	IPR012292	Globin/Protoglobin
ECA1237_g3065.t1	IPR044399	Myoglobin-like, M family globin domain
ECA1237_g3065.t1	IPR000971	Globin
ECA1237_g3065.t1	IPR050532	Globin-like Oxygen Transporters
ECA1237_g3065.t1	IPR009050	Globin-like superfamily
ECA1237_g14055.t1	IPR001661	Glycoside hydrolase, family 37
ECA1237_g14055.t1	IPR018232	Glycoside hydrolase, family 37, conserved site
ECA1237_g14055.t1	IPR012341	Six-hairpin glycosidase-like superfamily
ECA1237_g14055.t1	IPR008928	Six-hairpin glycosidase superfamily
ECA1237_g19331.t1	IPR036860	SH2 domain superfamily
ECA1237_g19331.t1	IPR036028	SH3-like domain superfamily
ECA1237_g19331.t1	IPR000980	SH2 domain
ECA1237_g19331.t1	IPR001452	SH3 domain
ECA1237_g19331.t1	IPR043539	Grb2-like
ECA1237_g22017.t1	IPR019427	7TM GPCR, serpentine receptor class w (Srw)
ECA1237_g1308.t1	IPR057475	Cuticlin, C-terminal domain
ECA1237_g1308.t1	IPR056953	Cuticlin, N-terminal domain
ECA1237_g1308.t1	IPR001507	Zona pellucida domain
ECA1237_g1308.t1	IPR042235	Zona pellucida, ZP-C domain
ECA1237_g1599.t1	IPR036639	Cytochrome c oxidase subunit IV superfamily
ECA1237_g1599.t1	IPR004203	Cytochrome c oxidase subunit IV family
ECA1237_g1599.t1	IPR013288	Cytochrome c oxidase subunit IV
ECA1237_g7185.t1	IPR036438	Insulin-like superfamily
ECA1237_g22175.t1	IPR002172	Low-density lipoprotein (LDL) receptor class A repeat
ECA1237_g22175.t1	IPR000859	CUB domain
ECA1237_g22175.t1	IPR036055	LDL receptor-like superfamily
ECA1237_g22175.t1	IPR035914	Spermadhesin, CUB domain superfamily
ECA1237_g22175.t1	IPR023415	Low-density lipoprotein (LDL) receptor class A, conserved site
ECA1237_g22175.t1	IPR016186	C-type lectin-like/link domain superfamily
ECA1237_g22175.t1	IPR001304	C-type lectin-like
ECA1237_g22175.t1	IPR016187	C-type lectin fold
ECA1237_g17991.t1	IPR053222	Zygotic Embryogenesis-Associated Protein
ECA1237_g17991.t1	IPR012885	Sdz-33, F-box domain
ECA1237_g13250.t1	IPR007365	Transferrin receptor-like, dimerisation domain
ECA1237_g13250.t1	IPR036757	Transferrin receptor-like, dimerisation domain superfamily
ECA1237_g13250.t1	IPR039373	Transferrin receptor protein 1/Glutamate carboxypeptidase 2-like
ECA1237_g13250.t1	IPR046450	PA domain superfamily
ECA1237_g13250.t1	IPR007484	Peptidase M28
ECA1237_g13250.t1	IPR003137	PA domain
ECA1237_g14025.t1	IPR019430	7TM GPCR, serpentine receptor class x (Srx)
ECA1237_g17043.t1	IPR003582	ShKT domain
ECA1237_g7805.t1	IPR017871	ABC transporter-like, conserved site
ECA1237_g7805.t1	IPR039421	Type 1 protein exporter
ECA1237_g7805.t1	IPR027417	P-loop containing nucleoside triphosphate hydrolase
ECA1237_g7805.t1	IPR003439	ABC transporter-like, ATP-binding domain
ECA1237_g7805.t1	IPR036640	ABC transporter type 1, transmembrane domain superfamily
ECA1237_g7805.t1	IPR003593	AAA+ ATPase domain
ECA1237_g7805.t1	IPR011527	ABC transporter type 1, transmembrane domain
ECA1237_g19416.t1	IPR013783	Immunoglobulin-like fold
ECA1237_g19416.t1	IPR007110	Immunoglobulin-like domain
ECA1237_g19416.t1	IPR036179	Immunoglobulin-like domain superfamily
ECA1237_g19416.t1	IPR003599	Immunoglobulin domain subtype
ECA1237_g19416.t1	IPR050958	Cell Adhesion and Cytoskeletal Organization
ECA1237_g19416.t1	IPR013098	Immunoglobulin I-set
ECA1237_g19416.t1	IPR003598	Immunoglobulin subtype 2
ECA1237_g22638.t2	IPR011598	Myc-type, basic helix-loop-helix (bHLH) domain
ECA1237_g22638.t2	IPR050370	Hairy and Enhancer of Split/HEY-related
ECA1237_g22638.t2	IPR036638	Helix-loop-helix DNA-binding domain superfamily
ECA1237_g5722.t1	IPR011042	Six-bladed beta-propeller, TolB-like
ECA1237_g5722.t1	IPR018119	Strictosidine synthase, conserved region
ECA1237_g5770.t1	IPR036388	Winged helix-like DNA-binding domain superfamily
ECA1237_g5770.t1	IPR035892	C2 domain superfamily
ECA1237_g5770.t1	IPR004179	Sec63 domain
ECA1237_g5770.t1	IPR027417	P-loop containing nucleoside triphosphate hydrolase
ECA1237_g5770.t1	IPR014756	Immunoglobulin E-set
ECA1237_g5770.t1	IPR057842	SNRNP200 helicase-like, winged helix-turn-helix domain
ECA1237_g5770.t1	IPR036390	Winged helix DNA-binding domain superfamily
ECA1237_g15211.t1	IPR019428	7TM GPCR, serpentine receptor class r (Str)
ECA1237_g6719.t1	IPR008160	Collagen triple helix repeat
ECA1237_g6719.t1	IPR002486	Nematode cuticle collagen, N-terminal
ECA1237_g11591.t1	IPR003677	SXP/RAL-2 family protein Ani s 5-like, cation-binding domain
ECA1237_g11591.t1	IPR052823	SXP/RAL-2-related
ECA1237_g7408.t1	IPR000718	Peptidase M13
ECA1237_g7408.t1	IPR018497	Peptidase M13, C-terminal domain
ECA1237_g7408.t1	IPR024079	Metallopeptidase, catalytic domain superfamily
ECA1237_g15331.t2	IPR046345	TraB/PryY-like
ECA1237_g15331.t2	IPR002816	TraB/PrgY/GumN family
ECA1237_g16318.t1	IPR029021	Protein-tyrosine phosphatase-like
ECA1237_g16318.t1	IPR000242	Tyrosine-specific protein phosphatase, PTPase domain
ECA1237_g16318.t1	IPR000387	Tyrosine-specific protein phosphatases domain
ECA1237_g16318.t1	IPR003595	Protein-tyrosine phosphatase, catalytic
ECA1237_g16987.t1	IPR011993	PH-like domain superfamily
ECA1237_g16987.t1	IPR006020	PTB/PI domain
ECA1237_g16987.t1	IPR016698	Numb/numb-like
ECA1237_g4198.t1	IPR017452	GPCR, rhodopsin-like, 7TM
ECA1237_g4198.t1	IPR000276	G protein-coupled receptor, rhodopsin-like
ECA1237_g7179.t1	IPR019430	7TM GPCR, serpentine receptor class x (Srx)
ECA1237_g19597.t1	IPR057606	Ras/Rap GTPase-activating protein SynGAP-like, PH domain
ECA1237_g10679.t1	IPR001534	Transthyretin-like
ECA1237_g10679.t1	IPR038479	Transthyretin-like superfamily
ECA1237_g918.t1	IPR012445	Autophagy-related protein 101
ECA1237_g14136.t1	IPR036188	FAD/NAD(P)-binding domain superfamily
ECA1237_g14136.t1	IPR027545	Kynurenine 3-monooxygenase
ECA1237_g14136.t1	IPR002938	FAD-binding domain
ECA1237_g21636.t1	IPR016187	C-type lectin fold
ECA1237_g21636.t1	IPR017981	GPCR, family 2-like, 7TM
ECA1237_g21636.t1	IPR036445	GPCR family 2, extracellular hormone receptor domain superfamily
ECA1237_g21636.t1	IPR001304	C-type lectin-like
ECA1237_g21636.t1	IPR000203	GPS motif
ECA1237_g21636.t1	IPR032471	AGRL2-4 , GAIN subdomain A
ECA1237_g21636.t1	IPR000742	EGF-like domain
ECA1237_g21636.t1	IPR000832	GPCR, family 2, secretin-like
ECA1237_g21636.t1	IPR001879	GPCR, family 2, extracellular hormone receptor domain
ECA1237_g21636.t1	IPR000922	D-galactoside/L-rhamnose binding SUEL lectin domain
ECA1237_g21636.t1	IPR057244	GAIN, subdomain B
ECA1237_g21636.t1	IPR016186	C-type lectin-like/link domain superfamily
ECA1237_g21636.t1	IPR048072	Latrophilin-like receptor, 7TM
ECA1237_g21636.t1	IPR046338	GAIN domain superfamily
ECA1237_g21636.t1	IPR043159	D-galactoside/L-rhamnose binding SUEL lectin domain superfamily
ECA1237_g112.t1	IPR014782	Peptidase M1, membrane alanine aminopeptidase
ECA1237_g112.t1	IPR027268	Peptidase M4/M1, CTD superfamily
ECA1237_g112.t1	IPR034016	Aminopeptidase N-type
ECA1237_g112.t1	IPR050344	Peptidase M1 family aminopeptidases
ECA1237_g112.t1	IPR001930	Peptidase M1, alanine aminopeptidase/leukotriene A4 hydrolase
ECA1237_g112.t1	IPR045357	Aminopeptidase N-like , N-terminal domain
ECA1237_g112.t1	IPR042097	Aminopeptidase N-like , N-terminal domain superfamliy
ECA1237_g10767.t1	IPR004843	Calcineurin-like, phosphoesterase domain
ECA1237_g10767.t1	IPR029052	Metallo-dependent phosphatase-like
ECA1237_g10767.t1	IPR006186	Serine/threonine-specific protein phosphatase/bis(5-nucleosyl)-tetraphosphatase
ECA1237_g10767.t1	IPR050341	Serine/threonine-protein phosphatase PP1 catalytic subunit
ECA1237_g3119.t3	IPR050548	Polycomb group and chromatin remodeling factors
ECA1237_g3119.t3	IPR004092	Mbt repeat
ECA1237_g12444.t1	IPR001628	Zinc finger, nuclear hormone receptor-type
ECA1237_g12444.t1	IPR013088	Zinc finger, NHR/GATA-type
ECA1237_g12444.t1	IPR000536	Nuclear hormone receptor, ligand-binding domain
ECA1237_g12444.t1	IPR035500	Nuclear hormone receptor-like domain superfamily
ECA1237_g12444.t1	IPR049636	Hepatocyte nuclear factor 4-like, DNA-binding domain
ECA1237_g12444.t1	IPR001723	Nuclear hormone receptor
ECA1237_g12444.t1	IPR050274	Nuclear hormone receptor family NR2 subfamily
ECA1237_g20463.t1	IPR023214	HAD superfamily
ECA1237_g20463.t1	IPR036412	HAD-like superfamily
ECA1237_g20463.t1	IPR050324	CDP-alcohol phosphatidyltransferase class-I
ECA1237_g20463.t1	IPR006353	HAD-superfamily hydrolase, subfamily IIA, CECR5
ECA1237_g20463.t1	IPR006357	HAD-superfamily hydrolase, subfamily IIA
ECA1237_g20837.t1	IPR007648	Mitochondrial ATPase inhibitor
ECA1237_g20110.t2	IPR005442	Glutathione S-transferase, omega-class
ECA1237_g20110.t2	IPR004045	Glutathione S-transferase, N-terminal
ECA1237_g20110.t2	IPR010987	Glutathione S-transferase, C-terminal-like
ECA1237_g20110.t2	IPR004046	Glutathione S-transferase, C-terminal
ECA1237_g20110.t2	IPR040079	Glutathione transferase family
ECA1237_g20110.t2	IPR036282	Glutathione S-transferase, C-terminal domain superfamily
ECA1237_g20110.t2	IPR050983	Glutathione S-transferase Omega/HSP26
ECA1237_g20110.t2	IPR036249	Thioredoxin-like superfamily
ECA1237_g22176.t1	IPR053220	Nematode receptor-like serpentine class H
ECA1237_g22176.t1	IPR019422	7TM GPCR, serpentine receptor class h (Srh)
ECA1237_g4543.t1	IPR009072	Histone-fold
ECA1237_g4543.t1	IPR000558	Histone H2B
ECA1237_g4543.t1	IPR007125	Histone H2A/H2B/H3
ECA1237_g4543.t1	IPR055333	Histone H2B, conserved site
ECA1237_g9506.t1	IPR009072	Histone-fold
ECA1237_g9506.t1	IPR000558	Histone H2B
ECA1237_g9506.t1	IPR007125	Histone H2A/H2B/H3
ECA1237_g9506.t1	IPR055333	Histone H2B, conserved site
ECA1237_g4442.t1	IPR009072	Histone-fold
ECA1237_g4442.t1	IPR000558	Histone H2B
ECA1237_g4442.t1	IPR007125	Histone H2A/H2B/H3
ECA1237_g4442.t1	IPR055333	Histone H2B, conserved site
ECA1237_g19207.t1	IPR009072	Histone-fold
ECA1237_g19207.t1	IPR000558	Histone H2B
ECA1237_g19207.t1	IPR007125	Histone H2A/H2B/H3
ECA1237_g19207.t1	IPR055333	Histone H2B, conserved site
ECA1237_g6063.t1	IPR003719	Phenazine biosynthesis PhzF-like
ECA1237_g2815.t1	IPR018392	LysM domain
ECA1237_g2815.t1	IPR045030	LysM and putative peptidoglycan-binding domain-containing protein 1-4
ECA1237_g2815.t1	IPR036779	LysM domain superfamily
ECA1237_g4478.t1	IPR000535	Major sperm protein (MSP) domain
ECA1237_g4478.t1	IPR013783	Immunoglobulin-like fold
ECA1237_g4478.t1	IPR008962	PapD-like superfamily
ECA1237_g16227.t1	IPR000306	FYVE zinc finger
ECA1237_g16227.t1	IPR017455	Zinc finger, FYVE-related
ECA1237_g16227.t1	IPR013087	Zinc finger C2H2-type
ECA1237_g16227.t1	IPR013083	Zinc finger, RING/FYVE/PHD-type
ECA1237_g16227.t1	IPR018247	EF-Hand 1, calcium-binding site
ECA1237_g16227.t1	IPR011011	Zinc finger, FYVE/PHD-type
ECA1237_g2761.t1	IPR036116	Fibronectin type III superfamily
ECA1237_g2761.t1	IPR013783	Immunoglobulin-like fold
ECA1237_g2761.t1	IPR003961	Fibronectin type III
ECA1237_g2761.t1	IPR003280	Two pore domain potassium channel
ECA1237_g2761.t1	IPR013099	Potassium channel domain
ECA1237_g10862.t1	IPR035849	Fes/Fps/Fer, SH2 domain
ECA1237_g10862.t1	IPR017441	Protein kinase, ATP binding site
ECA1237_g10862.t1	IPR036860	SH2 domain superfamily
ECA1237_g10862.t1	IPR000980	SH2 domain
ECA1237_g10862.t1	IPR001245	Serine-threonine/tyrosine-protein kinase, catalytic domain
ECA1237_g10862.t1	IPR011009	Protein kinase-like domain superfamily
ECA1237_g10862.t1	IPR050198	Non-receptor tyrosine kinases involved in cell signaling
ECA1237_g10862.t1	IPR020635	Tyrosine-protein kinase, catalytic domain
ECA1237_g10862.t1	IPR000719	Protein kinase domain
ECA1237_g10862.t1	IPR008266	Tyrosine-protein kinase, active site
ECA1237_g10328.t1	IPR040184	Minichromosome maintenance protein 10
ECA1237_g10328.t1	IPR056791	Mcm10, C-terminal zinc binding motif
ECA1237_g10328.t1	IPR012340	Nucleic acid-binding, OB-fold
ECA1237_g10328.t1	IPR055065	MCM10, OB-fold
ECA1237_g10328.t1	IPR015408	Zinc finger, Mcm10/DnaG-type
ECA1237_g10328.t1	IPR015411	Replication factor Mcm10, C-terminal
ECA1237_g11834.t1	IPR019408	7TM GPCR, serpentine receptor class ab (Srab)
ECA1237_g11834.t1	IPR053286	Nematode receptor-like srab
ECA1237_g9466.t1	IPR019427	7TM GPCR, serpentine receptor class w (Srw)
ECA1237_g9466.t1	IPR017452	GPCR, rhodopsin-like, 7TM
ECA1237_g18759.t1	IPR056899	NUP210, Ig-like domain 9
ECA1237_g18759.t1	IPR045197	Nuclear pore membrane glycoprotein 210-like
ECA1237_g8140.t1	IPR036719	Neurotransmitter-gated ion-channel transmembrane domain superfamily
ECA1237_g8140.t1	IPR018000	Neurotransmitter-gated ion-channel, conserved site
ECA1237_g8140.t1	IPR006028	Gamma-aminobutyric acid A receptor/Glycine receptor alpha
ECA1237_g8140.t1	IPR038050	Neuronal acetylcholine receptor
ECA1237_g8140.t1	IPR036734	Neurotransmitter-gated ion-channel ligand-binding domain superfamily
ECA1237_g8140.t1	IPR006201	Neurotransmitter-gated ion-channel
ECA1237_g8140.t1	IPR006202	Neurotransmitter-gated ion-channel ligand-binding domain
ECA1237_g8140.t1	IPR006029	Neurotransmitter-gated ion-channel transmembrane domain
ECA1237_g11123.t1	IPR001436	Alpha crystallin/Small heat shock protein, animal type
ECA1237_g11123.t1	IPR002068	Alpha crystallin/Hsp20 domain
ECA1237_g11123.t1	IPR008978	HSP20-like chaperone
ECA1237_g9457.t1	IPR017452	GPCR, rhodopsin-like, 7TM
ECA1237_g9457.t1	IPR019427	7TM GPCR, serpentine receptor class w (Srw)
ECA1237_g4938.t1	IPR016186	C-type lectin-like/link domain superfamily
ECA1237_g4938.t1	IPR016187	C-type lectin fold
ECA1237_g4938.t1	IPR001304	C-type lectin-like
ECA1237_g6198.t1	IPR052774	C. elegans Developmental and Neuronal Protein
ECA1237_g6198.t1	IPR003609	PAN/Apple domain
ECA1237_g6198.t1	IPR001507	Zona pellucida domain
ECA1237_g9412.t1	IPR019422	7TM GPCR, serpentine receptor class h (Srh)
ECA1237_g9412.t1	IPR053220	Nematode receptor-like serpentine class H
ECA1237_g19704.t1	IPR005111	MoeA, C-terminal, domain IV
ECA1237_g19704.t1	IPR038987	Molybdopterin biosynthesis protein MoeA-like
ECA1237_g19704.t1	IPR001453	MoaB/Mog domain
ECA1237_g19704.t1	IPR036425	MoaB/Mog-like domain superfamily
ECA1237_g19704.t1	IPR036688	MoeA, C-terminal, domain IV superfamily
ECA1237_g19704.t1	IPR008284	Molybdenum cofactor biosynthesis, conserved site
ECA1237_g19704.t1	IPR005110	MoeA, N-terminal and linker domain
ECA1237_g19704.t1	IPR036135	MoeA, N-terminal and linker domain superfamily
ECA1237_g10331.t1	IPR036277	SMCs flexible hinge superfamily
ECA1237_g10331.t1	IPR027417	P-loop containing nucleoside triphosphate hydrolase
ECA1237_g10331.t1	IPR041741	Structural maintenance of chromosomes 3, ABC domain, eukaryotic
ECA1237_g10331.t1	IPR010935	SMCs flexible hinge
ECA1237_g10331.t1	IPR003395	RecF/RecN/SMC, N-terminal
ECA1237_g10331.t1	IPR024704	Structural maintenance of chromosomes protein
ECA1237_g11448.t1	IPR019422	7TM GPCR, serpentine receptor class h (Srh)
ECA1237_g2641.t1	IPR011989	Armadillo-like helical
ECA1237_g2641.t1	IPR016024	Armadillo-type fold
ECA1237_g2641.t1	IPR051023	Protein Phosphatase 2A Regulatory Subunit A
ECA1237_g2641.t1	IPR021133	HEAT, type 2
ECA1237_g4076.t1	IPR055577	Domain of unknown function DUF7153
ECA1237_g21627.t1	IPR008496	TMEM222/RTE1
ECA1237_g16515.t1	IPR051516	Histone-lysine N-methyltransferase SETDB
ECA1237_g16515.t1	IPR016177	DNA-binding domain superfamily
ECA1237_g16515.t1	IPR007728	Pre-SET domain
ECA1237_g16515.t1	IPR001214	SET domain
ECA1237_g16515.t1	IPR001739	Methyl-CpG DNA binding
ECA1237_g16515.t1	IPR047232	Histone-lysine N-methyltransferase SETDB1/2-like, methyl-CpG binding domains
ECA1237_g16515.t1	IPR003616	Post-SET domain
ECA1237_g16515.t1	IPR046341	SET domain superfamily
ECA1237_g1259.t1	IPR042036	Ribosomal RNA-processing protein 8, N-terminal domain
ECA1237_g1259.t1	IPR007823	Ribosomal RNA processing protein 8
ECA1237_g1259.t1	IPR029063	S-adenosyl-L-methionine-dependent methyltransferase superfamily
ECA1237_g21811.t1	IPR053220	Nematode receptor-like serpentine class H
ECA1237_g21811.t1	IPR019422	7TM GPCR, serpentine receptor class h (Srh)
ECA1237_g5851.t1	IPR015615	Transforming growth factor-beta-related
ECA1237_g5851.t1	IPR001839	Transforming growth factor-beta, C-terminal
ECA1237_g5851.t1	IPR029034	Cystine-knot cytokine
ECA1237_g1824.t1	IPR001810	F-box domain
ECA1237_g1824.t1	IPR053222	Zygotic Embryogenesis-Associated Protein
ECA1237_g18967.t1	IPR033438	Modulator of levamisole receptor-1
ECA1237_g13733.t1	IPR053219	G-protein coupled receptor Dmsr-1
ECA1237_g13733.t1	IPR000276	G protein-coupled receptor, rhodopsin-like
ECA1237_g13733.t1	IPR017452	GPCR, rhodopsin-like, 7TM
ECA1237_g13733.t1	IPR019427	7TM GPCR, serpentine receptor class w (Srw)
ECA1237_g4402.t2	IPR050879	Acyltransferase 3
ECA1237_g4402.t2	IPR043968	SGNH domain
ECA1237_g4402.t2	IPR002656	Acyltransferase 3 domain
ECA1237_g19963.t1	IPR003280	Two pore domain potassium channel
ECA1237_g19963.t1	IPR013099	Potassium channel domain
ECA1237_g11619.t1	IPR036430	Ribonuclease T2-like superfamily
ECA1237_g9474.t1	IPR019422	7TM GPCR, serpentine receptor class h (Srh)
ECA1237_g16266.t1	IPR003280	Two pore domain potassium channel
ECA1237_g16266.t1	IPR013099	Potassium channel domain
ECA1237_g13940.t1	IPR019422	7TM GPCR, serpentine receptor class h (Srh)
ECA1237_g21850.t1	IPR019422	7TM GPCR, serpentine receptor class h (Srh)
ECA1237_g11503.t1	IPR052961	Oxidoreductase and Kinase-like Enzymes
ECA1237_g11503.t1	IPR011009	Protein kinase-like domain superfamily
ECA1237_g11503.t1	IPR015897	CHK kinase-like
ECA1237_g11503.t1	IPR012877	Uncharacterised oxidoreductase Dhs-27
ECA1237_g4879.t1	IPR009003	Peptidase S1, PA clan
ECA1237_g4879.t1	IPR043504	Peptidase S1, PA clan, chymotrypsin-like fold
ECA1237_g4879.t1	IPR005514	Chymotrypsin family Peptidase-S1
ECA1237_g16409.t1	IPR006612	THAP-type zinc finger
ECA1237_g16409.t1	IPR013087	Zinc finger C2H2-type
ECA1237_g16409.t1	IPR053361	Vulval development negative regulator
ECA1237_g9400.t1	IPR024079	Metallopeptidase, catalytic domain superfamily
ECA1237_g9400.t1	IPR001506	Peptidase M12A
ECA1237_g9400.t1	IPR006026	Peptidase, metallopeptidase
ECA1237_g9400.t1	IPR017050	Metallopeptidase, nematode
ECA1237_g9406.t1	IPR024079	Metallopeptidase, catalytic domain superfamily
ECA1237_g9406.t1	IPR001506	Peptidase M12A
ECA1237_g9406.t1	IPR006026	Peptidase, metallopeptidase
ECA1237_g9406.t1	IPR017050	Metallopeptidase, nematode
ECA1237_g9382.t1	IPR024079	Metallopeptidase, catalytic domain superfamily
ECA1237_g9382.t1	IPR001506	Peptidase M12A
ECA1237_g9382.t1	IPR006026	Peptidase, metallopeptidase
ECA1237_g9382.t1	IPR017050	Metallopeptidase, nematode
ECA1237_g9388.t1	IPR024079	Metallopeptidase, catalytic domain superfamily
ECA1237_g9388.t1	IPR001506	Peptidase M12A
ECA1237_g9388.t1	IPR006026	Peptidase, metallopeptidase
ECA1237_g9388.t1	IPR017050	Metallopeptidase, nematode
ECA1237_g9394.t1	IPR024079	Metallopeptidase, catalytic domain superfamily
ECA1237_g9394.t1	IPR001506	Peptidase M12A
ECA1237_g9394.t1	IPR006026	Peptidase, metallopeptidase
ECA1237_g9394.t1	IPR017050	Metallopeptidase, nematode
ECA1237_g8573.t1	IPR040161	F-box A protein FB224
ECA1237_g8573.t1	IPR002900	Domain of unknown function DUF38/FTH, Caenorhabditis species
ECA1237_g13174.t1	IPR003703	Acyl-CoA thioesterase
ECA1237_g13174.t1	IPR049450	Acyl-CoA thioesterase-like, C-terminal domain
ECA1237_g13174.t1	IPR049449	Acyl-CoA thioesterase-like, N-terminal HotDog domain
ECA1237_g13174.t1	IPR042171	Acyl-CoA thioesterase, double hotdog domain
ECA1237_g13174.t1	IPR029069	HotDog domain superfamily
ECA1237_g4348.t1	IPR033121	Peptidase family A1 domain
ECA1237_g4348.t1	IPR001461	Aspartic peptidase A1
ECA1237_g4348.t1	IPR034164	Pepsin-like domain
ECA1237_g4348.t1	IPR021109	Aspartic peptidase domain superfamily
ECA1237_g4348.t1	IPR001969	Aspartic peptidase, active site
ECA1237_g21233.t1	IPR004827	Basic-leucine zipper domain
ECA1237_g21233.t1	IPR051381	cAMP-responsive element-binding ATF subfamily
ECA1237_g21233.t1	IPR046347	Basic-leucine zipper domain superfamily
ECA1237_g10219.t1	IPR036236	Zinc finger C2H2 superfamily
ECA1237_g10219.t1	IPR022755	Zinc finger, double-stranded RNA binding
ECA1237_g10219.t1	IPR013087	Zinc finger C2H2-type
ECA1237_g10219.t1	IPR051879	C2H2-type Zinc Finger Maturation Protein
ECA1237_g10359.t1	IPR013087	Zinc finger C2H2-type
ECA1237_g10359.t1	IPR019734	Tetratricopeptide repeat
ECA1237_g10359.t1	IPR011990	Tetratricopeptide-like helical domain superfamily
ECA1237_g22071.t2	IPR001921	Large ribosomal subunit protein eL8, eukaryota
ECA1237_g22071.t2	IPR004038	Ribosomal protein eL8/eL30/eS12/Gadd45
ECA1237_g22071.t2	IPR004037	Large ribosomal subunit protein eL8-like, conserved site
ECA1237_g22071.t2	IPR029064	Ribosomal protein eL30-like superfamily
ECA1237_g22071.t2	IPR050257	Large ribosomal subunit protein eL8/uL1-like
ECA1237_g22071.t2	IPR018492	Ribosomal protein eL8/Nhp2 family
ECA1237_g13408.t1	IPR052961	Oxidoreductase and Kinase-like Enzymes
ECA1237_g13408.t1	IPR012877	Uncharacterised oxidoreductase Dhs-27
ECA1237_g1262.t1	IPR001619	Sec1-like protein
ECA1237_g1262.t1	IPR036045	Sec1-like superfamily
ECA1237_g1262.t1	IPR027482	Sec1-like, domain 2
ECA1237_g1262.t1	IPR043154	Sec1-like, domain 1
ECA1237_g1262.t1	IPR043127	Sec1-like, domain 3a
ECA1237_g16550.t1	IPR036249	Thioredoxin-like superfamily
ECA1237_g16550.t1	IPR004045	Glutathione S-transferase, N-terminal
ECA1237_g16550.t1	IPR040079	Glutathione transferase family
ECA1237_g16550.t1	IPR050983	Glutathione S-transferase Omega/HSP26
ECA1237_g16550.t1	IPR004046	Glutathione S-transferase, C-terminal
ECA1237_g16550.t1	IPR036282	Glutathione S-transferase, C-terminal domain superfamily
ECA1237_g16550.t1	IPR010987	Glutathione S-transferase, C-terminal-like
ECA1237_g16550.t1	IPR005442	Glutathione S-transferase, omega-class
ECA1237_g8258.t1	IPR001810	F-box domain
ECA1237_g17716.t1	IPR017907	Zinc finger, RING-type, conserved site
ECA1237_g17716.t1	IPR052667	E3 ubiquitin-protein ligase RING-type
ECA1237_g17716.t1	IPR001841	Zinc finger, RING-type
ECA1237_g17716.t1	IPR013083	Zinc finger, RING/FYVE/PHD-type
ECA1237_g9490.t1	IPR019428	7TM GPCR, serpentine receptor class r (Str)
ECA1237_g21500.t1	IPR002542	T20D4.11-like domain
ECA1237_g15931.t1	IPR019821	Kinesin motor domain, conserved site
ECA1237_g15931.t1	IPR036961	Kinesin motor domain superfamily
ECA1237_g15931.t1	IPR047149	Kinesin-like protein KIF11-like
ECA1237_g15931.t1	IPR001752	Kinesin motor domain
ECA1237_g15931.t1	IPR027417	P-loop containing nucleoside triphosphate hydrolase
ECA1237_g18433.t1	IPR001478	PDZ domain
ECA1237_g18433.t1	IPR001660	Sterile alpha motif domain
ECA1237_g18433.t1	IPR036034	PDZ superfamily
ECA1237_g18433.t1	IPR013761	Sterile alpha motif/pointed domain superfamily
ECA1237_g18433.t1	IPR040645	Neurabin-1/2, PDZ domain
ECA1237_g18433.t1	IPR043446	Neurabin-like family
ECA1237_g5158.t1	IPR011001	Saposin-like
ECA1237_g5158.t1	IPR008139	Saposin B type domain
ECA1237_g9110.t1	IPR002213	UDP-glucuronosyl/UDP-glucosyltransferase
ECA1237_g9110.t1	IPR035595	UDP-glycosyltransferase family, conserved site
ECA1237_g9110.t1	IPR050271	UDP-glycosyltransferase
ECA1237_g12532.t1	IPR000571	Zinc finger, CCCH-type
ECA1237_g12532.t1	IPR040366	Nuclear polyadenylated RNA-binding protein Nab2/ZC3H14
ECA1237_g12532.t1	IPR043094	Nab2/ZC3H14, N-terminal domain superfamily
ECA1237_g17372.t1	IPR018497	Peptidase M13, C-terminal domain
ECA1237_g17372.t1	IPR000718	Peptidase M13
ECA1237_g17372.t1	IPR008753	Peptidase M13, N-terminal domain
ECA1237_g17372.t1	IPR042089	Peptidase M13, domain 2
ECA1237_g17372.t1	IPR024079	Metallopeptidase, catalytic domain superfamily
ECA1237_g10994.t1	IPR052035	Zinc finger BED domain-containing
ECA1237_g10994.t1	IPR036236	Zinc finger C2H2 superfamily
ECA1237_g10994.t1	IPR003656	Zinc finger, BED-type
ECA1237_g12252.t1	IPR019420	7TM GPCR, serpentine receptor class bc (Srbc)
ECA1237_g9064.t1	IPR000692	rRNA 2'-O-methyltransferase fibrillarin-like
ECA1237_g9064.t1	IPR020813	Fibrillarin, conserved site
ECA1237_g9064.t1	IPR029063	S-adenosyl-L-methionine-dependent methyltransferase superfamily
ECA1237_g18729.t1	IPR012885	Sdz-33, F-box domain
ECA1237_g18729.t1	IPR053222	Zygotic Embryogenesis-Associated Protein
ECA1237_g21184.t1	IPR024766	Zinc finger, RING-H2-type
ECA1237_g21184.t1	IPR013083	Zinc finger, RING/FYVE/PHD-type
ECA1237_g21184.t1	IPR001841	Zinc finger, RING-type
ECA1237_g21184.t1	IPR051031	RING-box E3 Ubiquitin Ligase
ECA1237_g22094.t1	IPR019426	7TM GPCR, serpentine receptor class v (Srv)
ECA1237_g22094.t1	IPR051119	Nematode serpentine receptor-like
ECA1237_g7457.t1	IPR057429	eIF2D, winged helix domain
ECA1237_g7457.t1	IPR004521	Uncharacterised domain CHP00451
ECA1237_g7457.t1	IPR041366	Pre-PUA domain
ECA1237_g7457.t1	IPR036877	SUI1 domain superfamily
ECA1237_g7457.t1	IPR015947	PUA-like superfamily
ECA1237_g7457.t1	IPR001950	SUI1 domain
ECA1237_g7457.t1	IPR039757	Eukaryotic translation initiation factor 2D
ECA1237_g7457.t1	IPR048247	Eukaryotic translation initiation factor 2D, N-terminal domain
ECA1237_g7457.t1	IPR048248	Eukaryotic translation initiation factor 2D-like, PUA RNA-binding domain
ECA1237_g7457.t1	IPR039759	Eukaryotic translation initiation factor 2D, SUI1 domain
ECA1237_g18867.t1	IPR050307	Sterol Desaturase and Related Enzymes
ECA1237_g18867.t1	IPR006694	Fatty acid hydroxylase
ECA1237_g4087.t1	IPR003326	TRA-1 regulated
ECA1237_g11745.t1	IPR001154	DNA topoisomerase II, eukaryotic-type
ECA1237_g11745.t1	IPR013759	DNA topoisomerase, type IIA, subunit B, C-terminal
ECA1237_g11745.t1	IPR013758	DNA topoisomerase, type IIA, domain A, alpha-beta
ECA1237_g11745.t1	IPR013760	DNA topoisomerase, type IIA-like domain superfamily
ECA1237_g11745.t1	IPR002205	DNA topoisomerase, type IIA, domain A
ECA1237_g11745.t1	IPR050634	DNA Topoisomerase II
ECA1237_g11745.t1	IPR031660	C-terminal associated domain of TOPRIM
ECA1237_g14590.t1	IPR013087	Zinc finger C2H2-type
ECA1237_g14590.t1	IPR003604	Matrin/U1-C-like, C2H2-type zinc finger
ECA1237_g14590.t1	IPR036236	Zinc finger C2H2 superfamily
ECA1237_g14590.t1	IPR041661	ZN622/Rei1/Reh1, zinc finger C2H2-type
ECA1237_g14590.t1	IPR022755	Zinc finger, double-stranded RNA binding
ECA1237_g14590.t1	IPR040025	Zinc finger protein 622/Rei1/Reh1
ECA1237_g21583.t1	IPR001304	C-type lectin-like
ECA1237_g21583.t1	IPR050976	Snake venom C-type lectin-like
ECA1237_g21583.t1	IPR016186	C-type lectin-like/link domain superfamily
ECA1237_g21583.t1	IPR016187	C-type lectin fold
ECA1237_g15061.t1	IPR002486	Nematode cuticle collagen, N-terminal
ECA1237_g15061.t1	IPR008160	Collagen triple helix repeat
ECA1237_g8360.t1	IPR011992	EF-hand domain pair
ECA1237_g8360.t1	IPR015659	Proline oxidase family
ECA1237_g8360.t1	IPR029041	FAD-linked oxidoreductase-like
ECA1237_g8360.t1	IPR002872	Proline dehydrogenase domain
ECA1237_g14351.t1	IPR027417	P-loop containing nucleoside triphosphate hydrolase
ECA1237_g14351.t1	IPR041677	DNA2/NAM7 helicase, helicase domain
ECA1237_g14351.t1	IPR041679	DNA2/NAM7 helicase-like, C-terminal
ECA1237_g14351.t1	IPR047187	Upf1-like, C-terminal helicase domain
ECA1237_g14351.t1	IPR050534	Coronaviruses polyprotein 1ab
ECA1237_g16150.t1	IPR040112	Developmental regulatory protein WetA
ECA1237_g4085.t1	IPR003326	TRA-1 regulated
ECA1237_g16287.t1	IPR000152	EGF-type aspartate/asparagine hydroxylation site
ECA1237_g16287.t1	IPR002035	von Willebrand factor, type A
ECA1237_g16287.t1	IPR000742	EGF-like domain
ECA1237_g16287.t1	IPR057353	TNF receptor-like domain
ECA1237_g16287.t1	IPR036465	von Willebrand factor A-like domain superfamily
ECA1237_g16287.t1	IPR013032	EGF-like, conserved site
ECA1237_g16287.t1	IPR000082	SEA domain
ECA1237_g16287.t1	IPR024731	NELL2-like, EGF domain
ECA1237_g16287.t1	IPR006150	Cysteine-rich repeat
ECA1237_g16287.t1	IPR018097	EGF-like calcium-binding, conserved site
ECA1237_g16287.t1	IPR049883	NOTCH1 EGF-like calcium-binding domain
ECA1237_g16287.t1	IPR001881	EGF-like calcium-binding domain
ECA1237_g16287.t1	IPR056590	Mua-3/Mup-4, EGF-like domain
ECA1237_g16287.t1	IPR009030	Growth factor receptor cysteine-rich domain superfamily
ECA1237_g2458.t1	IPR019591	Mrp/NBP35 ATP-binding protein
ECA1237_g2458.t1	IPR028601	Cytosolic Fe-S cluster assembly factor NUBP1/Nbp35
ECA1237_g2458.t1	IPR000808	Iron-sulfur cluster carrier protein-like, conserved site
ECA1237_g2458.t1	IPR003593	AAA+ ATPase domain
ECA1237_g2458.t1	IPR027417	P-loop containing nucleoside triphosphate hydrolase
ECA1237_g2458.t1	IPR033756	Flagellum site-determining protein YlxH/ Fe-S cluster assembling factor NBP35
ECA1237_g4871.t1	IPR019422	7TM GPCR, serpentine receptor class h (Srh)
ECA1237_g4871.t1	IPR053220	Nematode receptor-like serpentine class H
ECA1237_g13613.t1	IPR005047	7TM GPCR, serpentine receptor class xa (Srxa)
ECA1237_g13613.t1	IPR017452	GPCR, rhodopsin-like, 7TM
ECA1237_g20299.t1	IPR000582	Acyl-CoA-binding protein, ACBP
ECA1237_g20299.t1	IPR022408	Acyl-CoA-binding protein, ACBP, conserved site
ECA1237_g20299.t1	IPR014352	FERM/acyl-CoA-binding protein superfamily
ECA1237_g20299.t1	IPR035984	Acyl-CoA binding protein superfamily
ECA1237_g3060.t1	IPR024079	Metallopeptidase, catalytic domain superfamily
ECA1237_g3060.t1	IPR001506	Peptidase M12A
ECA1237_g3060.t1	IPR017050	Metallopeptidase, nematode
ECA1237_g3060.t1	IPR036383	Thrombospondin type-1 repeat superfamily
ECA1237_g3060.t1	IPR035914	Spermadhesin, CUB domain superfamily
ECA1237_g3060.t1	IPR000884	Thrombospondin type-1 (TSP1) repeat
ECA1237_g3060.t1	IPR000859	CUB domain
ECA1237_g3060.t1	IPR006026	Peptidase, metallopeptidase
ECA1237_g3060.t1	IPR034035	Astacin-like metallopeptidase domain
ECA1237_g8427.t1	IPR003839	7TM GPCR, serpentine receptor class u (Sru)
ECA1237_g22130.t1	IPR003582	ShKT domain
ECA1237_g14423.t1	IPR024743	Dynein heavy chain, coiled coil stalk
ECA1237_g14423.t1	IPR042222	Dynein heavy chain, domain 2, N-terminal
ECA1237_g14423.t1	IPR026983	Dynein heavy chain
ECA1237_g14423.t1	IPR042228	Dynein heavy chain, linker, subdomain 3
ECA1237_g14423.t1	IPR013602	Dynein heavy chain, linker
ECA1237_g2064.t1	IPR005514	Chymotrypsin family Peptidase-S1
ECA1237_g3384.t1	IPR008574	Interactor of ZYG-11, nematodes
ECA1237_g6450.t1	IPR001628	Zinc finger, nuclear hormone receptor-type
ECA1237_g6450.t1	IPR000536	Nuclear hormone receptor, ligand-binding domain
ECA1237_g6450.t1	IPR035500	Nuclear hormone receptor-like domain superfamily
ECA1237_g6450.t1	IPR001723	Nuclear hormone receptor
ECA1237_g6450.t1	IPR013088	Zinc finger, NHR/GATA-type
ECA1237_g6450.t1	IPR049636	Hepatocyte nuclear factor 4-like, DNA-binding domain
ECA1237_g14005.t1	IPR002347	Short-chain dehydrogenase/reductase SDR
ECA1237_g14005.t1	IPR036291	NAD(P)-binding domain superfamily
ECA1237_g14005.t1	IPR051468	Fungal Secondary Metabolite SDRs
ECA1237_g20869.t1	IPR012341	Six-hairpin glycosidase-like superfamily
ECA1237_g20869.t1	IPR011613	GH15-like domain
ECA1237_g20869.t1	IPR008928	Six-hairpin glycosidase superfamily
ECA1237_g20869.t1	IPR008734	Phosphorylase kinase alpha/beta subunit
ECA1237_g15781.t1	IPR001810	F-box domain
ECA1237_g15781.t1	IPR007397	F-box associated (FBA) domain
ECA1237_g15781.t1	IPR008979	Galactose-binding-like domain superfamily
ECA1237_g15781.t1	IPR039752	F-box only protein
ECA1237_g15781.t1	IPR036047	F-box-like domain superfamily
ECA1237_g7346.t1	IPR014729	Rossmann-like alpha/beta/alpha sandwich fold
ECA1237_g7346.t1	IPR001412	Aminoacyl-tRNA synthetase, class I, conserved site
ECA1237_g7346.t1	IPR001278	Arginine-tRNA ligase
ECA1237_g7346.t1	IPR035684	Arginyl-tRNA synthetase, catalytic core domain
ECA1237_g7346.t1	IPR008909	DALR anticodon binding
ECA1237_g7346.t1	IPR009080	Aminoacyl-tRNA synthetase, class Ia, anticodon-binding
ECA1237_g2603.t1	IPR040424	SMN complex subunit Smn1
ECA1237_g2603.t1	IPR002999	Tudor domain
ECA1237_g2603.t1	IPR047313	Survival motor neuron protein, C-terminal oligomerization domain
ECA1237_g2603.t1	IPR049481	Survival Motor Neuron, Gemin2-binding domain
ECA1237_g20058.t1	IPR057641	W02B3.4-like, N-terminal domain
ECA1237_g20058.t1	IPR008164	Repeat of unknown function XGLTT
ECA1237_g12866.t1	IPR012885	Sdz-33, F-box domain
ECA1237_g12866.t1	IPR053222	Zygotic Embryogenesis-Associated Protein
ECA1237_g12866.t1	IPR001810	F-box domain
ECA1237_g10635.t1	IPR029056	Ribokinase-like
ECA1237_g10635.t1	IPR002173	Carbohydrate/purine kinase, PfkB, conserved site
ECA1237_g10635.t1	IPR001805	Adenosine kinase
ECA1237_g10635.t1	IPR011611	Carbohydrate kinase PfkB
ECA1237_g4712.t1	IPR000276	G protein-coupled receptor, rhodopsin-like
ECA1237_g4712.t1	IPR047130	Serpentine type 7TM GPCR chemoreceptor Srsx, nematodes
ECA1237_g4712.t1	IPR019424	Serpentine type 7TM GPCR chemoreceptor Srsx
ECA1237_g11871.t1	IPR019428	7TM GPCR, serpentine receptor class r (Str)
ECA1237_g12452.t1	IPR019422	7TM GPCR, serpentine receptor class h (Srh)
ECA1237_g12452.t1	IPR053220	Nematode receptor-like serpentine class H
ECA1237_g15240.t1	IPR001365	Adenosine deaminase domain
ECA1237_g15240.t1	IPR006330	Adenosine/adenine deaminase
ECA1237_g15240.t1	IPR032466	Metal-dependent hydrolase
ECA1237_g4660.t1	IPR019428	7TM GPCR, serpentine receptor class r (Str)
ECA1237_g9660.t1	IPR003406	Glycosyl transferase, family 14
ECA1237_g22013.t1	IPR019420	7TM GPCR, serpentine receptor class bc (Srbc)
ECA1237_g2659.t1	IPR007120	DNA-directed RNA polymerase, subunit 2, hybrid-binding domain
ECA1237_g2659.t1	IPR015712	DNA-directed RNA polymerase, subunit 2
ECA1237_g2659.t1	IPR014724	RNA polymerase Rpb2, OB-fold
ECA1237_g2659.t1	IPR037034	RNA polymerase Rpb2, domain 2 superfamily
ECA1237_g2659.t1	IPR007642	RNA polymerase Rpb2, domain 2
ECA1237_g2659.t1	IPR007645	RNA polymerase Rpb2, domain 3
ECA1237_g2659.t1	IPR037033	DNA-directed RNA polymerase, subunit 2, hybrid-binding domain superfamily
ECA1237_g2659.t1	IPR009674	DNA-directed RNA polymerase I subunit RPA2, domain 4
ECA1237_g2659.t1	IPR007644	RNA polymerase, beta subunit, protrusion
ECA1237_g2659.t1	IPR007641	RNA polymerase Rpb2, domain 7
ECA1237_g2659.t1	IPR007121	RNA polymerase, beta subunit, conserved site
ECA1237_g14411.t1	IPR045860	Snake toxin-like superfamily
ECA1237_g14411.t1	IPR056039	Domain of unknown function DUF7622
ECA1237_g18330.t1	IPR003392	Patched domain-containing protein, SSD domain
ECA1237_g18330.t1	IPR000731	Sterol-sensing domain
ECA1237_g18330.t1	IPR051697	Patched domain-containing protein
ECA1237_g1949.t1	IPR006368	GDP-mannose 4,6-dehydratase
ECA1237_g1949.t1	IPR036291	NAD(P)-binding domain superfamily
ECA1237_g1949.t1	IPR016040	NAD(P)-binding domain
ECA1237_g22567.t1	IPR009088	Transcription factor IIA, beta-barrel
ECA1237_g22567.t1	IPR003194	Transcription initiation factor IIA, gamma subunit
ECA1237_g22567.t1	IPR015872	Transcription initiation factor IIA, gamma subunit, N-terminal
ECA1237_g22567.t1	IPR015871	Transcription initiation factor IIA, gamma subunit, C-terminal
ECA1237_g22567.t1	IPR009083	Transcription factor IIA, alpha-helical domain
ECA1237_g22258.t1	IPR002347	Short-chain dehydrogenase/reductase SDR
ECA1237_g22258.t1	IPR036291	NAD(P)-binding domain superfamily
ECA1237_g22258.t1	IPR045022	3-ketodihydrosphingosine reductase KDSR-like
ECA1237_g16782.t1	IPR002782	Mut7-C RNAse domain
ECA1237_g16782.t1	IPR012337	Ribonuclease H-like superfamily
ECA1237_g16782.t1	IPR036397	Ribonuclease H superfamily
ECA1237_g16782.t1	IPR002562	3'-5' exonuclease domain
ECA1237_g16782.t1	IPR052408	Exonuclease MUT-7-like
ECA1237_g2235.t1	IPR011047	Quinoprotein alcohol dehydrogenase-like superfamily
ECA1237_g2235.t1	IPR053826	WD repeat-containing protein 75
ECA1237_g2235.t1	IPR015943	WD40/YVTN repeat-like-containing domain superfamily
ECA1237_g2235.t1	IPR001680	WD40 repeat
ECA1237_g5431.t1	IPR001356	Homeodomain
ECA1237_g5431.t1	IPR009057	Homedomain-like superfamily
ECA1237_g5431.t1	IPR031701	Homeobox protein SIX1, N-terminal SD domain
ECA1237_g5431.t1	IPR017970	Homeobox, conserved site
ECA1237_g7135.t2	IPR021713	Folliculin
ECA1237_g7135.t2	IPR037520	Folliculin/SMCR8, longin domain
ECA1237_g7135.t2	IPR037521	Folliculin/SMCR8, tripartite DENN domain
ECA1237_g7115.t1	IPR036517	FF domain superfamily
ECA1237_g7115.t1	IPR001202	WW domain
ECA1237_g7115.t1	IPR002713	FF domain
ECA1237_g7115.t1	IPR036020	WW domain superfamily
ECA1237_g7115.t1	IPR045148	Transcription elongation regulator 1-like
ECA1237_g7115.t1	IPR057565	Transcription elongation regulator 1-like, third WW domain
ECA1237_g21463.t1	IPR001660	Sterile alpha motif domain
ECA1237_g21463.t1	IPR013761	Sterile alpha motif/pointed domain superfamily
ECA1237_g21463.t1	IPR052268	Sterile alpha motif domain-containing protein
ECA1237_g14129.t1	IPR001382	Glycoside hydrolase family 47
ECA1237_g14129.t1	IPR044674	ER degradation-enhancing alpha-mannosidase-like protein 1/2/3
ECA1237_g14129.t1	IPR036026	Seven-hairpin glycosidases
ECA1237_g14129.t1	IPR012341	Six-hairpin glycosidase-like superfamily
ECA1237_g20510.t1	IPR011009	Protein kinase-like domain superfamily
ECA1237_g20510.t1	IPR001245	Serine-threonine/tyrosine-protein kinase, catalytic domain
ECA1237_g20510.t1	IPR020635	Tyrosine-protein kinase, catalytic domain
ECA1237_g20510.t1	IPR036860	SH2 domain superfamily
ECA1237_g20510.t1	IPR050198	Non-receptor tyrosine kinases involved in cell signaling
ECA1237_g20510.t1	IPR000980	SH2 domain
ECA1237_g20510.t1	IPR017441	Protein kinase, ATP binding site
ECA1237_g20510.t1	IPR000719	Protein kinase domain
ECA1237_g20510.t1	IPR035849	Fes/Fps/Fer, SH2 domain
ECA1237_g583.t1	IPR052880	Nematode Receptor-Like Serpentine Class Gamma
ECA1237_g583.t1	IPR000609	7TM GPCR, serpentine receptor class g (Srg)
ECA1237_g10658.t1	IPR013048	Meiotic recombination, Spo11
ECA1237_g10658.t1	IPR036078	Spo11/DNA topoisomerase VI subunit A superfamily
ECA1237_g10658.t1	IPR036388	Winged helix-like DNA-binding domain superfamily
ECA1237_g10658.t1	IPR002815	Spo11/DNA topoisomerase VI subunit A
ECA1237_g10658.t1	IPR013049	Spo11/DNA topoisomerase VI, subunit A, N-terminal
ECA1237_g10658.t1	IPR034136	Topoisomerase 6 subunit A/Spo11, TOPRIM domain
ECA1237_g2382.t1	IPR000626	Ubiquitin-like domain
ECA1237_g2382.t1	IPR029071	Ubiquitin-like domain superfamily
ECA1237_g2382.t1	IPR039751	Homocysteine-responsive endoplasmic reticulum-resident ubiquitin-like domain member 1 /2
ECA1237_g3618.t1	IPR009091	Regulator of chromosome condensation 1/beta-lactamase-inhibitor protein II
ECA1237_g3618.t1	IPR035983	HECT, E3 ligase catalytic domain
ECA1237_g3618.t1	IPR000569	HECT domain
ECA1237_g3618.t1	IPR000408	Regulator of chromosome condensation, RCC1
ECA1237_g3618.t1	IPR044611	Ubiquitin-protein ligase E3A/B/C-like
ECA1237_g15091.t1	IPR036322	WD40-repeat-containing domain superfamily
ECA1237_g15091.t1	IPR040382	Nucleolar protein 10/Enp2
ECA1237_g15091.t1	IPR015943	WD40/YVTN repeat-like-containing domain superfamily
ECA1237_g15091.t1	IPR056550	Nucleolar protein 10-like, second domain
ECA1237_g15091.t1	IPR012580	NUC153
ECA1237_g15091.t1	IPR056551	Nucleolar protein 10-like, N-terminal domain
ECA1237_g8155.t1	IPR050149	Collagen superfamily
ECA1237_g8155.t1	IPR008160	Collagen triple helix repeat
ECA1237_g967.t1	IPR038770	Sodium/solute symporter superfamily
ECA1237_g967.t1	IPR004710	Bile acid:sodium symporter
ECA1237_g967.t1	IPR002657	Bile acid:sodium symporter/arsenical resistance protein Acr3
ECA1237_g17535.t1	IPR002659	Glycosyl transferase, family 31
ECA1237_g2475.t1	IPR000301	Tetraspanin, animals
ECA1237_g2475.t1	IPR018499	Tetraspanin/Peripherin
ECA1237_g2475.t1	IPR008952	Tetraspanin, EC2 domain superfamily
ECA1237_g6313.t1	IPR042060	Polycystin-1 like, PLAT/LH2 domain
ECA1237_g6313.t1	IPR036392	PLAT/LH2 domain superfamily
ECA1237_g6313.t1	IPR001024	PLAT/LH2 domain
ECA1237_g6313.t1	IPR057244	GAIN, subdomain B
ECA1237_g6313.t1	IPR000203	GPS motif
ECA1237_g6313.t1	IPR046791	Polycystin domain
ECA1237_g6313.t1	IPR013122	Polycystin cation channel, PKD1/PKD2
ECA1237_g6313.t1	IPR051223	Polycystin
ECA1237_g9176.t1	IPR045545	Phytanoyl-CoA hydroxylase-interacting protein-like, C-terminal
ECA1237_g9176.t1	IPR042868	Phytanoyl-CoA hydroxylase-interacting protein-like
ECA1237_g5872.t1	IPR013087	Zinc finger C2H2-type
ECA1237_g5872.t1	IPR036236	Zinc finger C2H2 superfamily
ECA1237_g5872.t1	IPR051580	Zinc finger and chromatin remodeling-associated protein
ECA1237_g22583.t1	IPR040435	Putative G-protein coupled receptor, Chromadorea
ECA1237_g7545.t1	IPR037278	ARFGAP/RecO-like zinc finger
ECA1237_g7545.t1	IPR038508	ArfGAP domain superfamily
ECA1237_g7545.t1	IPR001164	Arf GTPase activating protein
ECA1237_g13563.t1	IPR004151	7TM GPCR, serpentine receptor class e (Sre)
ECA1237_g17517.t2	IPR000536	Nuclear hormone receptor, ligand-binding domain
ECA1237_g17517.t2	IPR001628	Zinc finger, nuclear hormone receptor-type
ECA1237_g17517.t2	IPR001723	Nuclear hormone receptor
ECA1237_g17517.t2	IPR035500	Nuclear hormone receptor-like domain superfamily
ECA1237_g17517.t2	IPR049636	Hepatocyte nuclear factor 4-like, DNA-binding domain
ECA1237_g17517.t2	IPR052496	Orphan Nuclear Receptor
ECA1237_g17517.t2	IPR013088	Zinc finger, NHR/GATA-type
ECA1237_g7590.t1	IPR000560	Histidine phosphatase superfamily, clade-2
ECA1237_g7590.t1	IPR033379	Histidine acid phosphatase active site
ECA1237_g7590.t1	IPR029033	Histidine phosphatase superfamily
ECA1237_g7590.t1	IPR050645	Histidine Acid Phosphatase
ECA1237_g12042.t1	IPR039008	Intermediate filament, rod domain
ECA1237_g22426.t1	IPR002933	Peptidase M20
ECA1237_g22426.t1	IPR051458	Cytosolic and Metallo Dipeptidase
ECA1237_g22426.t1	IPR017153	Cytosolic nonspecific dipeptidase/DUG1
ECA1237_g22426.t1	IPR001261	ArgE/DapE/ACY1/CPG2/YscS, conserved site
ECA1237_g22426.t1	IPR011650	Peptidase M20, dimerisation domain
ECA1237_g748.t1	IPR025958	SID1 transmembrane family
ECA1237_g4892.t1	IPR005047	7TM GPCR, serpentine receptor class xa (Srxa)
ECA1237_g4566.t1	IPR006571	TLDc domain
ECA1237_g16420.t1	IPR029058	Alpha/Beta hydrolase fold
ECA1237_g16420.t1	IPR008758	Peptidase S28
ECA1237_g16420.t1	IPR042269	Serine carboxypeptidase S28, SKS domain
ECA1237_g8681.t1	IPR003195	Transcription initiation factor IID, subunit 13
ECA1237_g8681.t1	IPR009072	Histone-fold
ECA1237_g5809.t1	IPR004841	Amino acid permease/ SLC12A domain
ECA1237_g7780.t1	IPR050227	Ras-related protein Rab
ECA1237_g7780.t1	IPR001806	Small GTPase
ECA1237_g7780.t1	IPR027417	P-loop containing nucleoside triphosphate hydrolase
ECA1237_g4530.t1	IPR032460	Symplekin/Pta1, N-terminal
ECA1237_g4530.t1	IPR022075	Symplekin C-terminal
ECA1237_g4530.t1	IPR021850	Symplekin/Pta1
ECA1237_g4530.t1	IPR011989	Armadillo-like helical
ECA1237_g13732.t1	IPR019510	A-kinase anchor protein 7-like, phosphoesterase domain
ECA1237_g10804.t1	IPR006342	Methyltransferase FkbM
ECA1237_g19784.t1	IPR001628	Zinc finger, nuclear hormone receptor-type
ECA1237_g19784.t1	IPR000536	Nuclear hormone receptor, ligand-binding domain
ECA1237_g19784.t1	IPR050234	Nuclear hormone receptor family NR1 subfamily
ECA1237_g19784.t1	IPR035500	Nuclear hormone receptor-like domain superfamily
ECA1237_g19784.t1	IPR013088	Zinc finger, NHR/GATA-type
ECA1237_g5637.t1	IPR022742	Serine aminopeptidase, S33
ECA1237_g5637.t1	IPR029058	Alpha/Beta hydrolase fold
ECA1237_g21969.t1	IPR001810	F-box domain
ECA1237_g21969.t1	IPR002900	Domain of unknown function DUF38/FTH, Caenorhabditis species
ECA1237_g21969.t1	IPR040161	F-box A protein FB224
ECA1237_g2783.t2	IPR011262	DNA-directed RNA polymerase, insert domain
ECA1237_g2783.t2	IPR022842	DNA-directed RNA polymerase subunit Rpo3/Rpb3/RPAC1
ECA1237_g2783.t2	IPR011263	DNA-directed RNA polymerase, RpoA/D/Rpb3-type
ECA1237_g2783.t2	IPR050518	Archaeal Rpo3/Eukaryotic RPB3 RNA Polymerase Subunit
ECA1237_g2783.t2	IPR036603	RNA polymerase, RBP11-like subunit
ECA1237_g2783.t2	IPR036643	DNA-directed RNA polymerase, insert domain superfamily
ECA1237_g12819.t1	IPR002918	Lipase EstA/Esterase EstB
ECA1237_g12819.t1	IPR029058	Alpha/Beta hydrolase fold
ECA1237_g14555.t1	IPR000609	7TM GPCR, serpentine receptor class g (Srg)
ECA1237_g14555.t1	IPR051119	Nematode serpentine receptor-like
ECA1237_g833.t1	IPR000884	Thrombospondin type-1 (TSP1) repeat
ECA1237_g833.t1	IPR036383	Thrombospondin type-1 repeat superfamily
ECA1237_g15081.t1	IPR020846	Major facilitator superfamily domain
ECA1237_g15081.t1	IPR036259	MFS transporter superfamily
ECA1237_g15081.t1	IPR050382	Major Facilitator Superfamily Sodium/Anion Cotransporter
ECA1237_g15081.t1	IPR011701	Major facilitator superfamily
ECA1237_g2356.t1	IPR019530	Intra-flagellar transport protein 57
ECA1237_g8336.t1	IPR002486	Nematode cuticle collagen, N-terminal
ECA1237_g9985.t1	IPR001506	Peptidase M12A
ECA1237_g9985.t1	IPR024079	Metallopeptidase, catalytic domain superfamily
ECA1237_g9985.t1	IPR034035	Astacin-like metallopeptidase domain
ECA1237_g9985.t1	IPR006026	Peptidase, metallopeptidase
ECA1237_g18449.t1	IPR000242	Tyrosine-specific protein phosphatase, PTPase domain
ECA1237_g18449.t1	IPR029021	Protein-tyrosine phosphatase-like
ECA1237_g18449.t1	IPR003595	Protein-tyrosine phosphatase, catalytic
ECA1237_g18449.t1	IPR000387	Tyrosine-specific protein phosphatases domain
ECA1237_g18449.t1	IPR052782	Oocyte-to-zygote transition regulator
ECA1237_g20626.t1	IPR001611	Leucine-rich repeat
ECA1237_g20626.t1	IPR003591	Leucine-rich repeat, typical subtype
ECA1237_g20626.t1	IPR050715	Leucine-rich repeat and signaling effector domain-containing protein
ECA1237_g20626.t1	IPR032675	Leucine-rich repeat domain superfamily
ECA1237_g20626.t1	IPR055414	Disease resistance R13L4/SHOC-2-like, LRR domain
ECA1237_g2039.t1	IPR041426	Mos1 transposase, HTH domain
ECA1237_g2039.t1	IPR001810	F-box domain
ECA1237_g20039.t1	IPR015655	Protein phosphatase 2C
ECA1237_g20039.t1	IPR001932	PPM-type phosphatase-like domain
ECA1237_g20039.t1	IPR036457	PPM-type phosphatase-like domain superfamily
ECA1237_g20039.t1	IPR000222	PPM-type phosphatase, divalent cation binding
ECA1237_g6150.t1	IPR011990	Tetratricopeptide-like helical domain superfamily
ECA1237_g6150.t1	IPR007311	ST7
ECA1237_g9116.t1	IPR005828	Major facilitator, sugar transporter-like
ECA1237_g9116.t1	IPR003663	Sugar/inositol transporter
ECA1237_g9116.t1	IPR045263	Glucose transporter GLUT
ECA1237_g9116.t1	IPR036259	MFS transporter superfamily
ECA1237_g9116.t1	IPR020846	Major facilitator superfamily domain
ECA1237_g11893.t1	IPR001628	Zinc finger, nuclear hormone receptor-type
ECA1237_g11893.t1	IPR000536	Nuclear hormone receptor, ligand-binding domain
ECA1237_g11893.t1	IPR035500	Nuclear hormone receptor-like domain superfamily
ECA1237_g11893.t1	IPR049636	Hepatocyte nuclear factor 4-like, DNA-binding domain
ECA1237_g11893.t1	IPR051152	Caenorhabditis elegans Orphan Nuclear Receptors
ECA1237_g11893.t1	IPR013088	Zinc finger, NHR/GATA-type
ECA1237_g2498.t2	IPR000990	Innexin
ECA1237_g11312.t1	IPR003604	Matrin/U1-C-like, C2H2-type zinc finger
ECA1237_g11312.t1	IPR017340	U1 small nuclear ribonucleoprotein C
ECA1237_g11312.t1	IPR036236	Zinc finger C2H2 superfamily
ECA1237_g11312.t1	IPR000690	Matrin/U1-C, C2H2-type zinc finger
ECA1237_g11312.t1	IPR013085	U1-C, C2H2-type zinc finger
ECA1237_g20698.t1	IPR019428	7TM GPCR, serpentine receptor class r (Str)
ECA1237_g15689.t1	IPR042534	Sin3 associated polypeptide p18 superfamily
ECA1237_g15689.t1	IPR010516	Sin3 associated polypeptide p18
ECA1237_g8429.t1	IPR019421	7TM GPCR, serpentine receptor class d (Srd)
ECA1237_g8429.t1	IPR050920	Nematode receptor-like class delta
ECA1237_g9166.t1	IPR000276	G protein-coupled receptor, rhodopsin-like
ECA1237_g9166.t1	IPR019424	Serpentine type 7TM GPCR chemoreceptor Srsx
ECA1237_g9166.t1	IPR017452	GPCR, rhodopsin-like, 7TM
ECA1237_g9166.t1	IPR047130	Serpentine type 7TM GPCR chemoreceptor Srsx, nematodes
ECA1237_g16569.t1	IPR003280	Two pore domain potassium channel
ECA1237_g16569.t1	IPR013099	Potassium channel domain
ECA1237_g16569.t1	IPR003092	Two pore domain potassium channel, TASK family
ECA1237_g18401.t1	IPR027951	Nucleolus and neural progenitor protein-like, N-terminal domain
ECA1237_g2068.t1	IPR002656	Acyltransferase 3 domain
ECA1237_g2068.t1	IPR050879	Acyltransferase 3
ECA1237_g5807.t1	IPR027417	P-loop containing nucleoside triphosphate hydrolase
ECA1237_g9216.t1	IPR003366	CUB-like domain
ECA1237_g9216.t1	IPR056013	Domain of unknown function DUF7591
ECA1237_g9216.t1	IPR056014	Domain of unknown function DUF7592
ECA1237_g21595.t1	IPR003326	TRA-1 regulated
ECA1237_g4642.t1	IPR006186	Serine/threonine-specific protein phosphatase/bis(5-nucleosyl)-tetraphosphatase
ECA1237_g4642.t1	IPR004843	Calcineurin-like, phosphoesterase domain
ECA1237_g4642.t1	IPR029052	Metallo-dependent phosphatase-like
ECA1237_g4642.t1	IPR050341	Serine/threonine-protein phosphatase PP1 catalytic subunit
ECA1237_g3154.t1	IPR003406	Glycosyl transferase, family 14
ECA1237_g5989.t1	IPR003366	CUB-like domain
ECA1237_g5989.t1	IPR035914	Spermadhesin, CUB domain superfamily
ECA1237_g5989.t1	IPR056014	Domain of unknown function DUF7592
ECA1237_g5989.t1	IPR056013	Domain of unknown function DUF7591
ECA1237_g10484.t1	IPR017441	Protein kinase, ATP binding site
ECA1237_g10484.t1	IPR000719	Protein kinase domain
ECA1237_g10484.t1	IPR011009	Protein kinase-like domain superfamily
ECA1237_g10484.t1	IPR008271	Serine/threonine-protein kinase, active site
ECA1237_g10484.t1	IPR047916	Tau-tubulin kinase homolog Asator-like, catalytic domain
ECA1237_g10484.t1	IPR050235	Casein Kinase 1 Ser/Thr Protein Kinase
ECA1237_g9133.t1	IPR009658	Domain of unknown function DUF1248
ECA1237_g7768.t1	IPR050645	Histidine Acid Phosphatase
ECA1237_g7768.t1	IPR000560	Histidine phosphatase superfamily, clade-2
ECA1237_g7768.t1	IPR029033	Histidine phosphatase superfamily
ECA1237_g19971.t1	IPR004686	Tricarboxylate/iron carrier
ECA1237_g10831.t1	IPR017441	Protein kinase, ATP binding site
ECA1237_g10831.t1	IPR001245	Serine-threonine/tyrosine-protein kinase, catalytic domain
ECA1237_g10831.t1	IPR036860	SH2 domain superfamily
ECA1237_g10831.t1	IPR008266	Tyrosine-protein kinase, active site
ECA1237_g10831.t1	IPR020635	Tyrosine-protein kinase, catalytic domain
ECA1237_g10831.t1	IPR000980	SH2 domain
ECA1237_g10831.t1	IPR035849	Fes/Fps/Fer, SH2 domain
ECA1237_g10831.t1	IPR000719	Protein kinase domain
ECA1237_g10831.t1	IPR050198	Non-receptor tyrosine kinases involved in cell signaling
ECA1237_g10831.t1	IPR011009	Protein kinase-like domain superfamily
ECA1237_g13925.t1	IPR000276	G protein-coupled receptor, rhodopsin-like
ECA1237_g13925.t1	IPR047130	Serpentine type 7TM GPCR chemoreceptor Srsx, nematodes
ECA1237_g13925.t1	IPR019424	Serpentine type 7TM GPCR chemoreceptor Srsx
ECA1237_g13925.t1	IPR017452	GPCR, rhodopsin-like, 7TM
ECA1237_g11712.t1	IPR036736	ACP-like superfamily
ECA1237_g11712.t1	IPR009081	Phosphopantetheine binding ACP domain
ECA1237_g11712.t1	IPR003231	Acyl carrier protein
ECA1237_g4963.t1	IPR052012	Glycosyltransferase_92
ECA1237_g4963.t1	IPR008166	Glycosyltransferase family 92
ECA1237_g16170.t1	IPR001810	F-box domain
ECA1237_g16170.t1	IPR040161	F-box A protein FB224
ECA1237_g16170.t1	IPR002900	Domain of unknown function DUF38/FTH, Caenorhabditis species
ECA1237_g485.t1	IPR047187	Upf1-like, C-terminal helicase domain
ECA1237_g485.t1	IPR050534	Coronaviruses polyprotein 1ab
ECA1237_g485.t1	IPR041679	DNA2/NAM7 helicase-like, C-terminal
ECA1237_g485.t1	IPR027417	P-loop containing nucleoside triphosphate hydrolase
ECA1237_g14596.t1	IPR036237	Xylose isomerase-like superfamily
ECA1237_g14596.t1	IPR026040	Hydroxypyruvate isomerase-like
ECA1237_g14596.t1	IPR050417	Sugar Epimerase/Isomerase
ECA1237_g14596.t1	IPR013022	Xylose isomerase-like, TIM barrel domain
ECA1237_g19656.t1	IPR017871	ABC transporter-like, conserved site
ECA1237_g19656.t1	IPR011527	ABC transporter type 1, transmembrane domain
ECA1237_g19656.t1	IPR027417	P-loop containing nucleoside triphosphate hydrolase
ECA1237_g19656.t1	IPR003593	AAA+ ATPase domain
ECA1237_g19656.t1	IPR003439	ABC transporter-like, ATP-binding domain
ECA1237_g19656.t1	IPR036640	ABC transporter type 1, transmembrane domain superfamily
ECA1237_g19656.t1	IPR050173	ATP-binding cassette transporter C-like
ECA1237_g19656.t1	IPR005292	Multi drug resistance-associated protein
ECA1237_g7931.t1	IPR013783	Immunoglobulin-like fold
ECA1237_g7931.t1	IPR000535	Major sperm protein (MSP) domain
ECA1237_g7931.t1	IPR008962	PapD-like superfamily
ECA1237_g7931.t1	IPR051155	Nematode Major Sperm
ECA1237_g17333.t1	IPR012885	Sdz-33, F-box domain
ECA1237_g17333.t1	IPR053222	Zygotic Embryogenesis-Associated Protein
ECA1237_g16144.t1	IPR001680	WD40 repeat
ECA1237_g16144.t1	IPR019775	WD40 repeat, conserved site
ECA1237_g16144.t1	IPR001810	F-box domain
ECA1237_g16144.t1	IPR015943	WD40/YVTN repeat-like-containing domain superfamily
ECA1237_g16144.t1	IPR036322	WD40-repeat-containing domain superfamily
ECA1237_g16144.t1	IPR020472	PAC1/LIS1-like, WD-40 repeat
ECA1237_g16144.t1	IPR036047	F-box-like domain superfamily
ECA1237_g5858.t1	IPR040128	Uncharacterized protein T25E4.2-like
ECA1237_g22073.t1	IPR027417	P-loop containing nucleoside triphosphate hydrolase
ECA1237_g22073.t1	IPR025662	Sigma-54 interaction domain, ATP-binding site 1
ECA1237_g22073.t1	IPR002035	von Willebrand factor, type A
ECA1237_g22073.t1	IPR041190	Midasin AAA lid domain 5
ECA1237_g22073.t1	IPR012099	Midasin
ECA1237_g22073.t1	IPR036465	von Willebrand factor A-like domain superfamily
ECA1237_g22073.t1	IPR003593	AAA+ ATPase domain
ECA1237_g22073.t1	IPR011704	ATPase, dynein-related, AAA domain
ECA1237_g22073.t1	IPR040848	Midasin, AAA lid domain 7
ECA1237_g2997.t2	IPR001680	WD40 repeat
ECA1237_g2997.t2	IPR006594	LIS1 homology motif
ECA1237_g2997.t2	IPR007582	TFIID subunit TAF5, NTD2 domain
ECA1237_g2997.t2	IPR036322	WD40-repeat-containing domain superfamily
ECA1237_g2997.t2	IPR037264	TFIID subunit TAF5, NTD2 domain superfamily
ECA1237_g2997.t2	IPR019775	WD40 repeat, conserved site
ECA1237_g2997.t2	IPR015943	WD40/YVTN repeat-like-containing domain superfamily
ECA1237_g2997.t2	IPR020472	PAC1/LIS1-like, WD-40 repeat
ECA1237_g21273.t1	IPR035979	RNA-binding domain superfamily
ECA1237_g21273.t1	IPR050666	Epithelial Splicing Regulatory
ECA1237_g21273.t1	IPR000504	RNA recognition motif domain
ECA1237_g21273.t1	IPR012677	Nucleotide-binding alpha-beta plait domain superfamily
ECA1237_g17591.t1	IPR005098	Domain of unknown function DUF281
ECA1237_g20429.t1	IPR000276	G protein-coupled receptor, rhodopsin-like
ECA1237_g20429.t1	IPR017452	GPCR, rhodopsin-like, 7TM
ECA1237_g20429.t1	IPR001681	Neurokinin receptor
ECA1237_g20087.t1	IPR027417	P-loop containing nucleoside triphosphate hydrolase
ECA1237_g20087.t1	IPR014001	Helicase superfamily 1/2, ATP-binding domain
ECA1237_g20087.t1	IPR011545	DEAD/DEAH-box helicase domain
ECA1237_g20087.t1	IPR050474	Helicase Hel308/SKI2-like
ECA1237_g20087.t1	IPR046931	DNA polymerase theta-like, helix-turn-helix domain
ECA1237_g20087.t1	IPR048960	POLQ-like, helical domain
ECA1237_g20087.t1	IPR001650	Helicase, C-terminal domain-like
ECA1237_g3920.t1	IPR035899	Dbl homology (DH) domain superfamily
ECA1237_g3920.t1	IPR011993	PH-like domain superfamily
ECA1237_g3920.t1	IPR051336	Rho GTPase-activating Guanine Nucleotide Exchange Factors
ECA1237_g3920.t1	IPR055251	SOS1/NGEF-like, PH domain
ECA1237_g3920.t1	IPR000219	Dbl homology domain
ECA1237_g8645.t2	IPR002035	von Willebrand factor, type A
ECA1237_g8645.t2	IPR001304	C-type lectin-like
ECA1237_g8645.t2	IPR036465	von Willebrand factor A-like domain superfamily
ECA1237_g8645.t2	IPR016187	C-type lectin fold
ECA1237_g8645.t2	IPR016186	C-type lectin-like/link domain superfamily
ECA1237_g1391.t1	IPR010987	Glutathione S-transferase, C-terminal-like
ECA1237_g1391.t1	IPR017410	Mitochondrial outer membrane transport complex protein Metaxin 1/3
ECA1237_g1391.t1	IPR036282	Glutathione S-transferase, C-terminal domain superfamily
ECA1237_g1391.t1	IPR019564	Mitochondrial outer membrane transport complex Sam37/metaxin, N-terminal domain
ECA1237_g1391.t1	IPR050931	Mitochondrial Protein Transport Metaxin
ECA1237_g1391.t1	IPR033468	Metaxin, glutathione S-transferase domain
ECA1237_g6677.t1	IPR000609	7TM GPCR, serpentine receptor class g (Srg)
ECA1237_g6677.t1	IPR051119	Nematode serpentine receptor-like
ECA1237_g22423.t1	IPR029058	Alpha/Beta hydrolase fold
ECA1237_g22423.t1	IPR002018	Carboxylesterase, type B
ECA1237_g1151.t2	IPR007135	Ubiquitin-like-conjugating enzyme Atg3/Atg10
ECA1237_g4376.t1	IPR017452	GPCR, rhodopsin-like, 7TM
ECA1237_g4376.t1	IPR053352	FMRFamide-related peptide receptor
ECA1237_g4376.t1	IPR000276	G protein-coupled receptor, rhodopsin-like
ECA1237_g1512.t1	IPR006583	PAN-3 domain
ECA1237_g1512.t1	IPR016187	C-type lectin fold
ECA1237_g14432.t1	IPR019429	7TM GPCR, serpentine chemoreceptor class i (Sri)
ECA1237_g6239.t1	IPR003656	Zinc finger, BED-type
ECA1237_g6239.t1	IPR036236	Zinc finger C2H2 superfamily
ECA1237_g6239.t1	IPR053031	Cuticle-associated protein
ECA1237_g19307.t1	IPR000889	Glutathione peroxidase
ECA1237_g19307.t1	IPR013766	Thioredoxin domain
ECA1237_g19307.t1	IPR036249	Thioredoxin-like superfamily
ECA1237_g12372.t1	IPR001128	Cytochrome P450
ECA1237_g12372.t1	IPR002401	Cytochrome P450, E-class, group I
ECA1237_g12372.t1	IPR036396	Cytochrome P450 superfamily
ECA1237_g12372.t1	IPR050182	Cytochrome P450 family 2
ECA1237_g12372.t1	IPR017972	Cytochrome P450, conserved site
ECA1237_g9340.t1	IPR007883	Protein of unknown function DUF713
ECA1237_g18888.t1	IPR049941	Lysophospholipid acyltransferase 7/Porcupine-like
ECA1237_g18888.t1	IPR004299	Membrane bound O-acyl transferase, MBOAT
ECA1237_g11243.t1	IPR018108	Mitochondrial carrier protein, transmembrane region
ECA1237_g11243.t1	IPR023395	Mitochondrial carrier protein domain superfamily
ECA1237_g18670.t1	IPR014044	CAP domain
ECA1237_g18670.t1	IPR035940	CAP superfamily
ECA1237_g18670.t1	IPR001283	Cysteine-rich secretory protein-related
ECA1237_g1985.t1	IPR019429	7TM GPCR, serpentine chemoreceptor class i (Sri)
ECA1237_g4921.t1	IPR019422	7TM GPCR, serpentine receptor class h (Srh)
ECA1237_g11408.t1	IPR013088	Zinc finger, NHR/GATA-type
ECA1237_g11408.t1	IPR001628	Zinc finger, nuclear hormone receptor-type
ECA1237_g11408.t1	IPR000536	Nuclear hormone receptor, ligand-binding domain
ECA1237_g11408.t1	IPR035500	Nuclear hormone receptor-like domain superfamily
ECA1237_g22255.t1	IPR001650	Helicase, C-terminal domain-like
ECA1237_g22255.t1	IPR027417	P-loop containing nucleoside triphosphate hydrolase
ECA1237_g22255.t1	IPR014001	Helicase superfamily 1/2, ATP-binding domain
ECA1237_g22255.t1	IPR011709	DEAD-box helicase, OB fold
ECA1237_g22255.t1	IPR011545	DEAD/DEAH-box helicase domain
ECA1237_g22255.t1	IPR007502	Helicase-associated domain
ECA1237_g7130.t1	IPR051960	Eukaryotic Initiation Factor 2B Subunit Gamma
ECA1237_g7130.t1	IPR029044	Nucleotide-diphospho-sugar transferases
ECA1237_g7130.t1	IPR011004	Trimeric LpxA-like superfamily
ECA1237_g7130.t1	IPR005835	Nucleotidyl transferase domain
ECA1237_g8982.t2	IPR021827	Nucleoporin Nup186/Nup192/Nup205
ECA1237_g10463.t1	IPR009100	Acyl-CoA dehydrogenase/oxidase, N-terminal and middle domain superfamily
ECA1237_g10463.t1	IPR036250	Acyl-CoA dehydrogenase-like, C-terminal
ECA1237_g10463.t1	IPR034184	Putative acyl-CoA dehydrogenase AidB
ECA1237_g10463.t1	IPR053998	Acyl-CoA dehydrogenase 11-like C-terminal domain
ECA1237_g10463.t1	IPR041504	Adaptive response protein AidB, N-terminal
ECA1237_g10463.t1	IPR006091	Acyl-CoA oxidase/dehydrogenase, middle domain
ECA1237_g10463.t1	IPR009075	Acyl-CoA dehydrogenase/oxidase, C-terminal
ECA1237_g10463.t1	IPR052904	Acyl-CoA dehydrogenase-like protein
ECA1237_g4082.t1	IPR003326	TRA-1 regulated
ECA1237_g2291.t1	IPR006570	SPK domain
ECA1237_g2291.t1	IPR053315	Peptidase C14A
ECA1237_g1133.t1	IPR019430	7TM GPCR, serpentine receptor class x (Srx)
ECA1237_g20246.t1	IPR007269	Isoprenylcysteine carboxyl methyltransferase
ECA1237_g20246.t1	IPR025770	Protein-S-isoprenylcysteine O-methyltransferase
ECA1237_g16295.t1	IPR017970	Homeobox, conserved site
ECA1237_g16295.t1	IPR001827	Homeobox protein, antennapedia type, conserved site
ECA1237_g16295.t1	IPR001356	Homeodomain
ECA1237_g16295.t1	IPR020479	Homeodomain, metazoa
ECA1237_g16295.t1	IPR009057	Homedomain-like superfamily
ECA1237_g16295.t1	IPR050609	Antp homeobox family, Deformed subfamily
ECA1237_g16295.t1	IPR017995	Homeobox protein, antennapedia type
ECA1237_g3759.t1	IPR009497	Regulator protein, PHA-1
ECA1237_g3925.t1	IPR008952	Tetraspanin, EC2 domain superfamily
ECA1237_g3925.t1	IPR018499	Tetraspanin/Peripherin
ECA1237_g3925.t1	IPR000301	Tetraspanin, animals
ECA1237_g3925.t1	IPR018503	Tetraspanin, conserved site
ECA1237_g3975.t1	IPR026939	ZNF706/At2g23090 superfamily
ECA1237_g3975.t1	IPR007513	Small EDRK-rich factor-like, N-terminal
ECA1237_g3975.t1	IPR045230	Zinc finger protein MBS1/2-like
ECA1237_g21370.t1	IPR000626	Ubiquitin-like domain
ECA1237_g21370.t1	IPR029071	Ubiquitin-like domain superfamily
ECA1237_g21886.t1	IPR001810	F-box domain
ECA1237_g21886.t1	IPR002900	Domain of unknown function DUF38/FTH, Caenorhabditis species
ECA1237_g22297.t1	IPR018817	7TM GPCR, serpentine receptor class z (Srz)
ECA1237_g14634.t1	IPR001841	Zinc finger, RING-type
ECA1237_g14634.t1	IPR013083	Zinc finger, RING/FYVE/PHD-type
ECA1237_g17702.t1	IPR001841	Zinc finger, RING-type
ECA1237_g17702.t1	IPR000315	B-box-type zinc finger
ECA1237_g17702.t1	IPR052667	E3 ubiquitin-protein ligase RING-type
ECA1237_g17702.t1	IPR027370	Zinc finger, RING-type, eukaryotic
ECA1237_g17702.t1	IPR013083	Zinc finger, RING/FYVE/PHD-type
ECA1237_g16121.t1	IPR012885	Sdz-33, F-box domain
ECA1237_g9224.t1	IPR019422	7TM GPCR, serpentine receptor class h (Srh)
ECA1237_g9224.t1	IPR053220	Nematode receptor-like serpentine class H
ECA1237_g20223.t1	IPR039941	Tetratricopeptide repeat protein 30
ECA1237_g20223.t1	IPR011990	Tetratricopeptide-like helical domain superfamily
ECA1237_g20223.t1	IPR019734	Tetratricopeptide repeat
ECA1237_g6629.t1	IPR018305	Large ribosomal subunit protein mL50
ECA1237_g18532.t1	IPR025574	Nucleoporin FG repeat
ECA1237_g18532.t1	IPR026010	Nucleoporin NSP1/NUP62
ECA1237_g1417.t1	IPR005033	YEATS
ECA1237_g1417.t1	IPR055129	YEATS domain
ECA1237_g1417.t1	IPR038704	YEATS superfamily
ECA1237_g5524.t2	IPR008930	Terpenoid cyclases/protein prenyltransferase alpha-alpha toroid
ECA1237_g5524.t2	IPR001330	Prenyltransferase alpha-alpha toroid domain
ECA1237_g5715.t1	IPR011107	Type 1 protein phosphatase inhibitor
ECA1237_g10840.t1	IPR016179	Insulin-like
ECA1237_g10840.t1	IPR022353	Insulin, conserved site
ECA1237_g10840.t1	IPR036438	Insulin-like superfamily
ECA1237_g10840.t1	IPR022352	Insulin/IGF/relaxin
ECA1237_g13775.t1	IPR029052	Metallo-dependent phosphatase-like
ECA1237_g13775.t1	IPR007281	Mre11, DNA-binding
ECA1237_g13775.t1	IPR041796	DNA double-strand break repair protein Mre11, N-terminal metallophosphatase domain
ECA1237_g13775.t1	IPR038487	Mre11, capping domain
ECA1237_g13775.t1	IPR004843	Calcineurin-like, phosphoesterase domain
ECA1237_g13775.t1	IPR003701	DNA double-strand break repair protein Mre11
ECA1237_g7558.t1	IPR014001	Helicase superfamily 1/2, ATP-binding domain
ECA1237_g7558.t1	IPR002464	DNA/RNA helicase, ATP-dependent, DEAH-box type, conserved site
ECA1237_g7558.t1	IPR001650	Helicase, C-terminal domain-like
ECA1237_g7558.t1	IPR003029	S1 domain
ECA1237_g7558.t1	IPR011709	DEAD-box helicase, OB fold
ECA1237_g7558.t1	IPR048333	Helicase associated domain (HA2), winged-helix domain
ECA1237_g7558.t1	IPR049621	DHX8 helicase, S1 domain
ECA1237_g7558.t1	IPR012340	Nucleic acid-binding, OB-fold
ECA1237_g7558.t1	IPR007502	Helicase-associated domain
ECA1237_g7558.t1	IPR027417	P-loop containing nucleoside triphosphate hydrolase
ECA1237_g7558.t1	IPR049588	DHX8, GH2-like domain
ECA1237_g7558.t1	IPR044762	DHX8/ Prp22, DEXH-box helicase domain
ECA1237_g7558.t1	IPR011545	DEAD/DEAH-box helicase domain
ECA1237_g15106.t1	IPR002125	Cytidine and deoxycytidylate deaminase domain
ECA1237_g15106.t1	IPR016192	APOBEC/CMP deaminase, zinc-binding
ECA1237_g15106.t1	IPR016193	Cytidine deaminase-like
ECA1237_g15106.t1	IPR050202	Cytidine and Deoxycytidylate Deaminase
ECA1237_g15106.t1	IPR006262	Cytidine deaminase, homotetrameric
ECA1237_g7085.t1	IPR036383	Thrombospondin type-1 repeat superfamily
ECA1237_g7085.t1	IPR000884	Thrombospondin type-1 (TSP1) repeat
ECA1237_g7085.t1	IPR002223	Pancreatic trypsin inhibitor Kunitz domain
ECA1237_g7085.t1	IPR002861	Reeler domain
ECA1237_g7085.t1	IPR009465	Spondin, N-terminal
ECA1237_g7085.t1	IPR042307	Reeler domain superfamily
ECA1237_g7085.t1	IPR051418	Spondin/Thrombospondin type-1 domain-containing
ECA1237_g7085.t1	IPR036880	Pancreatic trypsin inhibitor Kunitz domain superfamily
ECA1237_g7085.t1	IPR044004	Spondin-like TSP1 domain
ECA1237_g7085.t1	IPR020901	Proteinase inhibitor I2, Kunitz, conserved site
ECA1237_g7085.t1	IPR038678	Spondin, N-terminal domain superfamily
ECA1237_g9181.t1	IPR017452	GPCR, rhodopsin-like, 7TM
ECA1237_g9181.t1	IPR019427	7TM GPCR, serpentine receptor class w (Srw)
ECA1237_g5652.t2	IPR029063	S-adenosyl-L-methionine-dependent methyltransferase superfamily
ECA1237_g5652.t2	IPR013216	Methyltransferase type 11
ECA1237_g5652.t2	IPR050602	Malonyl-ACP O-Methyltransferase
ECA1237_g16006.t1	IPR052854	Nematode Serpentine Receptor Class Epsilon
ECA1237_g16006.t1	IPR004151	7TM GPCR, serpentine receptor class e (Sre)
ECA1237_g16335.t1	IPR002126	Cadherin-like
ECA1237_g16335.t1	IPR015919	Cadherin-like superfamily
ECA1237_g16335.t1	IPR001791	Laminin G domain
ECA1237_g16335.t1	IPR020894	Cadherin conserved site
ECA1237_g16335.t1	IPR013320	Concanavalin A-like lectin/glucanase domain superfamily
ECA1237_g16335.t1	IPR000742	EGF-like domain
ECA1237_g12634.t1	IPR019428	7TM GPCR, serpentine receptor class r (Str)
ECA1237_g20145.t1	IPR011009	Protein kinase-like domain superfamily
ECA1237_g20145.t1	IPR013783	Immunoglobulin-like fold
ECA1237_g20145.t1	IPR017441	Protein kinase, ATP binding site
ECA1237_g20145.t1	IPR050122	Receptor Tyrosine Kinase
ECA1237_g20145.t1	IPR007110	Immunoglobulin-like domain
ECA1237_g20145.t1	IPR001245	Serine-threonine/tyrosine-protein kinase, catalytic domain
ECA1237_g20145.t1	IPR020635	Tyrosine-protein kinase, catalytic domain
ECA1237_g20145.t1	IPR000719	Protein kinase domain
ECA1237_g20145.t1	IPR008266	Tyrosine-protein kinase, active site
ECA1237_g20145.t1	IPR036179	Immunoglobulin-like domain superfamily
ECA1237_g21346.t1	IPR036734	Neurotransmitter-gated ion-channel ligand-binding domain superfamily
ECA1237_g21346.t1	IPR006201	Neurotransmitter-gated ion-channel
ECA1237_g21346.t1	IPR006202	Neurotransmitter-gated ion-channel ligand-binding domain
ECA1237_g21346.t1	IPR038050	Neuronal acetylcholine receptor
ECA1237_g21346.t1	IPR018000	Neurotransmitter-gated ion-channel, conserved site
ECA1237_g21346.t1	IPR036719	Neurotransmitter-gated ion-channel transmembrane domain superfamily
ECA1237_g12891.t1	IPR004151	7TM GPCR, serpentine receptor class e (Sre)
ECA1237_g18432.t1	IPR003595	Protein-tyrosine phosphatase, catalytic
ECA1237_g18432.t1	IPR000242	Tyrosine-specific protein phosphatase, PTPase domain
ECA1237_g18432.t1	IPR029021	Protein-tyrosine phosphatase-like
ECA1237_g18432.t1	IPR052782	Oocyte-to-zygote transition regulator
ECA1237_g10980.t2	IPR010301	Ribosomal RNA processing protein 1
ECA1237_g19123.t1	IPR011993	PH-like domain superfamily
ECA1237_g20329.t1	IPR001841	Zinc finger, RING-type
ECA1237_g20329.t1	IPR050731	HRD1 family E3 ubiquitin-protein ligases
ECA1237_g20329.t1	IPR025754	TRC8-like, N-terminal domain
ECA1237_g20329.t1	IPR013083	Zinc finger, RING/FYVE/PHD-type
ECA1237_g20329.t1	IPR011016	Zinc finger, RING-CH-type
ECA1237_g6715.t1	IPR001313	Pumilio RNA-binding repeat
ECA1237_g6715.t1	IPR033133	Pumilio homology domain
ECA1237_g6715.t1	IPR011989	Armadillo-like helical
ECA1237_g6715.t1	IPR016024	Armadillo-type fold
ECA1237_g19222.t1	IPR001534	Transthyretin-like
ECA1237_g19222.t1	IPR038479	Transthyretin-like superfamily
ECA1237_g18247.t1	IPR005515	Vitelline membrane outer layer protein I (VOMI)
ECA1237_g18247.t1	IPR036706	Vitelline membrane outer layer protein I (VOMI) superfamily
ECA1237_g15861.t1	IPR029052	Metallo-dependent phosphatase-like
ECA1237_g15861.t1	IPR050341	Serine/threonine-protein phosphatase PP1 catalytic subunit
ECA1237_g15861.t1	IPR006186	Serine/threonine-specific protein phosphatase/bis(5-nucleosyl)-tetraphosphatase
ECA1237_g15861.t1	IPR004843	Calcineurin-like, phosphoesterase domain
ECA1237_g6559.t1	IPR027417	P-loop containing nucleoside triphosphate hydrolase
ECA1237_g6559.t1	IPR045055	DNA2/NAM7-like helicase
ECA1237_g6559.t1	IPR041679	DNA2/NAM7 helicase-like, C-terminal
ECA1237_g6559.t1	IPR000967	Zinc finger, NF-X1-type
ECA1237_g6559.t1	IPR047187	Upf1-like, C-terminal helicase domain
ECA1237_g6559.t1	IPR041677	DNA2/NAM7 helicase, helicase domain
ECA1237_g3757.t1	IPR022042	snRNA-activating protein complex, subunit 3
ECA1237_g183.t1	IPR001214	SET domain
ECA1237_g183.t1	IPR011011	Zinc finger, FYVE/PHD-type
ECA1237_g183.t1	IPR050973	Histone-lysine N-methyltransferase, H3 Lys-9 specific
ECA1237_g183.t1	IPR046341	SET domain superfamily
ECA1237_g183.t1	IPR001965	Zinc finger, PHD-type
ECA1237_g183.t1	IPR013083	Zinc finger, RING/FYVE/PHD-type
ECA1237_g16876.t1	IPR000473	Large ribosomal subunit protein bL36
ECA1237_g16876.t1	IPR052143	Mitochondrial Large Ribosomal Subunit bL36m
ECA1237_g16876.t1	IPR035977	Large ribosomal subunit protein bL36 superfamily
ECA1237_g22383.t1	IPR002126	Cadherin-like
ECA1237_g22383.t1	IPR015919	Cadherin-like superfamily
ECA1237_g22383.t1	IPR020894	Cadherin conserved site
ECA1237_g22383.t1	IPR039808	Cadherin
ECA1237_g1228.t1	IPR036860	SH2 domain superfamily
ECA1237_g1228.t1	IPR017441	Protein kinase, ATP binding site
ECA1237_g1228.t1	IPR035849	Fes/Fps/Fer, SH2 domain
ECA1237_g1228.t1	IPR020635	Tyrosine-protein kinase, catalytic domain
ECA1237_g1228.t1	IPR000980	SH2 domain
ECA1237_g1228.t1	IPR050198	Non-receptor tyrosine kinases involved in cell signaling
ECA1237_g1228.t1	IPR000719	Protein kinase domain
ECA1237_g1228.t1	IPR001245	Serine-threonine/tyrosine-protein kinase, catalytic domain
ECA1237_g1228.t1	IPR011009	Protein kinase-like domain superfamily
ECA1237_g1228.t1	IPR008266	Tyrosine-protein kinase, active site
ECA1237_g15761.t1	IPR001506	Peptidase M12A
ECA1237_g15761.t1	IPR000859	CUB domain
ECA1237_g15761.t1	IPR024079	Metallopeptidase, catalytic domain superfamily
ECA1237_g15761.t1	IPR035914	Spermadhesin, CUB domain superfamily
ECA1237_g15761.t1	IPR034035	Astacin-like metallopeptidase domain
ECA1237_g15761.t1	IPR006026	Peptidase, metallopeptidase
ECA1237_g15761.t1	IPR017050	Metallopeptidase, nematode
ECA1237_g1150.t1	IPR006509	Splicing factor, RBM39-like
ECA1237_g1150.t1	IPR000504	RNA recognition motif domain
ECA1237_g1150.t1	IPR003954	RNA recognition motif domain, eukaryotic-type
ECA1237_g1150.t1	IPR012677	Nucleotide-binding alpha-beta plait domain superfamily
ECA1237_g1150.t1	IPR029123	Splicing factor RBM39, linker
ECA1237_g1150.t1	IPR035979	RNA-binding domain superfamily
ECA1237_g6996.t1	IPR000859	CUB domain
ECA1237_g6996.t1	IPR001506	Peptidase M12A
ECA1237_g6996.t1	IPR035914	Spermadhesin, CUB domain superfamily
ECA1237_g6996.t1	IPR000742	EGF-like domain
ECA1237_g6996.t1	IPR034035	Astacin-like metallopeptidase domain
ECA1237_g6996.t1	IPR006026	Peptidase, metallopeptidase
ECA1237_g6996.t1	IPR024079	Metallopeptidase, catalytic domain superfamily
ECA1237_g7044.t1	IPR002601	C6 domain
ECA1237_g8916.t1	IPR056516	Integrator complex subunit 7, N-terminal
ECA1237_g8916.t1	IPR011989	Armadillo-like helical
ECA1237_g8916.t1	IPR054519	Integrator complex subunit 7, C-terminal domain
ECA1237_g8916.t1	IPR033060	Integrator complex subunit 7
ECA1237_g8916.t1	IPR016024	Armadillo-type fold
ECA1237_g22535.t1	IPR002048	EF-hand domain
ECA1237_g22535.t1	IPR011992	EF-hand domain pair
ECA1237_g22535.t1	IPR050230	Calmodulin/Myosin light chain/Troponin C-like
ECA1237_g12247.t1	IPR019420	7TM GPCR, serpentine receptor class bc (Srbc)
ECA1237_g14870.t1	IPR018108	Mitochondrial carrier protein, transmembrane region
ECA1237_g14870.t1	IPR002067	Mitochondrial carrier protein
ECA1237_g14870.t1	IPR023395	Mitochondrial carrier protein domain superfamily
ECA1237_g14870.t1	IPR002113	ADP/ATP carrier protein, eukaryotic type
ECA1237_g18073.t1	IPR000560	Histidine phosphatase superfamily, clade-2
ECA1237_g18073.t1	IPR050645	Histidine Acid Phosphatase
ECA1237_g18073.t1	IPR029033	Histidine phosphatase superfamily
ECA1237_g5798.t1	IPR001245	Serine-threonine/tyrosine-protein kinase, catalytic domain
ECA1237_g5798.t1	IPR011009	Protein kinase-like domain superfamily
ECA1237_g5798.t1	IPR000719	Protein kinase domain
ECA1237_g5798.t1	IPR017441	Protein kinase, ATP binding site
ECA1237_g5798.t1	IPR051681	Serine/Threonine Kinases and Pseudokinases
ECA1237_g7427.t1	IPR008962	PapD-like superfamily
ECA1237_g7427.t1	IPR000535	Major sperm protein (MSP) domain
ECA1237_g7427.t1	IPR013783	Immunoglobulin-like fold
ECA1237_g11715.t1	IPR009689	Protein of unknown function DUF1280
ECA1237_g14529.t1	IPR003593	AAA+ ATPase domain
ECA1237_g14529.t1	IPR017871	ABC transporter-like, conserved site
ECA1237_g14529.t1	IPR003439	ABC transporter-like, ATP-binding domain
ECA1237_g14529.t1	IPR027417	P-loop containing nucleoside triphosphate hydrolase
ECA1237_g14529.t1	IPR050611	ATP-binding cassette sub-family F member, EF3 subfamily
ECA1237_g14529.t1	IPR032781	ABC-transporter extension domain
ECA1237_g13812.t1	IPR001791	Laminin G domain
ECA1237_g13812.t1	IPR000742	EGF-like domain
ECA1237_g13812.t1	IPR013320	Concanavalin A-like lectin/glucanase domain superfamily
ECA1237_g13812.t1	IPR050372	Neurexin-related cell adhesion and synaptic protein
ECA1237_g18726.t1	IPR053222	Zygotic Embryogenesis-Associated Protein
ECA1237_g18726.t1	IPR012885	Sdz-33, F-box domain
ECA1237_g10427.t1	IPR023299	P-type ATPase, cytoplasmic domain N
ECA1237_g10427.t1	IPR032631	P-type ATPase, N-terminal
ECA1237_g10427.t1	IPR044492	P-type ATPase, haloacid dehalogenase domain
ECA1237_g10427.t1	IPR023214	HAD superfamily
ECA1237_g10427.t1	IPR001757	P-type ATPase
ECA1237_g10427.t1	IPR018303	P-type ATPase, phosphorylation site
ECA1237_g10427.t1	IPR032630	P-type ATPase, C-terminal
ECA1237_g10427.t1	IPR008250	P-type ATPase, A domain superfamily
ECA1237_g10427.t1	IPR023298	P-type ATPase, transmembrane domain superfamily
ECA1237_g10427.t1	IPR036412	HAD-like superfamily
ECA1237_g10427.t1	IPR006539	P-type ATPase, subfamily IV
ECA1237_g4091.t1	IPR039798	Sulfhydryl oxidase
ECA1237_g4091.t1	IPR013766	Thioredoxin domain
ECA1237_g4091.t1	IPR036774	ERV/ALR sulfhydryl oxidase domain superfamily
ECA1237_g4091.t1	IPR042568	Sulfhydryl oxidase, flavin adenine dinucleotide (FAD) binding domain superfamily
ECA1237_g4091.t1	IPR040986	Sulfhydryl oxidase, flavin adenine dinucleotide (FAD) binding domain
ECA1237_g4091.t1	IPR017905	ERV/ALR sulfhydryl oxidase domain
ECA1237_g4091.t1	IPR036249	Thioredoxin-like superfamily
ECA1237_g2533.t1	IPR051494	BSD domain-containing protein
ECA1237_g2533.t1	IPR005607	BSD domain
ECA1237_g2533.t1	IPR035925	BSD domain superfamily
ECA1237_g22480.t1	IPR050196	Cytochrome P450 Monooxygenases
ECA1237_g22480.t1	IPR017972	Cytochrome P450, conserved site
ECA1237_g22480.t1	IPR036396	Cytochrome P450 superfamily
ECA1237_g22480.t1	IPR001128	Cytochrome P450
ECA1237_g22480.t1	IPR002401	Cytochrome P450, E-class, group I
ECA1237_g7084.t2	IPR017884	SANT domain
ECA1237_g7084.t2	IPR040138	Mesoderm induction early response protein/metastasis-associated protein
ECA1237_g7084.t2	IPR009057	Homedomain-like superfamily
ECA1237_g7084.t2	IPR000949	ELM2 domain
ECA1237_g11403.t1	IPR036259	MFS transporter superfamily
ECA1237_g11403.t1	IPR010291	Ion channel regulatory protein, UNC-93
ECA1237_g11403.t1	IPR051617	UNC-93-like transmembrane regulator
ECA1237_g8209.t1	IPR000358	Ribonucleotide reductase small subunit family
ECA1237_g3188.t1	IPR027417	P-loop containing nucleoside triphosphate hydrolase
ECA1237_g3188.t1	IPR005654	ATPase, AFG1-like
ECA1237_g1651.t1	IPR001202	WW domain
ECA1237_g1651.t1	IPR038867	WW domain-containing adapter protein with coiled-coil
ECA1237_g1651.t1	IPR036020	WW domain superfamily
ECA1237_g17036.t1	IPR007284	Ground-like domain
ECA1237_g17036.t1	IPR006141	Intein N-terminal splicing region
ECA1237_g17036.t1	IPR052140	Developmental Signaling Hedgehog-like
ECA1237_g17036.t1	IPR036844	Hint domain superfamily
ECA1237_g17036.t1	IPR001657	Hedgehog protein
ECA1237_g17036.t1	IPR001767	Hedgehog protein, Hint domain
ECA1237_g17036.t1	IPR003587	Hint domain N-terminal
ECA1237_g17036.t1	IPR003586	Hint domain C-terminal
ECA1237_g5938.t1	IPR018047	Ammonium transporter, conserved site
ECA1237_g5938.t1	IPR024041	Ammonium transporter AmtB-like domain
ECA1237_g5938.t1	IPR029020	Ammonium/urea transporter
ECA1237_g10239.t1	IPR027973	40S small subunit processome assembly factor 1-like
ECA1237_g16862.t1	IPR042241	Gamma-tubulin complex component, C-terminal domain superfamily
ECA1237_g11107.t1	IPR003839	7TM GPCR, serpentine receptor class u (Sru)
ECA1237_g7227.t1	IPR002048	EF-hand domain
ECA1237_g7227.t1	IPR011992	EF-hand domain pair
ECA1237_g7227.t1	IPR027240	Calcium-binding protein CAB45, EF-hand
ECA1237_g7227.t1	IPR018247	EF-Hand 1, calcium-binding site
ECA1237_g11852.t1	IPR052012	Glycosyltransferase_92
ECA1237_g10057.t1	IPR000175	Sodium:neurotransmitter symporter
ECA1237_g10057.t1	IPR037272	Sodium:neurotransmitter symporter superfamily
ECA1237_g9849.t1	IPR019420	7TM GPCR, serpentine receptor class bc (Srbc)
ECA1237_g22534.t1	IPR007644	RNA polymerase, beta subunit, protrusion
ECA1237_g22534.t1	IPR007646	RNA polymerase Rpb2, domain 4
ECA1237_g22534.t1	IPR015712	DNA-directed RNA polymerase, subunit 2
ECA1237_g22534.t1	IPR007121	RNA polymerase, beta subunit, conserved site
ECA1237_g22534.t1	IPR014724	RNA polymerase Rpb2, OB-fold
ECA1237_g22534.t1	IPR007641	RNA polymerase Rpb2, domain 7
ECA1237_g22534.t1	IPR007120	DNA-directed RNA polymerase, subunit 2, hybrid-binding domain
ECA1237_g22534.t1	IPR037034	RNA polymerase Rpb2, domain 2 superfamily
ECA1237_g22534.t1	IPR007645	RNA polymerase Rpb2, domain 3
ECA1237_g22534.t1	IPR037033	DNA-directed RNA polymerase, subunit 2, hybrid-binding domain superfamily
ECA1237_g22534.t1	IPR007642	RNA polymerase Rpb2, domain 2
ECA1237_g8287.t1	IPR010761	Clc protein-like
ECA1237_g21708.t1	IPR006874	Protein of unknown function DUF621
ECA1237_g10386.t1	IPR020901	Proteinase inhibitor I2, Kunitz, conserved site
ECA1237_g10386.t1	IPR002223	Pancreatic trypsin inhibitor Kunitz domain
ECA1237_g10386.t1	IPR053014	Cuticle-associated divergent protein
ECA1237_g10386.t1	IPR006150	Cysteine-rich repeat
ECA1237_g10386.t1	IPR028150	Lustrin, cysteine-rich repeated
ECA1237_g10386.t1	IPR036880	Pancreatic trypsin inhibitor Kunitz domain superfamily
ECA1237_g10386.t1	IPR006149	EB domain
ECA1237_g875.t1	IPR001304	C-type lectin-like
ECA1237_g875.t1	IPR016187	C-type lectin fold
ECA1237_g875.t1	IPR016186	C-type lectin-like/link domain superfamily
ECA1237_g10820.t1	IPR006043	Nucleobase cation symporter 2 family
ECA1237_g17304.t1	IPR016186	C-type lectin-like/link domain superfamily
ECA1237_g17304.t1	IPR001304	C-type lectin-like
ECA1237_g17304.t1	IPR016187	C-type lectin fold
ECA1237_g10851.t1	IPR035914	Spermadhesin, CUB domain superfamily
ECA1237_g10851.t1	IPR000859	CUB domain
ECA1237_g10851.t1	IPR052129	Spermadhesin-Link domain-containing protein
ECA1237_g21229.t1	IPR036533	BAG domain superfamily
ECA1237_g21229.t1	IPR000626	Ubiquitin-like domain
ECA1237_g21229.t1	IPR003103	BAG domain
ECA1237_g21229.t1	IPR029071	Ubiquitin-like domain superfamily
ECA1237_g21229.t1	IPR017093	Molecular chaperone regulator BAG-1
ECA1237_g17997.t1	IPR053222	Zygotic Embryogenesis-Associated Protein
ECA1237_g17997.t1	IPR012885	Sdz-33, F-box domain
ECA1237_g12498.t1	IPR013088	Zinc finger, NHR/GATA-type
ECA1237_g12498.t1	IPR001628	Zinc finger, nuclear hormone receptor-type
ECA1237_g12498.t1	IPR000536	Nuclear hormone receptor, ligand-binding domain
ECA1237_g12498.t1	IPR035500	Nuclear hormone receptor-like domain superfamily
ECA1237_g12498.t1	IPR049636	Hepatocyte nuclear factor 4-like, DNA-binding domain
ECA1237_g12498.t1	IPR001723	Nuclear hormone receptor
ECA1237_g12498.t1	IPR052499	Caenorhabditis elegans Nuclear Hormone Receptors
ECA1237_g6162.t1	IPR036497	Glycolipid transfer protein superfamily
ECA1237_g6162.t1	IPR014830	Glycolipid transfer protein domain
ECA1237_g16761.t1	IPR017441	Protein kinase, ATP binding site
ECA1237_g16761.t1	IPR051334	Serine/Arginine-Rich Protein Kinases
ECA1237_g16761.t1	IPR000719	Protein kinase domain
ECA1237_g16761.t1	IPR011009	Protein kinase-like domain superfamily
ECA1237_g16761.t1	IPR008271	Serine/threonine-protein kinase, active site
ECA1237_g10105.t1	IPR017452	GPCR, rhodopsin-like, 7TM
ECA1237_g10105.t1	IPR000276	G protein-coupled receptor, rhodopsin-like
ECA1237_g10105.t1	IPR019427	7TM GPCR, serpentine receptor class w (Srw)
ECA1237_g19750.t1	IPR002223	Pancreatic trypsin inhibitor Kunitz domain
ECA1237_g19750.t1	IPR036880	Pancreatic trypsin inhibitor Kunitz domain superfamily
ECA1237_g19750.t1	IPR028150	Lustrin, cysteine-rich repeated
ECA1237_g19750.t1	IPR006150	Cysteine-rich repeat
ECA1237_g19750.t1	IPR053014	Cuticle-associated divergent protein
ECA1237_g4773.t2	IPR053220	Nematode receptor-like serpentine class H
ECA1237_g4773.t2	IPR019422	7TM GPCR, serpentine receptor class h (Srh)
ECA1237_g2343.t1	IPR036770	Ankyrin repeat-containing domain superfamily
ECA1237_g13480.t1	IPR001204	Phosphate transporter
ECA1237_g21907.t1	IPR017452	GPCR, rhodopsin-like, 7TM
ECA1237_g21907.t1	IPR019427	7TM GPCR, serpentine receptor class w (Srw)
ECA1237_g939.t1	IPR008597	Invertebrate-type lysozyme
ECA1237_g10609.t1	IPR037169	Mitochondrial cytochrome c oxidase subunit VIc/VIIs superfamily
ECA1237_g10609.t1	IPR034884	Mitochondrial cytochrome c oxidase subunit VIc/VIIs
ECA1237_g10609.t1	IPR051389	Cytochrome c oxidase subunit VIc
ECA1237_g17045.t1	IPR001079	Galectin, carbohydrate recognition domain
ECA1237_g17045.t1	IPR044156	Galectin-like
ECA1237_g17045.t1	IPR013320	Concanavalin A-like lectin/glucanase domain superfamily
ECA1237_g14020.t1	IPR042121	MutL, C-terminal domain, regulatory subdomain
ECA1237_g14020.t1	IPR014762	DNA mismatch repair, conserved site
ECA1237_g14020.t1	IPR037198	MutL, C-terminal domain superfamily
ECA1237_g14020.t1	IPR042120	MutL, C-terminal domain, dimerisation subdomain
ECA1237_g14020.t1	IPR036890	Histidine kinase/HSP90-like ATPase superfamily
ECA1237_g14020.t1	IPR013507	DNA mismatch repair protein, S5 domain 2-like
ECA1237_g14020.t1	IPR038973	DNA mismatch repair protein MutL/Mlh/Pms-like
ECA1237_g14020.t1	IPR014721	Small ribosomal subunit protein uS5 domain 2-type fold, subgroup
ECA1237_g14020.t1	IPR002099	DNA mismatch repair protein MutL/Mlh/PMS
ECA1237_g14020.t1	IPR020568	Ribosomal protein uS5 domain 2-type superfamily
ECA1237_g14020.t1	IPR014790	MutL, C-terminal, dimerisation
ECA1237_g18095.t1	IPR007767	Protein of unknown function DUF684
ECA1237_g1032.t1	IPR017452	GPCR, rhodopsin-like, 7TM
ECA1237_g1032.t1	IPR000276	G protein-coupled receptor, rhodopsin-like
ECA1237_g1475.t1	IPR008166	Glycosyltransferase family 92
ECA1237_g1475.t1	IPR052012	Glycosyltransferase_92
ECA1237_g1499.t1	IPR035892	C2 domain superfamily
ECA1237_g1499.t1	IPR036869	Chaperone J-domain superfamily
ECA1237_g1499.t1	IPR014756	Immunoglobulin E-set
ECA1237_g1499.t1	IPR004179	Sec63 domain
ECA1237_g1499.t1	IPR001623	DnaJ domain
ECA1237_g4683.t1	IPR005607	BSD domain
ECA1237_g4683.t1	IPR051494	BSD domain-containing protein
ECA1237_g4683.t1	IPR035925	BSD domain superfamily
ECA1237_g6665.t1	IPR005961	Phenylalanine-4-hydroxylase, tetrameric form
ECA1237_g6665.t1	IPR041912	Eukaryotic phenylalanine-4-hydroxylase, catalytic domain
ECA1237_g6665.t1	IPR019773	Tyrosine 3-monooxygenase-like
ECA1237_g6665.t1	IPR036951	Aromatic amino acid hydroxylase superfamily
ECA1237_g6665.t1	IPR002912	ACT domain
ECA1237_g6665.t1	IPR019774	Aromatic amino acid hydroxylase, C-terminal
ECA1237_g6665.t1	IPR045865	ACT-like domain
ECA1237_g6665.t1	IPR036329	Aromatic amino acid monoxygenase, C-terminal domain superfamily
ECA1237_g6665.t1	IPR001273	Aromatic amino acid hydroxylase
ECA1237_g6665.t1	IPR018301	Aromatic amino acid hydroxylase, iron/copper binding site
ECA1237_g13769.t1	IPR028356	UDP-glucose 6-dehydrogenase, eukaryotic type
ECA1237_g13769.t1	IPR017476	UDP-glucose/GDP-mannose dehydrogenase
ECA1237_g13769.t1	IPR014027	UDP-glucose/GDP-mannose dehydrogenase, C-terminal
ECA1237_g13769.t1	IPR036291	NAD(P)-binding domain superfamily
ECA1237_g13769.t1	IPR008927	6-phosphogluconate dehydrogenase-like, C-terminal domain superfamily
ECA1237_g13769.t1	IPR036220	UDP-glucose/GDP-mannose dehydrogenase, C-terminal domain superfamily
ECA1237_g13769.t1	IPR014026	UDP-glucose/GDP-mannose dehydrogenase, dimerisation
ECA1237_g13769.t1	IPR001732	UDP-glucose/GDP-mannose dehydrogenase, N-terminal
ECA1237_g9336.t1	IPR019428	7TM GPCR, serpentine receptor class r (Str)
ECA1237_g3583.t1	IPR008849	Synaphin
ECA1237_g5150.t1	IPR002516	Glycosyl transferase, family 11
ECA1237_g5150.t1	IPR052501	Alpha-1-2 Fucosyltransferase
ECA1237_g4672.t1	IPR002486	Nematode cuticle collagen, N-terminal
ECA1237_g4672.t1	IPR008160	Collagen triple helix repeat
ECA1237_g19275.t1	IPR013087	Zinc finger C2H2-type
ECA1237_g19275.t1	IPR036236	Zinc finger C2H2 superfamily
ECA1237_g19275.t1	IPR050331	Zinc finger
ECA1237_g17872.t1	IPR000210	BTB/POZ domain
ECA1237_g17872.t1	IPR011333	SKP1/BTB/POZ domain superfamily
ECA1237_g17872.t1	IPR045068	BTB/POZ domain-containing adapter for CUL3-mediated RhoA degradation protein 1-3
ECA1237_g17872.t1	IPR003131	Potassium channel tetramerisation-type BTB domain
ECA1237_g11639.t1	IPR009755	Regulator of MON1-CCZ1 complex, C-terminal
ECA1237_g11639.t1	IPR040371	Regulator of MON1-CCZ1 complex
ECA1237_g11639.t1	IPR049040	Regulator of MON1-CCZ1 complex, N-terminal
ECA1237_g11639.t1	IPR015943	WD40/YVTN repeat-like-containing domain superfamily
ECA1237_g2407.t1	IPR000225	Armadillo
ECA1237_g2407.t1	IPR016024	Armadillo-type fold
ECA1237_g2407.t1	IPR015403	Mon2/Sec7/BIG1-like, HDS
ECA1237_g17618.t1	IPR019429	7TM GPCR, serpentine chemoreceptor class i (Sri)
ECA1237_g5863.t1	IPR029052	Metallo-dependent phosphatase-like
ECA1237_g5863.t1	IPR050341	Serine/threonine-protein phosphatase PP1 catalytic subunit
ECA1237_g5863.t1	IPR006186	Serine/threonine-specific protein phosphatase/bis(5-nucleosyl)-tetraphosphatase
ECA1237_g5863.t1	IPR004843	Calcineurin-like, phosphoesterase domain
ECA1237_g9588.t2	IPR036941	Receptor L-domain superfamily
ECA1237_g9588.t2	IPR053079	SPS2 domain-containing protein
ECA1237_g9588.t2	IPR000494	Receptor L-domain
ECA1237_g2898.t2	IPR027417	P-loop containing nucleoside triphosphate hydrolase
ECA1237_g2898.t2	IPR041569	AAA ATPase, AAA+ lid domain
ECA1237_g2898.t2	IPR003959	ATPase, AAA-type, core
ECA1237_g2898.t2	IPR050304	Microtubule-severing AAA ATPase
ECA1237_g2898.t2	IPR003593	AAA+ ATPase domain
ECA1237_g2898.t2	IPR003960	ATPase, AAA-type, conserved site
ECA1237_g8561.t1	IPR040161	F-box A protein FB224
ECA1237_g8561.t1	IPR001810	F-box domain
ECA1237_g8561.t1	IPR002900	Domain of unknown function DUF38/FTH, Caenorhabditis species
ECA1237_g18316.t1	IPR012885	Sdz-33, F-box domain
ECA1237_g1059.t1	IPR002486	Nematode cuticle collagen, N-terminal
ECA1237_g1059.t1	IPR008160	Collagen triple helix repeat
ECA1237_g13298.t2	IPR013087	Zinc finger C2H2-type
ECA1237_g13298.t2	IPR052797	Regulatory Factors in Gene Expression and Cell Death
ECA1237_g13207.t3	IPR003439	ABC transporter-like, ATP-binding domain
ECA1237_g13207.t3	IPR056227	ABC transporter, TMD0 domain
ECA1237_g13207.t3	IPR027417	P-loop containing nucleoside triphosphate hydrolase
ECA1237_g13207.t3	IPR036640	ABC transporter type 1, transmembrane domain superfamily
ECA1237_g13207.t3	IPR017871	ABC transporter-like, conserved site
ECA1237_g13207.t3	IPR011527	ABC transporter type 1, transmembrane domain
ECA1237_g13207.t3	IPR003593	AAA+ ATPase domain
ECA1237_g13207.t3	IPR050173	ATP-binding cassette transporter C-like
ECA1237_g5688.t1	IPR007808	Transcription elongation factor 1
ECA1237_g5688.t1	IPR038567	Transcription elongation factor 1 superfamily
ECA1237_g21190.t1	IPR045197	Nuclear pore membrane glycoprotein 210-like
ECA1237_g21190.t1	IPR008964	Invasin/intimin cell-adhesion fragments
ECA1237_g21190.t1	IPR055098	NUP210, Ig-like domain 3
ECA1237_g21190.t1	IPR055099	NUP210, Ig-like domain 7
ECA1237_g21190.t1	IPR003343	Bacterial Ig-like domain, group 2
ECA1237_g21190.t1	IPR055096	NUP210, Ig-like domain 1
ECA1237_g21190.t1	IPR056899	NUP210, Ig-like domain 9
ECA1237_g21190.t1	IPR055097	NUP210, Ig-like domain 2
ECA1237_g21190.t1	IPR056898	NUP210, Ig-like domain 6
ECA1237_g21190.t1	IPR056897	NUP210, fourth Ig-like domain
ECA1237_g21190.t1	IPR055094	NUP210, Ig-like domain 15
ECA1237_g21190.t1	IPR055095	NUP210, C-terminal Ig-like domain
ECA1237_g15354.t1	IPR009038	GOLD domain
ECA1237_g17134.t2	IPR008491	CDK5 regulatory subunit-associated protein 3
ECA1237_g22173.t1	IPR008588	Protein of unknown function DUF870, Caenorhabditis species
ECA1237_g22639.t1	IPR055271	Neuron-derived neurotrophic factor, first Fn(III) domain
ECA1237_g22639.t1	IPR045805	Protein NDNF, C-terminal
ECA1237_g22639.t1	IPR019326	Protein NDNF
ECA1237_g22639.t1	IPR056225	Neuron-derived neurotrophic factor, N-terminal domain
ECA1237_g14208.t1	IPR013099	Potassium channel domain
ECA1237_g14208.t1	IPR003280	Two pore domain potassium channel
ECA1237_g4554.t1	IPR005312	Protein of unknown function DUF1759
ECA1237_g17260.t1	IPR019430	7TM GPCR, serpentine receptor class x (Srx)
ECA1237_g21647.t1	IPR000760	Inositol monophosphatase-like
ECA1237_g21647.t1	IPR020550	Inositol monophosphatase, conserved site
ECA1237_g21647.t1	IPR050725	CysQ/Inositol Monophosphatase
ECA1237_g5095.t1	IPR017452	GPCR, rhodopsin-like, 7TM
ECA1237_g5095.t1	IPR019427	7TM GPCR, serpentine receptor class w (Srw)
ECA1237_g5958.t1	IPR027417	P-loop containing nucleoside triphosphate hydrolase
ECA1237_g5958.t1	IPR003439	ABC transporter-like, ATP-binding domain
ECA1237_g5958.t1	IPR026082	ABC transporter A
ECA1237_g12087.t1	IPR019427	7TM GPCR, serpentine receptor class w (Srw)
ECA1237_g12087.t1	IPR017452	GPCR, rhodopsin-like, 7TM
ECA1237_g14745.t1	IPR000210	BTB/POZ domain
ECA1237_g14745.t1	IPR011333	SKP1/BTB/POZ domain superfamily
ECA1237_g17101.t1	IPR000242	Tyrosine-specific protein phosphatase, PTPase domain
ECA1237_g17101.t1	IPR029021	Protein-tyrosine phosphatase-like
ECA1237_g17101.t1	IPR003595	Protein-tyrosine phosphatase, catalytic
ECA1237_g17101.t1	IPR000387	Tyrosine-specific protein phosphatases domain
ECA1237_g8793.t1	IPR008984	SMAD/FHA domain superfamily
ECA1237_g8793.t1	IPR000253	Forkhead-associated (FHA) domain
ECA1237_g3617.t1	IPR034907	Nucleoside diphosphate kinase-like domain
ECA1237_g3617.t1	IPR036850	Nucleoside diphosphate kinase-like domain superfamily
ECA1237_g953.t1	IPR027417	P-loop containing nucleoside triphosphate hydrolase
ECA1237_g953.t1	IPR037219	Peptidase M41-like
ECA1237_g953.t1	IPR050928	ATP-dependent Zinc Metalloprotease
ECA1237_g953.t1	IPR003593	AAA+ ATPase domain
ECA1237_g953.t1	IPR000642	Peptidase M41
ECA1237_g953.t1	IPR003959	ATPase, AAA-type, core
ECA1237_g953.t1	IPR041569	AAA ATPase, AAA+ lid domain
ECA1237_g8635.t1	IPR002048	EF-hand domain
ECA1237_g8635.t1	IPR011992	EF-hand domain pair
ECA1237_g8635.t1	IPR050230	Calmodulin/Myosin light chain/Troponin C-like
ECA1237_g8635.t1	IPR018247	EF-Hand 1, calcium-binding site
ECA1237_g22208.t1	IPR016186	C-type lectin-like/link domain superfamily
ECA1237_g22208.t1	IPR055578	Domain of unknown function DUF7154
ECA1237_g22208.t1	IPR016187	C-type lectin fold
ECA1237_g22208.t1	IPR001304	C-type lectin-like
ECA1237_g8437.t1	IPR029058	Alpha/Beta hydrolase fold
ECA1237_g8437.t1	IPR049492	BD-FAE-like domain
ECA1237_g10114.t1	IPR020846	Major facilitator superfamily domain
ECA1237_g10114.t1	IPR036259	MFS transporter superfamily
ECA1237_g10114.t1	IPR044770	Protein spinster-like
ECA1237_g10114.t1	IPR011701	Major facilitator superfamily
ECA1237_g13658.t1	IPR002486	Nematode cuticle collagen, N-terminal
ECA1237_g11935.t1	IPR011701	Major facilitator superfamily
ECA1237_g11935.t1	IPR036259	MFS transporter superfamily
ECA1237_g11935.t1	IPR020846	Major facilitator superfamily domain
ECA1237_g12415.t1	IPR004878	Otopetrin
ECA1237_g20515.t1	IPR004826	Basic leucine zipper domain, Maf-type
ECA1237_g20515.t1	IPR008917	Transcription factor, Skn-1-like, DNA-binding domain superfamily
ECA1237_g20515.t1	IPR047167	Nuclear Factor Erythroid-derived 2-like
ECA1237_g20515.t1	IPR004827	Basic-leucine zipper domain
ECA1237_g2035.t1	IPR004808	AP endonuclease 1
ECA1237_g2035.t1	IPR036691	Endonuclease/exonuclease/phosphatase superfamily
ECA1237_g2035.t1	IPR005135	Endonuclease/exonuclease/phosphatase
ECA1237_g9111.t1	IPR019423	7TM GPCR, serpentine receptor class j (Srj)
ECA1237_g18985.t1	IPR010111	Kynureninase
ECA1237_g18985.t1	IPR015424	Pyridoxal phosphate-dependent transferase
ECA1237_g18985.t1	IPR015421	Pyridoxal phosphate-dependent transferase, major domain
ECA1237_g18985.t1	IPR015422	Pyridoxal phosphate-dependent transferase, small domain
ECA1237_g6533.t1	IPR001680	WD40 repeat
ECA1237_g6533.t1	IPR036322	WD40-repeat-containing domain superfamily
ECA1237_g6533.t1	IPR057041	SCAP, N-terminal
ECA1237_g6533.t1	IPR030225	Sterol regulatory element-binding protein cleavage-activating protein
ECA1237_g6533.t1	IPR053958	HMGCR/SNAP/NPC1-like, sterol-sensing domain
ECA1237_g6533.t1	IPR000731	Sterol-sensing domain
ECA1237_g6533.t1	IPR015943	WD40/YVTN repeat-like-containing domain superfamily
ECA1237_g9893.t2	IPR003582	ShKT domain
ECA1237_g15630.t1	IPR056676	Domain of unknown function DUF7774
ECA1237_g21673.t1	IPR004313	Acireductone dioxygenase ARD family
ECA1237_g21673.t1	IPR011051	RmlC-like cupin domain superfamily
ECA1237_g21673.t1	IPR014710	RmlC-like jelly roll fold
ECA1237_g21673.t1	IPR027496	Acireductone dioxygenase, eukaryotes
ECA1237_g11963.t1	IPR012459	Ribosomal RNA-processing protein 15
ECA1237_g21510.t1	IPR001810	F-box domain
ECA1237_g21510.t1	IPR040161	F-box A protein FB224
ECA1237_g21510.t1	IPR002900	Domain of unknown function DUF38/FTH, Caenorhabditis species
ECA1237_g8448.t1	IPR000719	Protein kinase domain
ECA1237_g8448.t1	IPR011009	Protein kinase-like domain superfamily
ECA1237_g8448.t1	IPR017441	Protein kinase, ATP binding site
ECA1237_g8448.t1	IPR008271	Serine/threonine-protein kinase, active site
ECA1237_g9231.t1	IPR015943	WD40/YVTN repeat-like-containing domain superfamily
ECA1237_g9231.t1	IPR036322	WD40-repeat-containing domain superfamily
ECA1237_g9231.t1	IPR018247	EF-Hand 1, calcium-binding site
ECA1237_g9231.t1	IPR037379	WDR74/Nsa1
ECA1237_g9231.t1	IPR001680	WD40 repeat
ECA1237_g20966.t1	IPR025770	Protein-S-isoprenylcysteine O-methyltransferase
ECA1237_g20966.t1	IPR007269	Isoprenylcysteine carboxyl methyltransferase
ECA1237_g2141.t1	IPR019422	7TM GPCR, serpentine receptor class h (Srh)
ECA1237_g14349.t1	IPR035595	UDP-glycosyltransferase family, conserved site
ECA1237_g14349.t1	IPR002213	UDP-glucuronosyl/UDP-glucosyltransferase
ECA1237_g14349.t1	IPR050271	UDP-glycosyltransferase
ECA1237_g2590.t1	IPR036770	Ankyrin repeat-containing domain superfamily
ECA1237_g2590.t1	IPR002110	Ankyrin repeat
ECA1237_g2590.t1	IPR051573	Ankyrin repeat and SOCS box domain-containing protein
ECA1237_g3855.t2	IPR036020	WW domain superfamily
ECA1237_g3855.t2	IPR011524	SARAH domain
ECA1237_g3855.t2	IPR001202	WW domain
ECA1237_g3855.t2	IPR030030	Scaffold protein salvador
ECA1237_g14586.t1	IPR012606	Small ribosomal subunit protein uS15, N-terminal
ECA1237_g14586.t1	IPR023029	Small ribosomal subunit protein uS15, archaea/eukaryotes
ECA1237_g14586.t1	IPR000589	Small ribosomal subunit protein uS15
ECA1237_g14586.t1	IPR009068	uS15/NS1, RNA-binding domain superfamily
ECA1237_g2792.t1	IPR009068	uS15/NS1, RNA-binding domain superfamily
ECA1237_g2792.t1	IPR052137	Universal small ribosomal subunit uS15
ECA1237_g2665.t1	IPR002259	Equilibrative nucleoside transporter
ECA1237_g11843.t1	IPR000463	Cytosolic fatty-acid binding
ECA1237_g11843.t1	IPR012674	Calycin
ECA1237_g11843.t1	IPR000566	Lipocalin/cytosolic fatty-acid binding domain
ECA1237_g11843.t1	IPR031259	Intracellular lipid binding protein
ECA1237_g8138.t1	IPR019423	7TM GPCR, serpentine receptor class j (Srj)
ECA1237_g10325.t1	IPR045001	Developmentally regulated GTP-binding protein
ECA1237_g11397.t1	IPR009292	rRNA biogenesis protein RRP36
ECA1237_g1144.t1	IPR010334	mRNA-decapping enzyme subunit 1
ECA1237_g1144.t1	IPR011993	PH-like domain superfamily
ECA1237_g1144.t1	IPR031953	mRNA-decapping enzyme, C-terminal
ECA1237_g10704.t1	IPR019429	7TM GPCR, serpentine chemoreceptor class i (Sri)
ECA1237_g406.t2	IPR026728	Bridge-like lipid transfer protein family member 3A/B
ECA1237_g4460.t1	IPR036028	SH3-like domain superfamily
ECA1237_g4460.t1	IPR001452	SH3 domain
ECA1237_g4460.t1	IPR036034	PDZ superfamily
ECA1237_g4460.t1	IPR001478	PDZ domain
ECA1237_g4460.t1	IPR020590	Guanylate kinase, conserved site
ECA1237_g4460.t1	IPR027417	P-loop containing nucleoside triphosphate hydrolase
ECA1237_g4460.t1	IPR050716	Membrane-associated guanylate kinase
ECA1237_g4460.t1	IPR008145	Guanylate kinase/L-type calcium channel beta subunit
ECA1237_g4460.t1	IPR035601	MPP5, SH3 domain
ECA1237_g4460.t1	IPR008144	Guanylate kinase-like domain
ECA1237_g19737.t1	IPR023395	Mitochondrial carrier protein domain superfamily
ECA1237_g19737.t1	IPR002113	ADP/ATP carrier protein, eukaryotic type
ECA1237_g19737.t1	IPR018108	Mitochondrial carrier protein, transmembrane region
ECA1237_g19737.t1	IPR002067	Mitochondrial carrier protein
ECA1237_g17884.t1	IPR053222	Zygotic Embryogenesis-Associated Protein
ECA1237_g17884.t1	IPR012885	Sdz-33, F-box domain
ECA1237_g14705.t1	IPR019139	Leucine-rich repeat flightless-interacting protein 1/2
ECA1237_g4022.t1	IPR015255	Vitellinogen, open beta-sheet
ECA1237_g4022.t1	IPR015819	Lipid transport protein, beta-sheet shell
ECA1237_g4022.t1	IPR050733	Vitellogenin/Apolipophorin
ECA1237_g4022.t1	IPR001846	von Willebrand factor, type D domain
ECA1237_g4022.t1	IPR015816	Vitellinogen, beta-sheet N-terminal
ECA1237_g4022.t1	IPR001747	Vitellogenin, N-terminal
ECA1237_g4022.t1	IPR011030	Lipovitellin-phosvitin complex, superhelical domain
ECA1237_g16592.t1	IPR002542	T20D4.11-like domain
ECA1237_g9276.t1	IPR004843	Calcineurin-like, phosphoesterase domain
ECA1237_g9276.t1	IPR015914	Purple acid phosphatase, N-terminal
ECA1237_g9276.t1	IPR029052	Metallo-dependent phosphatase-like
ECA1237_g9276.t1	IPR041792	Purple acid phosphatase, metallophosphatase domain
ECA1237_g9276.t1	IPR025733	Purple acid phosphatase, C-terminal domain
ECA1237_g9276.t1	IPR008963	Purple acid phosphatase-like, N-terminal
ECA1237_g13064.t1	IPR017907	Zinc finger, RING-type, conserved site
ECA1237_g13064.t1	IPR013083	Zinc finger, RING/FYVE/PHD-type
ECA1237_g13064.t1	IPR052667	E3 ubiquitin-protein ligase RING-type
ECA1237_g13064.t1	IPR001841	Zinc finger, RING-type
ECA1237_g13064.t1	IPR027370	Zinc finger, RING-type, eukaryotic
ECA1237_g15496.t1	IPR021150	Ubiquinol-cytochrome c chaperone
ECA1237_g15496.t1	IPR007129	Ubiquinol-cytochrome c chaperone, CBP3
ECA1237_g10231.t1	IPR001810	F-box domain
ECA1237_g10231.t1	IPR053222	Zygotic Embryogenesis-Associated Protein
ECA1237_g10231.t1	IPR012885	Sdz-33, F-box domain
ECA1237_g8221.t1	IPR012677	Nucleotide-binding alpha-beta plait domain superfamily
ECA1237_g8221.t1	IPR000504	RNA recognition motif domain
ECA1237_g8221.t1	IPR057603	Periphilin-1, C-terminal domain
ECA1237_g8221.t1	IPR028851	Periphilin-1
ECA1237_g8221.t1	IPR035979	RNA-binding domain superfamily
ECA1237_g10976.t1	IPR036026	Seven-hairpin glycosidases
ECA1237_g10976.t1	IPR001382	Glycoside hydrolase family 47
ECA1237_g10976.t1	IPR012341	Six-hairpin glycosidase-like superfamily
ECA1237_g10976.t1	IPR044674	ER degradation-enhancing alpha-mannosidase-like protein 1/2/3
ECA1237_g18090.t1	IPR008164	Repeat of unknown function XGLTT
ECA1237_g5124.t1	IPR008901	Alkaline ceramidase
ECA1237_g15464.t1	IPR007647	RNA polymerase Rpb2, domain 5
ECA1237_g15464.t1	IPR037034	RNA polymerase Rpb2, domain 2 superfamily
ECA1237_g15464.t1	IPR007641	RNA polymerase Rpb2, domain 7
ECA1237_g15464.t1	IPR007642	RNA polymerase Rpb2, domain 2
ECA1237_g15464.t1	IPR007121	RNA polymerase, beta subunit, conserved site
ECA1237_g15464.t1	IPR007646	RNA polymerase Rpb2, domain 4
ECA1237_g15464.t1	IPR037033	DNA-directed RNA polymerase, subunit 2, hybrid-binding domain superfamily
ECA1237_g15464.t1	IPR007645	RNA polymerase Rpb2, domain 3
ECA1237_g15464.t1	IPR007644	RNA polymerase, beta subunit, protrusion
ECA1237_g15464.t1	IPR014724	RNA polymerase Rpb2, OB-fold
ECA1237_g15464.t1	IPR015712	DNA-directed RNA polymerase, subunit 2
ECA1237_g15464.t1	IPR007120	DNA-directed RNA polymerase, subunit 2, hybrid-binding domain
ECA1237_g928.t1	IPR051694	Immunoregulatory Receptor-like
ECA1237_g15052.t1	IPR015943	WD40/YVTN repeat-like-containing domain superfamily
ECA1237_g15052.t1	IPR001680	WD40 repeat
ECA1237_g15052.t1	IPR037867	COMPASS component Swd2/WDR82
ECA1237_g15052.t1	IPR036322	WD40-repeat-containing domain superfamily
ECA1237_g15111.t1	IPR013083	Zinc finger, RING/FYVE/PHD-type
ECA1237_g15111.t1	IPR016818	Nitric oxide synthase-interacting protein
ECA1237_g15111.t1	IPR031790	Nitric oxide synthase-interacting protein, zinc-finger
ECA1237_g9373.t1	IPR040161	F-box A protein FB224
ECA1237_g9373.t1	IPR001810	F-box domain
ECA1237_g9373.t1	IPR002900	Domain of unknown function DUF38/FTH, Caenorhabditis species
ECA1237_g18315.t1	IPR001810	F-box domain
ECA1237_g9928.t1	IPR016697	Aquaporin 11/12
ECA1237_g9928.t1	IPR023271	Aquaporin-like
ECA1237_g9928.t1	IPR051883	Aquaporin-11/12 water channel
ECA1237_g686.t1	IPR032675	Leucine-rich repeat domain superfamily
ECA1237_g18878.t1	IPR006162	Phosphopantetheine attachment site
ECA1237_g18878.t1	IPR016039	Thiolase-like
ECA1237_g18878.t1	IPR020806	Polyketide synthase-like, phosphopantetheine-binding domain
ECA1237_g18878.t1	IPR042104	Polyketide synthase, dehydratase domain superfamily
ECA1237_g18878.t1	IPR014030	Beta-ketoacyl synthase-like, N-terminal
ECA1237_g18878.t1	IPR036736	ACP-like superfamily
ECA1237_g18878.t1	IPR009081	Phosphopantetheine binding ACP domain
ECA1237_g18878.t1	IPR018201	Beta-ketoacyl synthase, active site
ECA1237_g18878.t1	IPR020841	Polyketide synthase, beta-ketoacyl synthase domain
ECA1237_g18878.t1	IPR001242	Condensation domain
ECA1237_g18878.t1	IPR036291	NAD(P)-binding domain superfamily
ECA1237_g18878.t1	IPR029058	Alpha/Beta hydrolase fold
ECA1237_g18878.t1	IPR023213	Chloramphenicol acetyltransferase-like domain superfamily
ECA1237_g18878.t1	IPR016035	Acyl transferase/acyl hydrolase/lysophospholipase
ECA1237_g18878.t1	IPR014043	Acyl transferase domain
ECA1237_g18878.t1	IPR001227	Acyl transferase domain superfamily
ECA1237_g18878.t1	IPR049551	Polyketide synthase, dehydratase domain, C-terminal
ECA1237_g18878.t1	IPR042099	ANL, N-terminal domain
ECA1237_g18878.t1	IPR013968	Polyketide synthase-like, ketoreductase domain
ECA1237_g18878.t1	IPR014031	Beta-ketoacyl synthase, C-terminal
ECA1237_g18878.t1	IPR050091	Polyketide and Nonribosomal Peptide Biosynthesis Enzymes
ECA1237_g18878.t1	IPR001031	Thioesterase
ECA1237_g18878.t1	IPR000873	AMP-dependent synthetase/ligase domain
ECA1237_g18878.t1	IPR045851	AMP-binding enzyme, C-terminal domain superfamily
ECA1237_g18878.t1	IPR016036	Malonyl-CoA ACP transacylase, ACP-binding
ECA1237_g18878.t1	IPR049900	Polyketide synthase, dehydratase domain
ECA1237_g18878.t1	IPR048005	Beta-alanine-activating enzyme, AMP-binding domain
ECA1237_g18878.t1	IPR057326	Ketoreductase domain
ECA1237_g8298.t1	IPR052108	Multiple EGF-like domains/Integrin beta-like
ECA1237_g8298.t1	IPR000742	EGF-like domain
ECA1237_g8298.t1	IPR018097	EGF-like calcium-binding, conserved site
ECA1237_g8298.t1	IPR002049	Laminin-type EGF domain
ECA1237_g8298.t1	IPR009030	Growth factor receptor cysteine-rich domain superfamily
ECA1237_g8298.t1	IPR026823	Complement Clr-like EGF domain
ECA1237_g8298.t1	IPR011489	EMI domain
ECA1237_g8298.t1	IPR000152	EGF-type aspartate/asparagine hydroxylation site
ECA1237_g8298.t1	IPR013032	EGF-like, conserved site
ECA1237_g8298.t1	IPR001881	EGF-like calcium-binding domain
ECA1237_g22573.t1	IPR036865	CRAL-TRIO lipid binding domain superfamily
ECA1237_g22573.t1	IPR000535	Major sperm protein (MSP) domain
ECA1237_g22573.t1	IPR001251	CRAL-TRIO lipid binding domain
ECA1237_g22573.t1	IPR036273	CRAL/TRIO, N-terminal domain superfamily
ECA1237_g22573.t1	IPR053012	Endoplasmic reticulum-organelle contact domain-containing protein
ECA1237_g22573.t1	IPR013783	Immunoglobulin-like fold
ECA1237_g22573.t1	IPR008962	PapD-like superfamily
ECA1237_g11156.t1	IPR026770	Ribonuclease kappa
ECA1237_g12901.t1	IPR016638	Uncharacterised protein family UPF0376
ECA1237_g12901.t1	IPR002542	T20D4.11-like domain
ECA1237_g13560.t1	IPR019423	7TM GPCR, serpentine receptor class j (Srj)
ECA1237_g15573.t1	IPR016186	C-type lectin-like/link domain superfamily
ECA1237_g15573.t1	IPR001304	C-type lectin-like
ECA1237_g15573.t1	IPR016187	C-type lectin fold
ECA1237_g12729.t1	IPR000719	Protein kinase domain
ECA1237_g12729.t1	IPR051931	Serine/threonine-protein kinase PAK 3-like
ECA1237_g12729.t1	IPR008271	Serine/threonine-protein kinase, active site
ECA1237_g12729.t1	IPR011009	Protein kinase-like domain superfamily
ECA1237_g12729.t1	IPR017441	Protein kinase, ATP binding site
ECA1237_g21862.t1	IPR019428	7TM GPCR, serpentine receptor class r (Str)
ECA1237_g3756.t1	IPR000082	SEA domain
ECA1237_g3756.t1	IPR036364	SEA domain superfamily
ECA1237_g2279.t2	IPR001766	Fork head domain
ECA1237_g2279.t2	IPR036390	Winged helix DNA-binding domain superfamily
ECA1237_g2279.t2	IPR036388	Winged helix-like DNA-binding domain superfamily
ECA1237_g1400.t1	IPR001611	Leucine-rich repeat
ECA1237_g1400.t1	IPR051341	Zyg-11-related ubiquitin ligase adapter protein
ECA1237_g1400.t1	IPR032675	Leucine-rich repeat domain superfamily
ECA1237_g20042.t1	IPR016160	Aldehyde dehydrogenase, cysteine active site
ECA1237_g20042.t1	IPR016162	Aldehyde dehydrogenase, N-terminal
ECA1237_g20042.t1	IPR029510	Aldehyde dehydrogenase, glutamic acid active site
ECA1237_g20042.t1	IPR015590	Aldehyde dehydrogenase domain
ECA1237_g20042.t1	IPR016163	Aldehyde dehydrogenase, C-terminal
ECA1237_g20042.t1	IPR016161	Aldehyde/histidinol dehydrogenase
ECA1237_g6310.t1	IPR019408	7TM GPCR, serpentine receptor class ab (Srab)
ECA1237_g6310.t1	IPR017452	GPCR, rhodopsin-like, 7TM
ECA1237_g6310.t1	IPR052860	Nematode Receptor-Like/GPCR1
ECA1237_g17660.t1	IPR050274	Nuclear hormone receptor family NR2 subfamily
ECA1237_g17660.t1	IPR049636	Hepatocyte nuclear factor 4-like, DNA-binding domain
ECA1237_g17660.t1	IPR001628	Zinc finger, nuclear hormone receptor-type
ECA1237_g17660.t1	IPR000536	Nuclear hormone receptor, ligand-binding domain
ECA1237_g17660.t1	IPR035500	Nuclear hormone receptor-like domain superfamily
ECA1237_g17660.t1	IPR013088	Zinc finger, NHR/GATA-type
ECA1237_g10234.t1	IPR003228	Transcription initiation factor TFIID subunit 12 domain
ECA1237_g10234.t1	IPR009072	Histone-fold
ECA1237_g10234.t1	IPR037794	Transcription initiation factor TFIID subunit 12
ECA1237_g11819.t1	IPR016162	Aldehyde dehydrogenase, N-terminal
ECA1237_g11819.t1	IPR012394	Aldehyde dehydrogenase NAD(P)-dependent
ECA1237_g11819.t1	IPR015590	Aldehyde dehydrogenase domain
ECA1237_g11819.t1	IPR016163	Aldehyde dehydrogenase, C-terminal
ECA1237_g11819.t1	IPR016161	Aldehyde/histidinol dehydrogenase
ECA1237_g19013.t2	IPR001436	Alpha crystallin/Small heat shock protein, animal type
ECA1237_g19013.t2	IPR008978	HSP20-like chaperone
ECA1237_g19013.t2	IPR002068	Alpha crystallin/Hsp20 domain
ECA1237_g12051.t1	IPR053220	Nematode receptor-like serpentine class H
ECA1237_g12051.t1	IPR019422	7TM GPCR, serpentine receptor class h (Srh)
ECA1237_g8109.t1	IPR044066	TRIAD supradomain
ECA1237_g8109.t1	IPR013083	Zinc finger, RING/FYVE/PHD-type
ECA1237_g8109.t1	IPR048962	E3 ubiquitin-protein ligase ARIH1-like, UBA-like domain
ECA1237_g8109.t1	IPR002867	IBR domain
ECA1237_g8109.t1	IPR045840	Ariadne domain
ECA1237_g8109.t1	IPR031127	E3 ubiquitin ligase RBR family
ECA1237_g8109.t1	IPR054694	E3 ubiquitin-protein ligase parkin-like, IBR domain
ECA1237_g11794.t1	IPR007148	Small-subunit processome, Utp12
ECA1237_g11794.t1	IPR052414	U3 small nucleolar RNA-associated WD repeat-containing protein
ECA1237_g161.t1	IPR057066	ILCR1 Ig-like domain
ECA1237_g5031.t1	IPR005016	Serine incorporator/TMS membrane protein
ECA1237_g11216.t2	IPR011249	Metalloenzyme, LuxS/M16 peptidase-like
ECA1237_g11216.t2	IPR001431	Peptidase M16, zinc-binding site
ECA1237_g11216.t2	IPR007863	Peptidase M16, C-terminal
ECA1237_g11216.t2	IPR050361	Mitochondrial Processing Peptidase/Ubiquinol-cytochrome c Reductase Complex
ECA1237_g11216.t2	IPR011765	Peptidase M16, N-terminal
ECA1237_g9942.t1	IPR004000	Actin family
ECA1237_g9942.t1	IPR043129	ATPase, nucleotide binding domain
ECA1237_g9942.t1	IPR004001	Actin, conserved site
ECA1237_g9942.t1	IPR020902	Actin/actin-like conserved site
ECA1237_g18589.t1	IPR053220	Nematode receptor-like serpentine class H
ECA1237_g18589.t1	IPR019422	7TM GPCR, serpentine receptor class h (Srh)
ECA1237_g16488.t1	IPR013730	Fyv7/TAP26
ECA1237_g11920.t1	IPR000742	EGF-like domain
ECA1237_g11920.t1	IPR056861	Hemicentin-1-like, von Willebrand factor A domain
ECA1237_g11920.t1	IPR053295	Innate immunity regulator
ECA1237_g411.t2	IPR036322	WD40-repeat-containing domain superfamily
ECA1237_g411.t2	IPR001680	WD40 repeat
ECA1237_g411.t2	IPR015943	WD40/YVTN repeat-like-containing domain superfamily
ECA1237_g411.t2	IPR022033	RAVE complex protein Rav1 C-terminal
ECA1237_g411.t2	IPR052208	DmX-like/RAVE complex component
ECA1237_g3499.t1	IPR009716	Ferroportin-1
ECA1237_g3499.t1	IPR036259	MFS transporter superfamily
ECA1237_g3931.t1	IPR002935	Class I-like SAM-dependent O-methyltransferase
ECA1237_g3931.t1	IPR029063	S-adenosyl-L-methionine-dependent methyltransferase superfamily
ECA1237_g3931.t1	IPR050362	Cation-dependent O-methyltransferase
ECA1237_g7461.t1	IPR035992	Ricin B-like lectins
ECA1237_g7461.t1	IPR009543	Vacuolar protein sorting-associated protein 13, VPS13 adaptor binding domain
ECA1237_g7461.t1	IPR026847	Vacuolar protein sorting-associated protein 13
ECA1237_g10035.t1	IPR018499	Tetraspanin/Peripherin
ECA1237_g15979.t1	IPR036259	MFS transporter superfamily
ECA1237_g15979.t1	IPR051068	Major Facilitator Superfamily Domain-Containing Protein
ECA1237_g15979.t1	IPR011701	Major facilitator superfamily
ECA1237_g15979.t1	IPR020846	Major facilitator superfamily domain
ECA1237_g20043.t1	IPR002130	Cyclophilin-type peptidyl-prolyl cis-trans isomerase domain
ECA1237_g20043.t1	IPR029000	Cyclophilin-like domain superfamily
ECA1237_g20043.t1	IPR020892	Cyclophilin-type peptidyl-prolyl cis-trans isomerase, conserved site
ECA1237_g20043.t1	IPR024936	Cyclophilin-type peptidyl-prolyl cis-trans isomerase
ECA1237_g11556.t2	IPR019420	7TM GPCR, serpentine receptor class bc (Srbc)
ECA1237_g13448.t1	IPR008672	Spindle assembly checkpoint component Mad1
ECA1237_g19622.t1	IPR036415	Lamin tail domain superfamily
ECA1237_g19622.t1	IPR039008	Intermediate filament, rod domain
ECA1237_g19622.t1	IPR001322	Lamin tail domain
ECA1237_g7259.t1	IPR000504	RNA recognition motif domain
ECA1237_g7259.t1	IPR035979	RNA-binding domain superfamily
ECA1237_g7259.t1	IPR012677	Nucleotide-binding alpha-beta plait domain superfamily
ECA1237_g7259.t1	IPR050907	Serine/Arginine-Rich Splicing Factor
ECA1237_g3503.t1	IPR001611	Leucine-rich repeat
ECA1237_g3503.t1	IPR003591	Leucine-rich repeat, typical subtype
ECA1237_g3503.t1	IPR013783	Immunoglobulin-like fold
ECA1237_g3503.t1	IPR007110	Immunoglobulin-like domain
ECA1237_g3503.t1	IPR036179	Immunoglobulin-like domain superfamily
ECA1237_g3503.t1	IPR032675	Leucine-rich repeat domain superfamily
ECA1237_g3503.t1	IPR052286	Wnt/beta-catenin signaling inhibitor
ECA1237_g3503.t1	IPR003599	Immunoglobulin domain subtype
ECA1237_g18585.t1	IPR016187	C-type lectin fold
ECA1237_g18585.t1	IPR001304	C-type lectin-like
ECA1237_g18585.t1	IPR016186	C-type lectin-like/link domain superfamily
ECA1237_g20556.t1	IPR013087	Zinc finger C2H2-type
ECA1237_g20556.t1	IPR036236	Zinc finger C2H2 superfamily
ECA1237_g8694.t1	IPR052907	Beta-lactamase/esterase domain-containing protein
ECA1237_g8694.t1	IPR012338	Beta-lactamase/transpeptidase-like
ECA1237_g8694.t1	IPR001466	Beta-lactamase-related
ECA1237_g12172.t1	IPR016638	Uncharacterised protein family UPF0376
ECA1237_g12172.t1	IPR002542	T20D4.11-like domain
ECA1237_g11048.t1	IPR029071	Ubiquitin-like domain superfamily
ECA1237_g11048.t1	IPR000626	Ubiquitin-like domain
ECA1237_g12395.t1	IPR002401	Cytochrome P450, E-class, group I
ECA1237_g12395.t1	IPR017972	Cytochrome P450, conserved site
ECA1237_g12395.t1	IPR036396	Cytochrome P450 superfamily
ECA1237_g12395.t1	IPR001128	Cytochrome P450
ECA1237_g12395.t1	IPR050182	Cytochrome P450 family 2
ECA1237_g3309.t1	IPR027777	Dynactin subunit 6
ECA1237_g3309.t1	IPR011004	Trimeric LpxA-like superfamily
ECA1237_g14645.t1	IPR015955	Lactate dehydrogenase/glycoside hydrolase, family 4, C-terminal
ECA1237_g14645.t1	IPR001252	Malate dehydrogenase, active site
ECA1237_g14645.t1	IPR010097	Malate dehydrogenase, type 1
ECA1237_g14645.t1	IPR001236	Lactate/malate dehydrogenase, N-terminal
ECA1237_g14645.t1	IPR001557	L-lactate/malate dehydrogenase
ECA1237_g14645.t1	IPR022383	Lactate/malate dehydrogenase, C-terminal
ECA1237_g14645.t1	IPR036291	NAD(P)-binding domain superfamily
ECA1237_g13224.t2	IPR001680	WD40 repeat
ECA1237_g13224.t2	IPR036322	WD40-repeat-containing domain superfamily
ECA1237_g13224.t2	IPR015943	WD40/YVTN repeat-like-containing domain superfamily
ECA1237_g13224.t2	IPR056157	IFT80/172/WDR35, TPR domain
ECA1237_g13224.t2	IPR056456	IFT80, second beta-propeller domain
ECA1237_g13753.t1	IPR051549	Phosphoenolpyruvate Utilizing Enzyme
ECA1237_g13753.t1	IPR036637	Phosphohistidine domain superfamily
ECA1237_g13753.t1	IPR008279	PEP-utilising enzyme, mobile domain
ECA1237_g13753.t1	IPR013815	ATP-grasp fold, subdomain 1
ECA1237_g13753.t1	IPR002192	Pyruvate phosphate dikinase, AMP/ATP-binding
ECA1237_g9334.t1	IPR001628	Zinc finger, nuclear hormone receptor-type
ECA1237_g9334.t1	IPR035500	Nuclear hormone receptor-like domain superfamily
ECA1237_g9334.t1	IPR000536	Nuclear hormone receptor, ligand-binding domain
ECA1237_g9334.t1	IPR013088	Zinc finger, NHR/GATA-type
ECA1237_g9363.t1	IPR035500	Nuclear hormone receptor-like domain superfamily
ECA1237_g9363.t1	IPR001628	Zinc finger, nuclear hormone receptor-type
ECA1237_g9363.t1	IPR000536	Nuclear hormone receptor, ligand-binding domain
ECA1237_g9363.t1	IPR013088	Zinc finger, NHR/GATA-type
ECA1237_g13774.t1	IPR001810	F-box domain
ECA1237_g13774.t1	IPR036047	F-box-like domain superfamily
ECA1237_g1778.t1	IPR004911	Gamma interferon inducible lysosomal thiol reductase GILT
ECA1237_g8204.t1	IPR000953	Chromo/chromo shadow domain
ECA1237_g8204.t1	IPR016197	Chromo-like domain superfamily
ECA1237_g8204.t1	IPR023780	Chromo domain
ECA1237_g16392.t1	IPR000953	Chromo/chromo shadow domain
ECA1237_g16392.t1	IPR016197	Chromo-like domain superfamily
ECA1237_g16392.t1	IPR023780	Chromo domain
ECA1237_g15409.t1	IPR006195	Aminoacyl-tRNA synthetase, class II
ECA1237_g15409.t1	IPR045864	Class II Aminoacyl-tRNA synthetase/Biotinyl protein ligase (BPL) and lipoyl protein ligase (LPL)
ECA1237_g15409.t1	IPR033731	Glycyl-tRNA synthetase-like core domain
ECA1237_g15409.t1	IPR000738	WHEP-TRS domain
ECA1237_g15409.t1	IPR004154	Anticodon-binding
ECA1237_g15409.t1	IPR002315	Glycyl-tRNA synthetase
ECA1237_g15409.t1	IPR009068	uS15/NS1, RNA-binding domain superfamily
ECA1237_g15409.t1	IPR036621	Anticodon-binding domain superfamily
ECA1237_g15409.t1	IPR002314	Aminoacyl-tRNA synthetase, class II (G/ P/ S/T)
ECA1237_g15409.t1	IPR027031	Glycyl-tRNA synthetase/DNA polymerase subunit gamma-2
ECA1237_g6540.t1	IPR042238	DNA excision repair protein Rad28/ERCC8/Ckn1/ATCSA-1
ECA1237_g6540.t1	IPR036322	WD40-repeat-containing domain superfamily
ECA1237_g6540.t1	IPR015943	WD40/YVTN repeat-like-containing domain superfamily
ECA1237_g6540.t1	IPR001680	WD40 repeat
ECA1237_g511.t2	IPR002420	C2 phosphatidylinositol 3-kinase-type domain
ECA1237_g511.t2	IPR035892	C2 domain superfamily
ECA1237_g511.t2	IPR000403	Phosphatidylinositol 3-/4-kinase, catalytic domain
ECA1237_g511.t2	IPR018936	Phosphatidylinositol 3-/4-kinase, conserved site
ECA1237_g511.t2	IPR001263	Phosphoinositide 3-kinase, accessory (PIK) domain
ECA1237_g511.t2	IPR003903	Ubiquitin interacting motif
ECA1237_g511.t2	IPR036940	Phosphatidylinositol 3-/4-kinase, catalytic domain superfamily
ECA1237_g511.t2	IPR000341	Phosphatidylinositol 3-kinase Ras-binding (PI3K RBD) domain
ECA1237_g511.t2	IPR001683	Phox homology
ECA1237_g511.t2	IPR036871	PX domain superfamily
ECA1237_g511.t2	IPR016024	Armadillo-type fold
ECA1237_g511.t2	IPR000008	C2 domain
ECA1237_g511.t2	IPR011009	Protein kinase-like domain superfamily
ECA1237_g511.t2	IPR015433	Phosphatidylinositol 3-/4-kinase
ECA1237_g511.t2	IPR042236	Phosphoinositide 3-kinase, accessory (PIK) domain superfamily
ECA1237_g15413.t1	IPR015943	WD40/YVTN repeat-like-containing domain superfamily
ECA1237_g15413.t1	IPR001680	WD40 repeat
ECA1237_g15413.t1	IPR020472	PAC1/LIS1-like, WD-40 repeat
ECA1237_g15413.t1	IPR019775	WD40 repeat, conserved site
ECA1237_g15413.t1	IPR036322	WD40-repeat-containing domain superfamily
ECA1237_g15413.t1	IPR022052	Histone-binding protein RBBP4-like, N-terminal
ECA1237_g15413.t1	IPR051972	Glutamate-rich WD repeat-containing
ECA1237_g3489.t4	IPR037977	Afadin, cargo binding domain
ECA1237_g3489.t4	IPR002710	Dilute domain
ECA1237_g3489.t4	IPR001478	PDZ domain
ECA1237_g3489.t4	IPR036034	PDZ superfamily
ECA1237_g3489.t4	IPR028842	Afadin
ECA1237_g2029.t1	IPR008949	Isoprenoid synthase domain superfamily
ECA1237_g2029.t1	IPR039702	Farnesyl pyrophosphate synthase-like
ECA1237_g2029.t1	IPR000092	Polyprenyl synthetase-like
ECA1237_g2029.t1	IPR033749	Polyprenyl synthetase, conserved site
ECA1237_g6246.t1	IPR005078	Peptidase C54
ECA1237_g6246.t1	IPR046792	Peptidase C54, catalytic domain
ECA1237_g6246.t1	IPR038765	Papain-like cysteine peptidase superfamily
ECA1237_g344.t1	IPR022535	Golgi pH regulator, conserved domain
ECA1237_g344.t1	IPR025969	Abscisic acid G-protein coupled receptor-like domain
ECA1237_g344.t1	IPR015672	The Golgi pH regulator/GPCR-type G protein
ECA1237_g8911.t1	IPR035274	Protein of unknown function DUF5352
ECA1237_g5437.t1	IPR002223	Pancreatic trypsin inhibitor Kunitz domain
ECA1237_g5437.t1	IPR020901	Proteinase inhibitor I2, Kunitz, conserved site
ECA1237_g5437.t1	IPR052861	BPTI/Kunitz domain-containing protein
ECA1237_g5437.t1	IPR036880	Pancreatic trypsin inhibitor Kunitz domain superfamily
ECA1237_g7535.t1	IPR000307	Small ribosomal subunit protein bS16
ECA1237_g7535.t1	IPR023803	Small ribosomal subunit protein bS16 domain superfamily
ECA1237_g4966.t1	IPR052501	Alpha-1-2 Fucosyltransferase
ECA1237_g4966.t1	IPR002516	Glycosyl transferase, family 11
ECA1237_g3247.t2	IPR056742	Bridge-like lipid transfer protein family member 1, C-terminal
ECA1237_g3247.t2	IPR033616	Bridge-like lipid transfer protein family member 1
ECA1237_g3247.t2	IPR047104	Bridge-like lipid transfer protein family member 1, N-terminal
ECA1237_g3247.t2	IPR056741	Bridge-like lipid transfer protein family member 1, middle region
ECA1237_g18969.t1	IPR008547	Protein of unknown function DUF829, TMEM53
ECA1237_g18969.t1	IPR029058	Alpha/Beta hydrolase fold
ECA1237_g13662.t1	IPR000536	Nuclear hormone receptor, ligand-binding domain
ECA1237_g13662.t1	IPR001628	Zinc finger, nuclear hormone receptor-type
ECA1237_g13662.t1	IPR049636	Hepatocyte nuclear factor 4-like, DNA-binding domain
ECA1237_g13662.t1	IPR013088	Zinc finger, NHR/GATA-type
ECA1237_g13662.t1	IPR035500	Nuclear hormone receptor-like domain superfamily
ECA1237_g13662.t1	IPR051152	Caenorhabditis elegans Orphan Nuclear Receptors
ECA1237_g638.t1	IPR051115	Lysosomal-associated transmembrane transporter
ECA1237_g18173.t1	IPR005312	Protein of unknown function DUF1759
ECA1237_g4885.t1	IPR017452	GPCR, rhodopsin-like, 7TM
ECA1237_g4885.t1	IPR019427	7TM GPCR, serpentine receptor class w (Srw)
ECA1237_g8319.t1	IPR055119	Abnormal cell migration protein 18-like, fibronectin type I domain
ECA1237_g16096.t1	IPR019430	7TM GPCR, serpentine receptor class x (Srx)
ECA1237_g22066.t1	IPR001810	F-box domain
ECA1237_g22066.t1	IPR036047	F-box-like domain superfamily
ECA1237_g22066.t1	IPR002900	Domain of unknown function DUF38/FTH, Caenorhabditis species
ECA1237_g22066.t1	IPR040161	F-box A protein FB224
ECA1237_g1186.t1	IPR015797	NUDIX hydrolase-like domain superfamily
ECA1237_g1186.t1	IPR033650	Large ribosomal subunit protein mL46, NUDIX domain
ECA1237_g1186.t1	IPR040008	Large ribosomal subunit protein mL46
ECA1237_g1186.t1	IPR000086	NUDIX hydrolase domain
ECA1237_g1186.t1	IPR021757	Large ribosomal subunit protein mL46, N-terminal
ECA1237_g20841.t1	IPR008388	V0 complex accessory subunit Ac45
ECA1237_g20841.t1	IPR046756	V-type proton ATPase subunit S1/VOA1, transmembrane domain
ECA1237_g11696.t1	IPR019428	7TM GPCR, serpentine receptor class r (Str)
ECA1237_g10052.t1	IPR003125	Domain of unknown function WSN
ECA1237_g17675.t1	IPR036770	Ankyrin repeat-containing domain superfamily
ECA1237_g17675.t1	IPR002110	Ankyrin repeat
ECA1237_g17675.t1	IPR047184	KN motif and ankyrin repeat domain-containing protein 1-4
ECA1237_g13980.t1	IPR017050	Metallopeptidase, nematode
ECA1237_g13980.t1	IPR001506	Peptidase M12A
ECA1237_g13980.t1	IPR024079	Metallopeptidase, catalytic domain superfamily
ECA1237_g13980.t1	IPR006026	Peptidase, metallopeptidase
ECA1237_g22474.t1	IPR002809	Integral membrane protein EMC3/TMCO1-like
ECA1237_g22474.t1	IPR008568	ER membrane protein complex subunit 3
ECA1237_g9092.t1	IPR015813	Pyruvate/Phosphoenolpyruvate kinase-like domain superfamily
ECA1237_g9092.t1	IPR011206	Citrate lyase beta subunit-like
ECA1237_g9092.t1	IPR040186	Citramalyl-CoA lyase
ECA1237_g9092.t1	IPR040442	Pyruvate kinase-like domain superfamily
ECA1237_g9092.t1	IPR005000	HpcH/HpaI aldolase/citrate lyase domain
ECA1237_g13751.t1	IPR035912	Enhancer of rudimentary superfamily
ECA1237_g13751.t1	IPR000781	Enhancer of rudimentary
ECA1237_g21645.t1	IPR030397	SEPARIN core domain
ECA1237_g21645.t1	IPR005314	Peptidase C50, separase
ECA1237_g6237.t1	IPR012337	Ribonuclease H-like superfamily
ECA1237_g6237.t1	IPR036085	PAZ domain superfamily
ECA1237_g6237.t1	IPR032474	Protein argonaute, N-terminal
ECA1237_g6237.t1	IPR014811	Argonaute, linker 1 domain
ECA1237_g6237.t1	IPR003165	Piwi domain
ECA1237_g6237.t1	IPR036397	Ribonuclease H superfamily
ECA1237_g6237.t1	IPR045246	Argonaute-like, PIWI domain
ECA1237_g6237.t1	IPR003100	PAZ domain
ECA1237_g6237.t1	IPR032473	Protein argonaute, Mid domain
ECA1237_g6237.t1	IPR032472	Argonaute linker 2 domain
ECA1237_g6132.t1	IPR013320	Concanavalin A-like lectin/glucanase domain superfamily
ECA1237_g6132.t1	IPR001791	Laminin G domain
ECA1237_g6132.t1	IPR000742	EGF-like domain
ECA1237_g6132.t1	IPR000152	EGF-type aspartate/asparagine hydroxylation site
ECA1237_g6132.t1	IPR050372	Neurexin-related cell adhesion and synaptic protein
ECA1237_g6132.t1	IPR001881	EGF-like calcium-binding domain
ECA1237_g9711.t1	IPR009658	Domain of unknown function DUF1248
ECA1237_g21364.t1	IPR027417	P-loop containing nucleoside triphosphate hydrolase
ECA1237_g21364.t1	IPR003395	RecF/RecN/SMC, N-terminal
ECA1237_g9726.t1	IPR017452	GPCR, rhodopsin-like, 7TM
ECA1237_g9726.t1	IPR019427	7TM GPCR, serpentine receptor class w (Srw)
ECA1237_g17990.t1	IPR012885	Sdz-33, F-box domain
ECA1237_g17990.t1	IPR053222	Zygotic Embryogenesis-Associated Protein
ECA1237_g18450.t1	IPR000990	Innexin
ECA1237_g5223.t1	IPR000182	GNAT domain
ECA1237_g5223.t1	IPR009658	Domain of unknown function DUF1248
ECA1237_g5223.t1	IPR016181	Acyl-CoA N-acyltransferase
ECA1237_g5223.t1	IPR041496	YitH/HolE, acetyltransferase (GNAT) domain
ECA1237_g15593.t1	IPR024084	Isopropylmalate dehydrogenase-like domain
ECA1237_g15593.t1	IPR019818	Isocitrate/isopropylmalate dehydrogenase, conserved site
ECA1237_g15593.t1	IPR004434	Isocitrate dehydrogenase NAD-dependent
ECA1237_g18883.t1	IPR017896	4Fe-4S ferredoxin-type, iron-sulphur binding domain
ECA1237_g18883.t1	IPR028261	Dihydroprymidine dehydrogenase domain II
ECA1237_g18883.t1	IPR023753	FAD/NAD(P)-binding domain
ECA1237_g18883.t1	IPR017900	4Fe-4S ferredoxin, iron-sulphur binding, conserved site
ECA1237_g18883.t1	IPR036188	FAD/NAD(P)-binding domain superfamily
ECA1237_g18883.t1	IPR005720	Dihydroorotate dehydrogenase, catalytic
ECA1237_g18883.t1	IPR009051	Alpha-helical ferredoxin
ECA1237_g18883.t1	IPR013785	Aldolase-type TIM barrel
ECA1237_g18703.t1	IPR001810	F-box domain
ECA1237_g18703.t1	IPR012885	Sdz-33, F-box domain
ECA1237_g18703.t1	IPR053222	Zygotic Embryogenesis-Associated Protein
ECA1237_g6958.t1	IPR009828	CYRIA/CYRIB, Rac1 binding domain
ECA1237_g6958.t1	IPR039789	CYFIP-related Rac1 interactor
ECA1237_g16656.t1	IPR032466	Metal-dependent hydrolase
ECA1237_g16656.t1	IPR006680	Amidohydrolase-related
ECA1237_g16656.t1	IPR003764	N-acetylglucosamine-6-phosphate deacetylase
ECA1237_g16656.t1	IPR011059	Metal-dependent hydrolase, composite domain superfamily
ECA1237_g11182.t1	IPR036259	MFS transporter superfamily
ECA1237_g11182.t1	IPR010291	Ion channel regulatory protein, UNC-93
ECA1237_g11182.t1	IPR051617	UNC-93-like transmembrane regulator
ECA1237_g16541.t1	IPR010625	CHCH
ECA1237_g16541.t1	IPR039289	Mitochondrial intermembrane space import and assembly protein 40
ECA1237_g1740.t1	IPR023333	Proteasome B-type subunit
ECA1237_g1740.t1	IPR000243	Peptidase T1A, proteasome beta-subunit
ECA1237_g1740.t1	IPR029055	Nucleophile aminohydrolases, N-terminal
ECA1237_g1740.t1	IPR001353	Proteasome, subunit alpha/beta
ECA1237_g1740.t1	IPR016050	Proteasome beta-type subunit, conserved site
ECA1237_g2354.t1	IPR001534	Transthyretin-like
ECA1237_g2354.t1	IPR038479	Transthyretin-like superfamily
ECA1237_g8660.t1	IPR008271	Serine/threonine-protein kinase, active site
ECA1237_g8660.t1	IPR050205	Calcium-dependent Serine/Threonine Protein Kinases
ECA1237_g8660.t1	IPR017441	Protein kinase, ATP binding site
ECA1237_g8660.t1	IPR000719	Protein kinase domain
ECA1237_g8660.t1	IPR011009	Protein kinase-like domain superfamily
ECA1237_g16647.t1	IPR051112	Pre-mRNA-splicing factor CWC26
ECA1237_g16647.t1	IPR018609	Bud13
ECA1237_g3379.t1	IPR006186	Serine/threonine-specific protein phosphatase/bis(5-nucleosyl)-tetraphosphatase
ECA1237_g3379.t1	IPR004843	Calcineurin-like, phosphoesterase domain
ECA1237_g3379.t1	IPR050341	Serine/threonine-protein phosphatase PP1 catalytic subunit
ECA1237_g3379.t1	IPR029052	Metallo-dependent phosphatase-like
ECA1237_g5402.t1	IPR052880	Nematode Receptor-Like Serpentine Class Gamma
ECA1237_g5402.t1	IPR000609	7TM GPCR, serpentine receptor class g (Srg)
ECA1237_g9656.t1	IPR006342	Methyltransferase FkbM
ECA1237_g17905.t1	IPR019422	7TM GPCR, serpentine receptor class h (Srh)
ECA1237_g17905.t1	IPR053220	Nematode receptor-like serpentine class H
ECA1237_g17900.t1	IPR019422	7TM GPCR, serpentine receptor class h (Srh)
ECA1237_g17900.t1	IPR053220	Nematode receptor-like serpentine class H
ECA1237_g22093.t1	IPR001810	F-box domain
ECA1237_g22093.t1	IPR053222	Zygotic Embryogenesis-Associated Protein
ECA1237_g7641.t1	IPR029021	Protein-tyrosine phosphatase-like
ECA1237_g7641.t1	IPR000242	Tyrosine-specific protein phosphatase, PTPase domain
ECA1237_g18183.t1	IPR006583	PAN-3 domain
ECA1237_g22106.t1	IPR038479	Transthyretin-like superfamily
ECA1237_g22106.t1	IPR001534	Transthyretin-like
ECA1237_g4124.t1	IPR000435	Tektins
ECA1237_g4124.t1	IPR048256	Tektin-like
ECA1237_g13697.t1	IPR039859	Palmitoyltransferase PFA4/ZDHHC16/ZDHHC20/ERF2-like
ECA1237_g13697.t1	IPR001594	Palmitoyltransferase, DHHC domain
ECA1237_g17566.t1	IPR000536	Nuclear hormone receptor, ligand-binding domain
ECA1237_g17566.t1	IPR001628	Zinc finger, nuclear hormone receptor-type
ECA1237_g17566.t1	IPR035500	Nuclear hormone receptor-like domain superfamily
ECA1237_g17566.t1	IPR049636	Hepatocyte nuclear factor 4-like, DNA-binding domain
ECA1237_g17566.t1	IPR013088	Zinc finger, NHR/GATA-type
ECA1237_g17566.t1	IPR001723	Nuclear hormone receptor
ECA1237_g17566.t1	IPR052496	Orphan Nuclear Receptor
ECA1237_g2193.t1	IPR016187	C-type lectin fold
ECA1237_g2193.t1	IPR016186	C-type lectin-like/link domain superfamily
ECA1237_g2193.t1	IPR001304	C-type lectin-like
ECA1237_g19349.t1	IPR000559	Formate-tetrahydrofolate ligase, FTHFS
ECA1237_g19349.t1	IPR020628	Formate-tetrahydrofolate ligase, FTHFS, conserved site
ECA1237_g19349.t1	IPR027417	P-loop containing nucleoside triphosphate hydrolase
ECA1237_g21093.t1	IPR027417	P-loop containing nucleoside triphosphate hydrolase
ECA1237_g21093.t1	IPR036563	Molybdopterin biosynthesis MoaE subunit superfamily
ECA1237_g21093.t1	IPR028888	Molybdopterin synthase catalytic subunit, eukaryotes
ECA1237_g21093.t1	IPR003448	Molybdopterin biosynthesis MoaE
ECA1237_g18797.t1	IPR048966	RNA helicase aquarius, beta-barrel
ECA1237_g18797.t1	IPR032174	RNA helicase aquarius, N-terminal domain
ECA1237_g18797.t1	IPR041677	DNA2/NAM7 helicase, helicase domain
ECA1237_g18797.t1	IPR045055	DNA2/NAM7-like helicase
ECA1237_g18797.t1	IPR048967	RNA helicase aquarius, insertion domain
ECA1237_g18797.t1	IPR027417	P-loop containing nucleoside triphosphate hydrolase
ECA1237_g16540.t1	IPR019148	Nuclear protein DGCR14/ESS-2
ECA1237_g22587.t1	IPR040435	Putative G-protein coupled receptor, Chromadorea
ECA1237_g1355.t2	IPR044109	cAMP-dependent protein kinase catalytic subunit
ECA1237_g1355.t2	IPR000719	Protein kinase domain
ECA1237_g1355.t2	IPR008271	Serine/threonine-protein kinase, active site
ECA1237_g1355.t2	IPR017441	Protein kinase, ATP binding site
ECA1237_g1355.t2	IPR011009	Protein kinase-like domain superfamily
ECA1237_g16847.t1	IPR038547	CBP/p300, atypical RING domain superfamily
ECA1237_g16847.t1	IPR036427	Bromodomain-like superfamily
ECA1237_g16847.t1	IPR001487	Bromodomain
ECA1237_g16847.t1	IPR013178	Histone acetyltransferase Rtt109/CBP
ECA1237_g16847.t1	IPR000433	Zinc finger, ZZ-type
ECA1237_g16847.t1	IPR036529	Coactivator CBP, KIX domain superfamily
ECA1237_g16847.t1	IPR035898	TAZ domain superfamily
ECA1237_g16847.t1	IPR010303	CREB-binding protein/p300, atypical RING domain
ECA1237_g16847.t1	IPR000197	Zinc finger, TAZ-type
ECA1237_g16847.t1	IPR031162	CBP/p300-type histone acetyltransferase domain
ECA1237_g16847.t1	IPR056484	Histone acetyltransferase p300/CREBBP, PHD domain
ECA1237_g16847.t1	IPR013083	Zinc finger, RING/FYVE/PHD-type
ECA1237_g16847.t1	IPR003101	Coactivator CBP, KIX domain
ECA1237_g16847.t1	IPR043145	Zinc finger, ZZ-type superfamily
ECA1237_g16847.t1	IPR018359	Bromodomain, conserved site
ECA1237_g6968.t1	IPR055472	Domain of unknown function DUF7044
ECA1237_g6968.t1	IPR055470	Domain of unknown function DUF7042
ECA1237_g6968.t1	IPR055471	Domain of unknown function DUF7043
ECA1237_g6968.t1	IPR055473	Domain of unknown function DUF7045
ECA1237_g49.t1	IPR002486	Nematode cuticle collagen, N-terminal
ECA1237_g49.t1	IPR008160	Collagen triple helix repeat
ECA1237_g7018.t1	IPR000210	BTB/POZ domain
ECA1237_g7018.t1	IPR011705	BTB/Kelch-associated
ECA1237_g7018.t1	IPR002083	MATH/TRAF domain
ECA1237_g7018.t1	IPR011333	SKP1/BTB/POZ domain superfamily
ECA1237_g7018.t1	IPR008974	TRAF-like
ECA1237_g19071.t2	IPR019594	Ionotropic glutamate receptor, L-glutamate and glycine-binding domain
ECA1237_g19071.t2	IPR001320	Ionotropic glutamate receptor, C-terminal
ECA1237_g19071.t2	IPR052192	Insect Ionotropic Receptors for Sensory Perception
ECA1237_g14185.t1	IPR002172	Low-density lipoprotein (LDL) receptor class A repeat
ECA1237_g14185.t1	IPR036055	LDL receptor-like superfamily
ECA1237_g14185.t1	IPR023415	Low-density lipoprotein (LDL) receptor class A, conserved site
ECA1237_g14185.t1	IPR050685	Low-density lipoprotein receptor
ECA1237_g19387.t1	IPR001507	Zona pellucida domain
ECA1237_g19387.t1	IPR055355	ZP-C domain
ECA1237_g19387.t1	IPR042235	Zona pellucida, ZP-C domain
ECA1237_g8030.t1	IPR053079	SPS2 domain-containing protein
ECA1237_g8030.t1	IPR036941	Receptor L-domain superfamily
ECA1237_g8030.t1	IPR000494	Receptor L-domain
ECA1237_g16886.t1	IPR028889	Ubiquitin specific protease UPS, catalytic domain
ECA1237_g16886.t1	IPR036859	CAP Gly-rich domain superfamily
ECA1237_g16886.t1	IPR000938	CAP Gly-rich domain
ECA1237_g16886.t1	IPR038765	Papain-like cysteine peptidase superfamily
ECA1237_g16886.t1	IPR001394	Peptidase C19, ubiquitin carboxyl-terminal hydrolase
ECA1237_g11162.t1	IPR052012	Glycosyltransferase_92
ECA1237_g11162.t1	IPR008166	Glycosyltransferase family 92
ECA1237_g18419.t1	IPR002083	MATH/TRAF domain
ECA1237_g18419.t1	IPR008974	TRAF-like
ECA1237_g16819.t1	IPR017441	Protein kinase, ATP binding site
ECA1237_g16819.t1	IPR001245	Serine-threonine/tyrosine-protein kinase, catalytic domain
ECA1237_g16819.t1	IPR011009	Protein kinase-like domain superfamily
ECA1237_g16819.t1	IPR036860	SH2 domain superfamily
ECA1237_g16819.t1	IPR000719	Protein kinase domain
ECA1237_g5943.t1	IPR003366	CUB-like domain
ECA1237_g16339.t1	IPR013087	Zinc finger C2H2-type
ECA1237_g16339.t1	IPR050589	Ikaros C2H2-type zinc-finger
ECA1237_g16339.t1	IPR036236	Zinc finger C2H2 superfamily
ECA1237_g8398.t1	IPR053315	Peptidase C14A
ECA1237_g8398.t1	IPR006570	SPK domain
ECA1237_g382.t1	IPR003582	ShKT domain
ECA1237_g6888.t2	IPR036420	BRCT domain superfamily
ECA1237_g6888.t2	IPR036775	DNA polymerase, Y-family, little finger domain superfamily
ECA1237_g6888.t2	IPR001357	BRCT domain
ECA1237_g6888.t2	IPR053848	DNA polymerase IV/DNA polymerase iota-like, thumb domain
ECA1237_g6888.t2	IPR012112	DNA repair protein Rev1
ECA1237_g6888.t2	IPR043502	DNA/RNA polymerase superfamily
ECA1237_g6888.t2	IPR043128	Reverse transcriptase/Diguanylate cyclase domain
ECA1237_g6888.t2	IPR001126	UmuC domain
ECA1237_g6888.t2	IPR017961	DNA polymerase, Y-family, little finger domain
ECA1237_g2262.t1	IPR039908	Protein sepa-1
ECA1237_g9996.t1	IPR004345	TB2/DP1/HVA22
ECA1237_g12093.t1	IPR029063	S-adenosyl-L-methionine-dependent methyltransferase superfamily
ECA1237_g12093.t1	IPR048711	S-adenosylmethionine-dependent methyltransferase Rv2258c-like, winged HTH domain
ECA1237_g12093.t1	IPR036388	Winged helix-like DNA-binding domain superfamily
ECA1237_g12093.t1	IPR025714	Methyltransferase domain
ECA1237_g8000.t1	IPR018817	7TM GPCR, serpentine receptor class z (Srz)
ECA1237_g18535.t1	IPR029045	ClpP/crotonase-like domain superfamily
ECA1237_g18535.t1	IPR001753	Enoyl-CoA hydratase/isomerase
ECA1237_g18535.t1	IPR018376	Enoyl-CoA hydratase/isomerase, conserved site
ECA1237_g21396.t1	IPR001356	Homeodomain
ECA1237_g21396.t1	IPR005542	PBX, PBC domain
ECA1237_g21396.t1	IPR009057	Homedomain-like superfamily
ECA1237_g21396.t1	IPR050224	Three Amino acid Loop Extension (TALE) homeobox
ECA1237_g21396.t1	IPR017970	Homeobox, conserved site
ECA1237_g21396.t1	IPR008422	KN homeodomain
ECA1237_g22024.t1	IPR019422	7TM GPCR, serpentine receptor class h (Srh)
ECA1237_g20986.t1	IPR051697	Patched domain-containing protein
ECA1237_g20986.t1	IPR053958	HMGCR/SNAP/NPC1-like, sterol-sensing domain
ECA1237_g20986.t1	IPR000731	Sterol-sensing domain
ECA1237_g15533.t2	IPR032675	Leucine-rich repeat domain superfamily
ECA1237_g3688.t1	IPR041723	CTP:phosphocholine cytidylyltransferase domain
ECA1237_g3688.t1	IPR004821	Cytidyltransferase-like domain
ECA1237_g3688.t1	IPR045049	Choline-phosphate cytidylyltransferase Pcy1-like
ECA1237_g3688.t1	IPR014729	Rossmann-like alpha/beta/alpha sandwich fold
ECA1237_g6994.t1	IPR036084	Serine protease inhibitor-like superfamily
ECA1237_g12758.t1	IPR001304	C-type lectin-like
ECA1237_g12758.t1	IPR036465	von Willebrand factor A-like domain superfamily
ECA1237_g12758.t1	IPR016186	C-type lectin-like/link domain superfamily
ECA1237_g12758.t1	IPR002035	von Willebrand factor, type A
ECA1237_g12758.t1	IPR016187	C-type lectin fold
ECA1237_g21497.t1	IPR001810	F-box domain
ECA1237_g21497.t1	IPR040161	F-box A protein FB224
ECA1237_g21497.t1	IPR036047	F-box-like domain superfamily
ECA1237_g21497.t1	IPR002900	Domain of unknown function DUF38/FTH, Caenorhabditis species
ECA1237_g15234.t1	IPR001752	Kinesin motor domain
ECA1237_g15234.t1	IPR027640	Kinesin-like protein
ECA1237_g15234.t1	IPR027417	P-loop containing nucleoside triphosphate hydrolase
ECA1237_g15234.t1	IPR036961	Kinesin motor domain superfamily
ECA1237_g3605.t1	IPR047198	Diphosphoinositol polyphosphate phosphohydrolase-like, NUDIX domain
ECA1237_g3605.t1	IPR020476	NUDIX hydrolase
ECA1237_g3605.t1	IPR020084	NUDIX hydrolase, conserved site
ECA1237_g3605.t1	IPR000086	NUDIX hydrolase domain
ECA1237_g3605.t1	IPR015797	NUDIX hydrolase-like domain superfamily
ECA1237_g14970.t1	IPR013766	Thioredoxin domain
ECA1237_g14970.t1	IPR052643	Endoplasmic reticulum resident protein 44
ECA1237_g14970.t1	IPR036249	Thioredoxin-like superfamily
ECA1237_g20936.t3	IPR000048	IQ motif, EF-hand binding site
ECA1237_g20936.t3	IPR036392	PLAT/LH2 domain superfamily
ECA1237_g20936.t3	IPR003533	Doublecortin domain
ECA1237_g20936.t3	IPR052970	Inner ear hair cell lipoxygenase homology domain-containing protein
ECA1237_g20936.t3	IPR036572	Doublecortin domain superfamily
ECA1237_g20936.t3	IPR001024	PLAT/LH2 domain
ECA1237_g3558.t1	IPR000891	Pyruvate carboxyltransferase
ECA1237_g3558.t1	IPR043594	HMG-CoA lyase
ECA1237_g3558.t1	IPR013785	Aldolase-type TIM barrel
ECA1237_g15721.t1	IPR001452	SH3 domain
ECA1237_g15721.t1	IPR001060	FCH domain
ECA1237_g15721.t1	IPR031160	F-BAR domain
ECA1237_g15721.t1	IPR027267	AH/BAR domain superfamily
ECA1237_g15721.t1	IPR036028	SH3-like domain superfamily
ECA1237_g8326.t1	IPR026913	Probable methyltransferase-like protein 24
ECA1237_g8326.t1	IPR006342	Methyltransferase FkbM
ECA1237_g14318.t1	IPR021109	Aspartic peptidase domain superfamily
ECA1237_g14318.t1	IPR001461	Aspartic peptidase A1
ECA1237_g14318.t1	IPR034164	Pepsin-like domain
ECA1237_g14318.t1	IPR033121	Peptidase family A1 domain
ECA1237_g16445.t1	IPR018247	EF-Hand 1, calcium-binding site
ECA1237_g16445.t1	IPR002048	EF-hand domain
ECA1237_g16445.t1	IPR050145	Centrin/CML-like
ECA1237_g16445.t1	IPR011992	EF-hand domain pair
ECA1237_g10579.t1	IPR006583	PAN-3 domain
ECA1237_g10579.t1	IPR016187	C-type lectin fold
ECA1237_g6570.t1	IPR023606	CoA-transferase family III domain 1 superfamily
ECA1237_g1044.t1	IPR026680	Coiled-coil domain-containing protein 137
ECA1237_g1256.t1	IPR019396	Transmembrane Fragile-X-F-associated protein
ECA1237_g15968.t1	IPR036249	Thioredoxin-like superfamily
ECA1237_g15968.t1	IPR002109	Glutaredoxin
ECA1237_g18470.t1	IPR011333	SKP1/BTB/POZ domain superfamily
ECA1237_g18470.t1	IPR000210	BTB/POZ domain
ECA1237_g7088.t2	IPR043164	Large ribosomal subunit protein uL10-like, insertion domain superfamily
ECA1237_g7088.t2	IPR001790	Large ribosomal subunit protein uL10
ECA1237_g7088.t2	IPR033867	Ribosome assembly factor Mrt4
ECA1237_g7088.t2	IPR040637	Large ribosomal subunit protein uL10-like, insertion domain
ECA1237_g7088.t2	IPR051742	Ribosomal Assembly Factor uL10
ECA1237_g7088.t2	IPR043141	Large ribosomal subunit protein uL10-like domain superfamily
ECA1237_g17795.t1	IPR002083	MATH/TRAF domain
ECA1237_g576.t1	IPR052792	Thioredoxin domain-containing protein 11
ECA1237_g12127.t1	IPR019425	7TM GPCR, serpentine receptor class t (Srt)
ECA1237_g20950.t1	IPR012340	Nucleic acid-binding, OB-fold
ECA1237_g20950.t1	IPR036390	Winged helix DNA-binding domain superfamily
ECA1237_g16337.t1	IPR036282	Glutathione S-transferase, C-terminal domain superfamily
ECA1237_g16337.t1	IPR033468	Metaxin, glutathione S-transferase domain
ECA1237_g16337.t1	IPR010987	Glutathione S-transferase, C-terminal-like
ECA1237_g16337.t1	IPR050931	Mitochondrial Protein Transport Metaxin
ECA1237_g16337.t1	IPR019564	Mitochondrial outer membrane transport complex Sam37/metaxin, N-terminal domain
ECA1237_g7929.t1	IPR005514	Chymotrypsin family Peptidase-S1
ECA1237_g16844.t1	IPR000237	GRIP domain
ECA1237_g16844.t1	IPR032023	GCC2, Rab binding domain
ECA1237_g16844.t1	IPR051952	Golgi-associated and autophagy-related protein
ECA1237_g18568.t1	IPR027417	P-loop containing nucleoside triphosphate hydrolase
ECA1237_g18568.t1	IPR000863	Sulfotransferase domain
ECA1237_g1097.t1	IPR001715	Calponin homology domain
ECA1237_g1097.t1	IPR036872	CH domain superfamily
ECA1237_g1097.t1	IPR039959	Fimbrin/Plastin
ECA1237_g1097.t1	IPR001589	Actinin-type actin-binding domain, conserved site
ECA1237_g21956.t1	IPR018817	7TM GPCR, serpentine receptor class z (Srz)
ECA1237_g8044.t1	IPR000101	Gamma-glutamyltranspeptidase
ECA1237_g8044.t1	IPR043138	Gamma-glutamyltranspeptidase, large subunit
ECA1237_g8044.t1	IPR029055	Nucleophile aminohydrolases, N-terminal
ECA1237_g8044.t1	IPR043137	Gamma-glutamyltranspeptidase, small subunit, C-terminal domain
ECA1237_g12584.t1	IPR001304	C-type lectin-like
ECA1237_g12584.t1	IPR016186	C-type lectin-like/link domain superfamily
ECA1237_g12584.t1	IPR016187	C-type lectin fold
ECA1237_g13276.t2	IPR001650	Helicase, C-terminal domain-like
ECA1237_g13276.t2	IPR011545	DEAD/DEAH-box helicase domain
ECA1237_g13276.t2	IPR027417	P-loop containing nucleoside triphosphate hydrolase
ECA1237_g13276.t2	IPR056149	ATP-dependent RNA helicase PRP5/DDX46/KHDC4, KH domain
ECA1237_g13276.t2	IPR014001	Helicase superfamily 1/2, ATP-binding domain
ECA1237_g13276.t2	IPR000629	ATP-dependent RNA helicase DEAD-box, conserved site
ECA1237_g5540.t1	IPR036249	Thioredoxin-like superfamily
ECA1237_g5540.t1	IPR050213	Glutathione S-transferase superfamily
ECA1237_g5540.t1	IPR004045	Glutathione S-transferase, N-terminal
ECA1237_g5540.t1	IPR010987	Glutathione S-transferase, C-terminal-like
ECA1237_g5540.t1	IPR004046	Glutathione S-transferase, C-terminal
ECA1237_g5540.t1	IPR040079	Glutathione transferase family
ECA1237_g5540.t1	IPR036282	Glutathione S-transferase, C-terminal domain superfamily
ECA1237_g6694.t2	IPR015664	P53-induced protein
ECA1237_g6694.t2	IPR009571	Membrane protein SUR7/Rim9-like, fungi
ECA1237_g4422.t1	IPR001628	Zinc finger, nuclear hormone receptor-type
ECA1237_g4422.t1	IPR035500	Nuclear hormone receptor-like domain superfamily
ECA1237_g4422.t1	IPR013088	Zinc finger, NHR/GATA-type
ECA1237_g4422.t1	IPR000536	Nuclear hormone receptor, ligand-binding domain
ECA1237_g4422.t1	IPR049636	Hepatocyte nuclear factor 4-like, DNA-binding domain
ECA1237_g4422.t1	IPR051152	Caenorhabditis elegans Orphan Nuclear Receptors
ECA1237_g769.t1	IPR001189	Manganese/iron superoxide dismutase
ECA1237_g769.t1	IPR036324	Manganese/iron superoxide dismutase, N-terminal domain superfamily
ECA1237_g769.t1	IPR019831	Manganese/iron superoxide dismutase, N-terminal
ECA1237_g769.t1	IPR036314	Manganese/iron superoxide dismutase, C-terminal domain superfamily
ECA1237_g769.t1	IPR050265	Iron/Manganese Superoxide Dismutase
ECA1237_g769.t1	IPR019832	Manganese/iron superoxide dismutase, C-terminal
ECA1237_g769.t1	IPR019833	Manganese/iron superoxide dismutase, binding site
ECA1237_g18158.t1	IPR021942	Protein of unknown function DUF3557
ECA1237_g1888.t1	IPR002659	Glycosyl transferase, family 31
ECA1237_g9921.t1	IPR000719	Protein kinase domain
ECA1237_g9921.t1	IPR011009	Protein kinase-like domain superfamily
ECA1237_g9921.t1	IPR008271	Serine/threonine-protein kinase, active site
ECA1237_g9921.t1	IPR050117	Mitogen-activated protein (MAP) kinase
ECA1237_g9920.t1	IPR000719	Protein kinase domain
ECA1237_g9920.t1	IPR011009	Protein kinase-like domain superfamily
ECA1237_g9920.t1	IPR008271	Serine/threonine-protein kinase, active site
ECA1237_g9920.t1	IPR050117	Mitogen-activated protein (MAP) kinase
ECA1237_g7968.t1	IPR011011	Zinc finger, FYVE/PHD-type
ECA1237_g7968.t1	IPR046341	SET domain superfamily
ECA1237_g7968.t1	IPR019786	Zinc finger, PHD-type, conserved site
ECA1237_g7968.t1	IPR013083	Zinc finger, RING/FYVE/PHD-type
ECA1237_g7968.t1	IPR001965	Zinc finger, PHD-type
ECA1237_g7968.t1	IPR001214	SET domain
ECA1237_g18624.t1	IPR036259	MFS transporter superfamily
ECA1237_g14488.t2	IPR002792	TRAM domain
ECA1237_g14488.t2	IPR013848	Methylthiotransferase, N-terminal
ECA1237_g14488.t2	IPR020612	Methylthiotransferase, conserved site
ECA1237_g14488.t2	IPR005839	Methylthiotransferase
ECA1237_g14488.t2	IPR006638	Elp3/MiaA/NifB-like, radical SAM core domain
ECA1237_g14488.t2	IPR023404	Radical SAM, alpha/beta horseshoe
ECA1237_g14488.t2	IPR038135	Methylthiotransferase, N-terminal domain superfamily
ECA1237_g14488.t2	IPR007197	Radical SAM
ECA1237_g14488.t2	IPR006463	tRNA-2-methylthio-N(6)-dimethylallyladenosine synthase MiaB
ECA1237_g19352.t1	IPR036412	HAD-like superfamily
ECA1237_g19352.t1	IPR023299	P-type ATPase, cytoplasmic domain N
ECA1237_g19352.t1	IPR047819	P5B-type ATPase, N-terminal
ECA1237_g19352.t1	IPR001757	P-type ATPase
ECA1237_g19352.t1	IPR023298	P-type ATPase, transmembrane domain superfamily
ECA1237_g19352.t1	IPR023214	HAD superfamily
ECA1237_g19352.t1	IPR044492	P-type ATPase, haloacid dehalogenase domain
ECA1237_g19352.t1	IPR008250	P-type ATPase, A domain superfamily
ECA1237_g19352.t1	IPR006544	P-type ATPase, subfamily V
ECA1237_g19352.t1	IPR018303	P-type ATPase, phosphorylation site
ECA1237_g19352.t1	IPR047821	P5B-type ATPase
ECA1237_g21078.t1	IPR031127	E3 ubiquitin ligase RBR family
ECA1237_g21078.t1	IPR013083	Zinc finger, RING/FYVE/PHD-type
ECA1237_g21078.t1	IPR048962	E3 ubiquitin-protein ligase ARIH1-like, UBA-like domain
ECA1237_g21078.t1	IPR002867	IBR domain
ECA1237_g21078.t1	IPR045840	Ariadne domain
ECA1237_g21078.t1	IPR044066	TRIAD supradomain
ECA1237_g11815.t1	IPR040161	F-box A protein FB224
ECA1237_g11815.t1	IPR002900	Domain of unknown function DUF38/FTH, Caenorhabditis species
ECA1237_g2758.t1	IPR002222	Small ribosomal subunit protein uS19
ECA1237_g2758.t1	IPR023575	Small ribosomal subunit protein uS19, superfamily
ECA1237_g2758.t1	IPR005713	Small ribosomal subunit protein uS19, eukaryotic/archaeal
ECA1237_g2758.t1	IPR020934	Small ribosomal subunit protein uS19, conserved site
ECA1237_g19826.t1	IPR004853	Sugar phosphate transporter domain
ECA1237_g19826.t1	IPR050186	Triose Phosphate/Phosphate Translocator
ECA1237_g20422.t1	IPR004987	Protein of unknown function DUF272
ECA1237_g17857.t1	IPR053222	Zygotic Embryogenesis-Associated Protein
ECA1237_g17857.t1	IPR012885	Sdz-33, F-box domain
ECA1237_g17857.t1	IPR001810	F-box domain
ECA1237_g10049.t1	IPR024872	HEXIM
ECA1237_g18394.t1	IPR036866	Ribonuclease Z/Hydroxyacylglutathione hydrolase-like
ECA1237_g18394.t1	IPR001279	Metallo-beta-lactamase
ECA1237_g18394.t1	IPR039344	Metallo-beta-lactamase domain-containing protein 1
ECA1237_g17429.t1	IPR018817	7TM GPCR, serpentine receptor class z (Srz)
ECA1237_g16183.t1	IPR056721	Calcium homeostasis endoplasmic reticulum protein, DUF7819
ECA1237_g16183.t1	IPR000467	G-patch domain
ECA1237_g16183.t1	IPR008942	ENTH/VHS
ECA1237_g16183.t1	IPR006569	CID domain
ECA1237_g6272.t1	IPR036906	ATPase, V1 complex, subunit F superfamily
ECA1237_g6272.t1	IPR005772	ATPase, V1 complex, subunit F, eukaryotic
ECA1237_g6272.t1	IPR008218	ATPase, V1 complex, subunit F
ECA1237_g8110.t1	IPR013087	Zinc finger C2H2-type
ECA1237_g8110.t1	IPR052797	Regulatory Factors in Gene Expression and Cell Death
ECA1237_g16211.t1	IPR001370	BIR repeat
ECA1237_g16211.t1	IPR051190	Baculoviral IAP repeat-containing
ECA1237_g756.t1	IPR003582	ShKT domain
ECA1237_g756.t1	IPR006150	Cysteine-rich repeat
ECA1237_g2957.t2	IPR019149	Alpha/beta hydrolase domain-containing protein 18
ECA1237_g2957.t2	IPR029058	Alpha/Beta hydrolase fold
ECA1237_g11664.t1	IPR000008	C2 domain
ECA1237_g11664.t1	IPR035892	C2 domain superfamily
ECA1237_g11664.t1	IPR001565	Synaptotagmin
ECA1237_g17171.t1	IPR005539	ELK domain
ECA1237_g1979.t2	IPR055514	Domain of unknown function DUF7087
ECA1237_g4649.t1	IPR008166	Glycosyltransferase family 92
ECA1237_g21204.t2	IPR052255	RNA polymerase II subunit 5-mediating protein
ECA1237_g21204.t2	IPR004127	Prefoldin alpha-like
ECA1237_g21204.t2	IPR009053	Prefoldin
ECA1237_g20670.t1	IPR000719	Protein kinase domain
ECA1237_g20670.t1	IPR011009	Protein kinase-like domain superfamily
ECA1237_g20670.t1	IPR050235	Casein Kinase 1 Ser/Thr Protein Kinase
ECA1237_g17810.t1	IPR001810	F-box domain
ECA1237_g17810.t1	IPR040161	F-box A protein FB224
ECA1237_g17810.t1	IPR002900	Domain of unknown function DUF38/FTH, Caenorhabditis species
ECA1237_g13971.t1	IPR006201	Neurotransmitter-gated ion-channel
ECA1237_g13971.t1	IPR018000	Neurotransmitter-gated ion-channel, conserved site
ECA1237_g13971.t1	IPR006029	Neurotransmitter-gated ion-channel transmembrane domain
ECA1237_g13971.t1	IPR038050	Neuronal acetylcholine receptor
ECA1237_g13971.t1	IPR006202	Neurotransmitter-gated ion-channel ligand-binding domain
ECA1237_g13971.t1	IPR036734	Neurotransmitter-gated ion-channel ligand-binding domain superfamily
ECA1237_g13971.t1	IPR036719	Neurotransmitter-gated ion-channel transmembrane domain superfamily
ECA1237_g5240.t1	IPR002900	Domain of unknown function DUF38/FTH, Caenorhabditis species
ECA1237_g5483.t1	IPR038991	Caspase activity and apoptosis inhibitor 1
ECA1237_g18956.t1	IPR000407	Nucleoside phosphatase GDA1/CD39
ECA1237_g1926.t1	IPR050879	Acyltransferase 3
ECA1237_g1926.t1	IPR043968	SGNH domain
ECA1237_g1926.t1	IPR002656	Acyltransferase 3 domain
ECA1237_g20342.t1	IPR018524	DNA/RNA non-specific endonuclease, active site
ECA1237_g20342.t1	IPR040255	Non-specific endonuclease
ECA1237_g20342.t1	IPR001604	DNA/RNA non-specific endonuclease/pyrophosphatase/phosphodiesterase domain
ECA1237_g20342.t1	IPR044929	DNA/RNA non-specific endonuclease superfamily
ECA1237_g20342.t1	IPR020821	ENPP1-3/EXOG-like, endonuclease/phosphodiesterase domain
ECA1237_g20342.t1	IPR044925	His-Me finger superfamily
ECA1237_g6913.t1	IPR036941	Receptor L-domain superfamily
ECA1237_g6913.t1	IPR000494	Receptor L-domain
ECA1237_g6913.t1	IPR053079	SPS2 domain-containing protein
ECA1237_g10355.t1	IPR009497	Regulator protein, PHA-1
ECA1237_g9863.t1	IPR019422	7TM GPCR, serpentine receptor class h (Srh)
ECA1237_g9863.t1	IPR053220	Nematode receptor-like serpentine class H
ECA1237_g11718.t1	IPR035500	Nuclear hormone receptor-like domain superfamily
ECA1237_g11718.t1	IPR013088	Zinc finger, NHR/GATA-type
ECA1237_g11718.t1	IPR001628	Zinc finger, nuclear hormone receptor-type
ECA1237_g11718.t1	IPR000536	Nuclear hormone receptor, ligand-binding domain
ECA1237_g11718.t1	IPR051152	Caenorhabditis elegans Orphan Nuclear Receptors
ECA1237_g16613.t1	IPR048286	Integrin alpha, third immunoglobulin-like domain
ECA1237_g16613.t1	IPR028994	Integrin alpha, N-terminal
ECA1237_g16613.t1	IPR048285	Integrin alpha, second immunoglobulin-like domain
ECA1237_g16613.t1	IPR013519	Integrin alpha beta-propellor
ECA1237_g16613.t1	IPR013649	Integrin alpha, first immunoglubulin-like domain
ECA1237_g16613.t1	IPR018184	Integrin alpha chain, C-terminal cytoplasmic region, conserved site
ECA1237_g16613.t1	IPR032695	Integrin domain superfamily
ECA1237_g16613.t1	IPR013517	FG-GAP repeat
ECA1237_g16613.t1	IPR000413	Integrin alpha chain
ECA1237_g13121.t2	IPR019770	Eukaryotic translation initiation factor 4E (eIF-4E), conserved site
ECA1237_g13121.t2	IPR001040	Translation Initiation factor eIF- 4e
ECA1237_g13121.t2	IPR023398	Translation Initiation factor eIF- 4e-like
ECA1237_g2964.t1	IPR001841	Zinc finger, RING-type
ECA1237_g2964.t1	IPR013083	Zinc finger, RING/FYVE/PHD-type
ECA1237_g7144.t1	IPR036034	PDZ superfamily
ECA1237_g7144.t1	IPR040815	Nas2, N-terminal
ECA1237_g7144.t1	IPR041489	PDZ domain 6
ECA1237_g7144.t1	IPR035269	26S Proteasome non-ATPase regulatory subunit 9
ECA1237_g3380.t1	IPR006570	SPK domain
ECA1237_g3380.t1	IPR011333	SKP1/BTB/POZ domain superfamily
ECA1237_g3380.t1	IPR009676	Protein of unknown function DUF1265
ECA1237_g8642.t1	IPR002035	von Willebrand factor, type A
ECA1237_g8642.t1	IPR016186	C-type lectin-like/link domain superfamily
ECA1237_g8642.t1	IPR036465	von Willebrand factor A-like domain superfamily
ECA1237_g8642.t1	IPR001304	C-type lectin-like
ECA1237_g8642.t1	IPR016187	C-type lectin fold
ECA1237_g15650.t1	IPR009564	Protein of unknown function DUF1179
ECA1237_g17722.t1	IPR007512	MICOS complex subunit Mic10
ECA1237_g1677.t1	IPR039908	Protein sepa-1
ECA1237_g10485.t1	IPR025852	Ataxin 2, SM domain
ECA1237_g10485.t1	IPR047575	Sm domain
ECA1237_g10485.t1	IPR045117	Ataxin2-like
ECA1237_g10485.t1	IPR009604	LsmAD domain
ECA1237_g9662.t1	IPR019422	7TM GPCR, serpentine receptor class h (Srh)
ECA1237_g9662.t1	IPR053220	Nematode receptor-like serpentine class H
ECA1237_g15399.t1	IPR044672	Molybdopterin synthase sulfur carrier subunit
ECA1237_g15399.t1	IPR003749	Sulfur carrier ThiS/MoaD-like
ECA1237_g15399.t1	IPR028887	Molybdopterin synthase sulfur carrier subunit, eukaryote
ECA1237_g15399.t1	IPR016155	Molybdopterin synthase/thiamin biosynthesis sulphur carrier, beta-grasp
ECA1237_g15399.t1	IPR012675	Beta-grasp domain superfamily
ECA1237_g351.t1	IPR011508	RSD-2, N-terminal
ECA1237_g15316.t1	IPR051363	RIG-I-like Receptor (RLR) Helicase
ECA1237_g15316.t1	IPR001650	Helicase, C-terminal domain-like
ECA1237_g15316.t1	IPR027417	P-loop containing nucleoside triphosphate hydrolase
ECA1237_g15316.t1	IPR011545	DEAD/DEAH-box helicase domain
ECA1237_g15316.t1	IPR038557	RIG-I-like receptor, C-terminal domain superfamily
ECA1237_g15316.t1	IPR014001	Helicase superfamily 1/2, ATP-binding domain
ECA1237_g15316.t1	IPR021673	RIG-I-like receptor, C-terminal regulatory domain
ECA1237_g3517.t2	IPR024786	CREB-regulated transcription coactivator
ECA1237_g3517.t2	IPR024783	Transducer of regulated CREB activity, N-terminal
ECA1237_g20642.t1	IPR027417	P-loop containing nucleoside triphosphate hydrolase
ECA1237_g20642.t1	IPR011025	G protein alpha subunit, helical insertion
ECA1237_g20642.t1	IPR001019	Guanine nucleotide binding protein (G-protein), alpha subunit
ECA1237_g18059.t1	IPR024079	Metallopeptidase, catalytic domain superfamily
ECA1237_g18059.t1	IPR000859	CUB domain
ECA1237_g18059.t1	IPR006026	Peptidase, metallopeptidase
ECA1237_g18059.t1	IPR000742	EGF-like domain
ECA1237_g18059.t1	IPR035914	Spermadhesin, CUB domain superfamily
ECA1237_g18059.t1	IPR017050	Metallopeptidase, nematode
ECA1237_g18059.t1	IPR001506	Peptidase M12A
ECA1237_g18059.t1	IPR034035	Astacin-like metallopeptidase domain
ECA1237_g3585.t1	IPR001245	Serine-threonine/tyrosine-protein kinase, catalytic domain
ECA1237_g3585.t1	IPR008266	Tyrosine-protein kinase, active site
ECA1237_g3585.t1	IPR011009	Protein kinase-like domain superfamily
ECA1237_g3585.t1	IPR020635	Tyrosine-protein kinase, catalytic domain
ECA1237_g3585.t1	IPR000980	SH2 domain
ECA1237_g3585.t1	IPR001452	SH3 domain
ECA1237_g3585.t1	IPR017441	Protein kinase, ATP binding site
ECA1237_g3585.t1	IPR000719	Protein kinase domain
ECA1237_g3585.t1	IPR036860	SH2 domain superfamily
ECA1237_g3585.t1	IPR036028	SH3-like domain superfamily
ECA1237_g3585.t1	IPR050198	Non-receptor tyrosine kinases involved in cell signaling
ECA1237_g7618.t1	IPR002184	7TM GPCR, serpentine receptor class b (Srb)
ECA1237_g3276.t1	IPR008164	Repeat of unknown function XGLTT
ECA1237_g14373.t1	IPR012877	Uncharacterised oxidoreductase Dhs-27
ECA1237_g14373.t1	IPR015897	CHK kinase-like
ECA1237_g14373.t1	IPR011009	Protein kinase-like domain superfamily
ECA1237_g14373.t1	IPR052961	Oxidoreductase and Kinase-like Enzymes
ECA1237_g11404.t1	IPR013088	Zinc finger, NHR/GATA-type
ECA1237_g11404.t1	IPR001628	Zinc finger, nuclear hormone receptor-type
ECA1237_g14544.t1	IPR010558	Caenorhabditis elegans ly-6-related
ECA1237_g5191.t1	IPR005142	eRF1 domain 3
ECA1237_g5191.t1	IPR005141	eRF1 domain 2
ECA1237_g5191.t1	IPR029064	Ribosomal protein eL30-like superfamily
ECA1237_g5191.t1	IPR024049	eRF1, domain 1
ECA1237_g5191.t1	IPR004403	Peptide chain release factor eRF1/aRF1
ECA1237_g5191.t1	IPR005140	eRF1 domain 1/Pelota-like
ECA1237_g5191.t1	IPR042226	eRF1, domain 2 superfamily
ECA1237_g18976.t1	IPR008147	Glutamine synthetase, N-terminal domain
ECA1237_g18976.t1	IPR008146	Glutamine synthetase, catalytic domain
ECA1237_g18976.t1	IPR036651	Glutamine synthetase, N-terminal domain superfamily
ECA1237_g18976.t1	IPR050292	Glutamine Synthetase
ECA1237_g18976.t1	IPR014746	Glutamine synthetase/guanido kinase, catalytic domain
ECA1237_g5433.t1	IPR002223	Pancreatic trypsin inhibitor Kunitz domain
ECA1237_g5433.t1	IPR020901	Proteinase inhibitor I2, Kunitz, conserved site
ECA1237_g5433.t1	IPR036880	Pancreatic trypsin inhibitor Kunitz domain superfamily
ECA1237_g5433.t1	IPR052861	BPTI/Kunitz domain-containing protein
ECA1237_g18306.t1	IPR008164	Repeat of unknown function XGLTT
ECA1237_g14235.t1	IPR008952	Tetraspanin, EC2 domain superfamily
ECA1237_g14235.t1	IPR018499	Tetraspanin/Peripherin
ECA1237_g1344.t2	IPR023211	DNA polymerase, palm domain superfamily
ECA1237_g1344.t2	IPR029703	DNA polymerase epsilon catalytic subunit
ECA1237_g1344.t2	IPR036397	Ribonuclease H superfamily
ECA1237_g1344.t2	IPR006172	DNA-directed DNA polymerase, family B
ECA1237_g1344.t2	IPR054475	DNA polymerase-epsilon, zinc finger domain
ECA1237_g1344.t2	IPR012337	Ribonuclease H-like superfamily
ECA1237_g1344.t2	IPR042087	DNA polymerase family B, thumb domain
ECA1237_g1344.t2	IPR006133	DNA-directed DNA polymerase, family B, exonuclease domain
ECA1237_g1344.t2	IPR013697	DNA polymerase epsilon, catalytic subunit A, C-terminal
ECA1237_g1344.t2	IPR043502	DNA/RNA polymerase superfamily
ECA1237_g1344.t2	IPR055191	DNA polymerase epsilon ,catalytic subunit A, thumb domain
ECA1237_g1384.t1	IPR021629	Mediator complex, subunit Med23
ECA1237_g15855.t1	IPR013783	Immunoglobulin-like fold
ECA1237_g15855.t1	IPR013098	Immunoglobulin I-set
ECA1237_g15855.t1	IPR007110	Immunoglobulin-like domain
ECA1237_g15855.t1	IPR036179	Immunoglobulin-like domain superfamily
ECA1237_g16237.t1	IPR000210	BTB/POZ domain
ECA1237_g16237.t1	IPR011333	SKP1/BTB/POZ domain superfamily
ECA1237_g22197.t1	IPR001304	C-type lectin-like
ECA1237_g22197.t1	IPR016187	C-type lectin fold
ECA1237_g22197.t1	IPR016186	C-type lectin-like/link domain superfamily
ECA1237_g6864.t1	IPR028889	Ubiquitin specific protease UPS, catalytic domain
ECA1237_g6864.t1	IPR038765	Papain-like cysteine peptidase superfamily
ECA1237_g6864.t1	IPR018200	Ubiquitin specific protease, conserved site
ECA1237_g6864.t1	IPR050164	Ubiquitin carboxyl-terminal hydrolases
ECA1237_g6864.t1	IPR045578	Ubiquitin carboxyl-terminal hydrolase 47, C-terminal
ECA1237_g6864.t1	IPR001394	Peptidase C19, ubiquitin carboxyl-terminal hydrolase
ECA1237_g12945.t1	IPR002486	Nematode cuticle collagen, N-terminal
ECA1237_g12945.t1	IPR008160	Collagen triple helix repeat
ECA1237_g15026.t1	IPR050198	Non-receptor tyrosine kinases involved in cell signaling
ECA1237_g15026.t1	IPR000980	SH2 domain
ECA1237_g15026.t1	IPR000719	Protein kinase domain
ECA1237_g15026.t1	IPR008266	Tyrosine-protein kinase, active site
ECA1237_g15026.t1	IPR011009	Protein kinase-like domain superfamily
ECA1237_g15026.t1	IPR035849	Fes/Fps/Fer, SH2 domain
ECA1237_g15026.t1	IPR036860	SH2 domain superfamily
ECA1237_g15026.t1	IPR001245	Serine-threonine/tyrosine-protein kinase, catalytic domain
ECA1237_g15026.t1	IPR020635	Tyrosine-protein kinase, catalytic domain
ECA1237_g12.t2	IPR000719	Protein kinase domain
ECA1237_g12.t2	IPR036034	PDZ superfamily
ECA1237_g12.t2	IPR001452	SH3 domain
ECA1237_g12.t2	IPR050716	Membrane-associated guanylate kinase
ECA1237_g12.t2	IPR027417	P-loop containing nucleoside triphosphate hydrolase
ECA1237_g12.t2	IPR008145	Guanylate kinase/L-type calcium channel beta subunit
ECA1237_g12.t2	IPR020635	Tyrosine-protein kinase, catalytic domain
ECA1237_g12.t2	IPR004172	L27 domain
ECA1237_g12.t2	IPR008266	Tyrosine-protein kinase, active site
ECA1237_g12.t2	IPR014775	L27 domain, C-terminal
ECA1237_g12.t2	IPR011009	Protein kinase-like domain superfamily
ECA1237_g12.t2	IPR036028	SH3-like domain superfamily
ECA1237_g12.t2	IPR008144	Guanylate kinase-like domain
ECA1237_g12.t2	IPR001478	PDZ domain
ECA1237_g12.t2	IPR020590	Guanylate kinase, conserved site
ECA1237_g9702.t1	IPR009564	Protein of unknown function DUF1179
ECA1237_g6341.t1	IPR000644	CBS domain
ECA1237_g6341.t1	IPR046342	CBS domain superfamily
ECA1237_g6341.t1	IPR050511	AMP-activated protein kinase gamma/SDS23 families
ECA1237_g15189.t1	IPR029058	Alpha/Beta hydrolase fold
ECA1237_g15189.t1	IPR002018	Carboxylesterase, type B
ECA1237_g17466.t1	IPR003326	TRA-1 regulated
ECA1237_g7390.t1	IPR050937	TEC1/TEAD Transcription Factor
ECA1237_g7390.t1	IPR000818	TEA/ATTS domain
ECA1237_g7390.t1	IPR038096	TEA/ATTS domain superfamily
ECA1237_g7390.t1	IPR016361	Transcriptional enhancer factor, metazoa
ECA1237_g7390.t1	IPR041086	YAP binding domain
ECA1237_g12433.t1	IPR036734	Neurotransmitter-gated ion-channel ligand-binding domain superfamily
ECA1237_g12433.t1	IPR038050	Neuronal acetylcholine receptor
ECA1237_g12433.t1	IPR006202	Neurotransmitter-gated ion-channel ligand-binding domain
ECA1237_g12433.t1	IPR006029	Neurotransmitter-gated ion-channel transmembrane domain
ECA1237_g12433.t1	IPR006201	Neurotransmitter-gated ion-channel
ECA1237_g12433.t1	IPR018000	Neurotransmitter-gated ion-channel, conserved site
ECA1237_g12433.t1	IPR036719	Neurotransmitter-gated ion-channel transmembrane domain superfamily
ECA1237_g13634.t1	IPR029034	Cystine-knot cytokine
ECA1237_g15898.t1	IPR050341	Serine/threonine-protein phosphatase PP1 catalytic subunit
ECA1237_g15898.t1	IPR029052	Metallo-dependent phosphatase-like
ECA1237_g15898.t1	IPR006186	Serine/threonine-specific protein phosphatase/bis(5-nucleosyl)-tetraphosphatase
ECA1237_g15898.t1	IPR004843	Calcineurin-like, phosphoesterase domain
ECA1237_g19842.t1	IPR011333	SKP1/BTB/POZ domain superfamily
ECA1237_g19842.t1	IPR003131	Potassium channel tetramerisation-type BTB domain
ECA1237_g17787.t2	IPR002083	MATH/TRAF domain
ECA1237_g17787.t2	IPR008974	TRAF-like
ECA1237_g20751.t1	IPR046448	ECSIT, N-terminal
ECA1237_g20751.t1	IPR010418	ECSIT
ECA1237_g20751.t1	IPR029342	ECSIT, C-terminal domain
ECA1237_g3929.t1	IPR011009	Protein kinase-like domain superfamily
ECA1237_g3929.t1	IPR000719	Protein kinase domain
ECA1237_g3929.t1	IPR008271	Serine/threonine-protein kinase, active site
ECA1237_g3929.t1	IPR017441	Protein kinase, ATP binding site
ECA1237_g6645.t1	IPR021133	HEAT, type 2
ECA1237_g6645.t1	IPR016024	Armadillo-type fold
ECA1237_g6645.t1	IPR039918	Serine/threonine-protein phosphatase 4 regulatory subunit 4
ECA1237_g6645.t1	IPR011989	Armadillo-like helical
ECA1237_g20652.t1	IPR037176	Osmotin/thaumatin-like superfamily
ECA1237_g20652.t1	IPR001938	Thaumatin family
ECA1237_g12412.t1	IPR036420	BRCT domain superfamily
ECA1237_g12412.t1	IPR002110	Ankyrin repeat
ECA1237_g12412.t1	IPR001357	BRCT domain
ECA1237_g12412.t1	IPR036770	Ankyrin repeat-containing domain superfamily
ECA1237_g12412.t1	IPR053345	Ankyrin repeat-containing protein
ECA1237_g12412.t1	IPR003125	Domain of unknown function WSN
ECA1237_g5330.t1	IPR006357	HAD-superfamily hydrolase, subfamily IIA
ECA1237_g5330.t1	IPR006349	2-phosphoglycolate phosphatase, eukaryotic
ECA1237_g5330.t1	IPR036412	HAD-like superfamily
ECA1237_g5330.t1	IPR023214	HAD superfamily
ECA1237_g1005.t3	IPR039355	Transcription factor GATA
ECA1237_g1005.t3	IPR000679	Zinc finger, GATA-type
ECA1237_g1005.t3	IPR013088	Zinc finger, NHR/GATA-type
ECA1237_g19185.t1	IPR011990	Tetratricopeptide-like helical domain superfamily
ECA1237_g19185.t1	IPR001623	DnaJ domain
ECA1237_g19185.t1	IPR019734	Tetratricopeptide repeat
ECA1237_g19185.t1	IPR051727	DnaJ Homolog Subfamily C Member 3 Co-Chaperones
ECA1237_g19185.t1	IPR036869	Chaperone J-domain superfamily
ECA1237_g10266.t1	IPR021454	Protein of unknown function DUF3105
ECA1237_g16234.t1	IPR003382	Flavoprotein
ECA1237_g16234.t1	IPR036551	Flavin prenyltransferase-like
ECA1237_g5828.t1	IPR001810	F-box domain
ECA1237_g5828.t1	IPR012885	Sdz-33, F-box domain
ECA1237_g20425.t1	IPR004987	Protein of unknown function DUF272
ECA1237_g3200.t1	IPR002942	RNA-binding S4 domain
ECA1237_g3200.t1	IPR036986	RNA-binding S4 domain superfamily
ECA1237_g3200.t1	IPR001912	Small ribosomal subunit protein uS4, N-terminal
ECA1237_g3200.t1	IPR022801	Small ribosomal subunit protein uS4
ECA1237_g4619.t1	IPR011042	Six-bladed beta-propeller, TolB-like
ECA1237_g8700.t1	IPR042426	Cysteine-rich DPF motif domain-containing protein 1
ECA1237_g16708.t1	IPR007465	Protein of unknown function DUF508
ECA1237_g5679.t1	IPR033891	Tetratricopeptide repeat protein 38
ECA1237_g5679.t1	IPR011990	Tetratricopeptide-like helical domain superfamily
ECA1237_g18399.t1	IPR001661	Glycoside hydrolase, family 37
ECA1237_g18399.t1	IPR018232	Glycoside hydrolase, family 37, conserved site
ECA1237_g18399.t1	IPR012341	Six-hairpin glycosidase-like superfamily
ECA1237_g18399.t1	IPR008928	Six-hairpin glycosidase superfamily
ECA1237_g15204.t3	IPR016024	Armadillo-type fold
ECA1237_g15204.t3	IPR002110	Ankyrin repeat
ECA1237_g15204.t3	IPR011989	Armadillo-like helical
ECA1237_g15204.t3	IPR036770	Ankyrin repeat-containing domain superfamily
ECA1237_g15204.t3	IPR010606	Mib-herc2
ECA1237_g15204.t3	IPR035983	HECT, E3 ligase catalytic domain
ECA1237_g15204.t3	IPR045322	E3 ubiquitin-protein ligase HECTD1/TRIP12-like
ECA1237_g15204.t3	IPR037252	Mib/herc2 domain superfamily
ECA1237_g15204.t3	IPR012919	SUN domain
ECA1237_g15204.t3	IPR000569	HECT domain
ECA1237_g15204.t3	IPR008979	Galactose-binding-like domain superfamily
ECA1237_g3231.t1	IPR001873	Epithelial sodium channel
ECA1237_g8639.t1	IPR016186	C-type lectin-like/link domain superfamily
ECA1237_g8639.t1	IPR002035	von Willebrand factor, type A
ECA1237_g8639.t1	IPR016187	C-type lectin fold
ECA1237_g8639.t1	IPR036465	von Willebrand factor A-like domain superfamily
ECA1237_g8639.t1	IPR001304	C-type lectin-like
ECA1237_g11147.t1	IPR028934	Vacuolar protein sorting protein 26 related
ECA1237_g11147.t1	IPR014752	Arrestin-like, C-terminal
ECA1237_g1593.t1	IPR004911	Gamma interferon inducible lysosomal thiol reductase GILT
ECA1237_g7405.t1	IPR029058	Alpha/Beta hydrolase fold
ECA1237_g7405.t1	IPR002921	Fungal lipase-type domain
ECA1237_g18625.t1	IPR016186	C-type lectin-like/link domain superfamily
ECA1237_g18625.t1	IPR016187	C-type lectin fold
ECA1237_g18625.t1	IPR001304	C-type lectin-like
ECA1237_g18625.t1	IPR050111	C-type lectin and snaclec domain-containing protein
ECA1237_g20330.t1	IPR001857	Large ribosomal subunit protein bL19
ECA1237_g20330.t1	IPR038657	Large ribosomal subunit protein bL19 superfamily
ECA1237_g20330.t1	IPR008991	Translation protein SH3-like domain superfamily
ECA1237_g7845.t1	IPR047128	Phytanoyl-CoA dioxygenase
ECA1237_g7845.t1	IPR008775	Phytanoyl-CoA dioxygenase-like
ECA1237_g10197.t1	IPR001356	Homeodomain
ECA1237_g10197.t1	IPR009057	Homedomain-like superfamily
ECA1237_g10197.t1	IPR017970	Homeobox, conserved site
ECA1237_g10197.t1	IPR046333	Homeobox protein Hox-A10/abdominal-B-like
ECA1237_g10197.t1	IPR020479	Homeodomain, metazoa
ECA1237_g17628.t1	IPR045068	BTB/POZ domain-containing adapter for CUL3-mediated RhoA degradation protein 1-3
ECA1237_g17628.t1	IPR011333	SKP1/BTB/POZ domain superfamily
ECA1237_g17628.t1	IPR000210	BTB/POZ domain
ECA1237_g17628.t1	IPR003131	Potassium channel tetramerisation-type BTB domain
ECA1237_g20616.t1	IPR000719	Protein kinase domain
ECA1237_g20616.t1	IPR050235	Casein Kinase 1 Ser/Thr Protein Kinase
ECA1237_g20616.t1	IPR011009	Protein kinase-like domain superfamily
ECA1237_g20616.t1	IPR017441	Protein kinase, ATP binding site
ECA1237_g10065.t1	IPR010414	Protein FRG1
ECA1237_g10065.t1	IPR008999	Actin-crosslinking
ECA1237_g19430.t1	IPR001873	Epithelial sodium channel
ECA1237_g19430.t1	IPR020903	Epithelial sodium channel, conserved site
ECA1237_g19430.t1	IPR004726	Degenerin
ECA1237_g19430.t1	IPR054001	Degenerin mec-4/10, cytosolic domain
ECA1237_g6050.t1	IPR008952	Tetraspanin, EC2 domain superfamily
ECA1237_g6050.t1	IPR000301	Tetraspanin, animals
ECA1237_g6050.t1	IPR018499	Tetraspanin/Peripherin
ECA1237_g6349.t1	IPR001453	MoaB/Mog domain
ECA1237_g6349.t1	IPR036425	MoaB/Mog-like domain superfamily
ECA1237_g6349.t1	IPR056596	FAD synthase, middle domain
ECA1237_g6349.t1	IPR012183	FAD synthetase with the MoaB/Mog domain
ECA1237_g6349.t1	IPR014729	Rossmann-like alpha/beta/alpha sandwich fold
ECA1237_g6349.t1	IPR002500	Phosphoadenosine phosphosulphate reductase domain
ECA1237_g17252.t1	IPR019430	7TM GPCR, serpentine receptor class x (Srx)
ECA1237_g1033.t1	IPR053286	Nematode receptor-like srab
ECA1237_g10857.t1	IPR050134	NAD-dependent sirtuin protein deacylases
ECA1237_g10857.t1	IPR026591	Sirtuin, catalytic core small domain superfamily
ECA1237_g10857.t1	IPR003000	Sirtuin family
ECA1237_g10857.t1	IPR029035	DHS-like NAD/FAD-binding domain superfamily
ECA1237_g10857.t1	IPR026590	Sirtuin family, catalytic core domain
ECA1237_g68.t1	IPR043130	CDP-alcohol phosphatidyltransferase, transmembrane domain
ECA1237_g68.t1	IPR014472	Choline/ethanolamine phosphotransferase
ECA1237_g68.t1	IPR000462	CDP-alcohol phosphatidyltransferase
ECA1237_g68.t1	IPR048254	CDP-alcohol phosphatidyltransferase, conserved site
ECA1237_g7686.t2	IPR029705	VPS35 endosomal protein sorting factor-like
ECA1237_g4123.t1	IPR001841	Zinc finger, RING-type
ECA1237_g4123.t1	IPR013083	Zinc finger, RING/FYVE/PHD-type
ECA1237_g4123.t1	IPR017907	Zinc finger, RING-type, conserved site
ECA1237_g4123.t1	IPR047126	RING finger protein 141-like
ECA1237_g11120.t1	IPR006680	Amidohydrolase-related
ECA1237_g11120.t1	IPR051607	Metallo-dependent Hydrolases
ECA1237_g11120.t1	IPR011059	Metal-dependent hydrolase, composite domain superfamily
ECA1237_g11120.t1	IPR032466	Metal-dependent hydrolase
ECA1237_g7479.t1	IPR040128	Uncharacterized protein T25E4.2-like
ECA1237_g11227.t1	IPR013766	Thioredoxin domain
ECA1237_g11227.t1	IPR036249	Thioredoxin-like superfamily
ECA1237_g11227.t1	IPR042418	Thioredoxin domain-containing protein 15
ECA1237_g1902.t1	IPR003378	Fringe-like, glycosyltransferase domain
ECA1237_g1902.t1	IPR026050	C1GALT1/C1GALT1-specific chaperone 1
ECA1237_g3128.t1	IPR001487	Bromodomain
ECA1237_g3128.t1	IPR021900	Protein of unknown function DUF3512
ECA1237_g3128.t1	IPR036427	Bromodomain-like superfamily
ECA1237_g3128.t1	IPR051831	Bromodomain-containing
ECA1237_g4704.t1	IPR016186	C-type lectin-like/link domain superfamily
ECA1237_g4704.t1	IPR016187	C-type lectin fold
ECA1237_g19441.t1	IPR056674	Protein of unknown function DUF7772
ECA1237_g12425.t1	IPR003582	ShKT domain
ECA1237_g1279.t1	IPR047664	Sugar transporter SWEET
ECA1237_g1279.t1	IPR004316	Sugar transporter SWEET repeat
ECA1237_g8069.t1	IPR008775	Phytanoyl-CoA dioxygenase-like
ECA1237_g7163.t1	IPR050634	DNA Topoisomerase II
ECA1237_g7163.t1	IPR036890	Histidine kinase/HSP90-like ATPase superfamily
ECA1237_g8725.t1	IPR046341	SET domain superfamily
ECA1237_g8725.t1	IPR002893	Zinc finger, MYND-type
ECA1237_g8725.t1	IPR050869	Histone-lysine N-methyltransferase
ECA1237_g8725.t1	IPR011990	Tetratricopeptide-like helical domain superfamily
ECA1237_g6889.t1	IPR053958	HMGCR/SNAP/NPC1-like, sterol-sensing domain
ECA1237_g6889.t1	IPR000731	Sterol-sensing domain
ECA1237_g18426.t1	IPR001202	WW domain
ECA1237_g18426.t1	IPR001214	SET domain
ECA1237_g18426.t1	IPR006560	AWS domain
ECA1237_g18426.t1	IPR036020	WW domain superfamily
ECA1237_g18426.t1	IPR003616	Post-SET domain
ECA1237_g18426.t1	IPR050777	SET2 Histone-Lysine N-Methyltransferase
ECA1237_g18426.t1	IPR046341	SET domain superfamily
ECA1237_g2732.t1	IPR000535	Major sperm protein (MSP) domain
ECA1237_g2732.t1	IPR008962	PapD-like superfamily
ECA1237_g2732.t1	IPR013783	Immunoglobulin-like fold
ECA1237_g2732.t1	IPR051774	Sperm-specific class P
ECA1237_g1068.t1	IPR050920	Nematode receptor-like class delta
ECA1237_g1068.t1	IPR019421	7TM GPCR, serpentine receptor class d (Srd)
ECA1237_g2151.t1	IPR012337	Ribonuclease H-like superfamily
ECA1237_g2151.t1	IPR052035	Zinc finger BED domain-containing
ECA1237_g2151.t1	IPR008906	HAT, C-terminal dimerisation domain
ECA1237_g18771.t1	IPR001461	Aspartic peptidase A1
ECA1237_g18771.t1	IPR021109	Aspartic peptidase domain superfamily
ECA1237_g18771.t1	IPR033121	Peptidase family A1 domain
ECA1237_g20778.t1	IPR012336	Thioredoxin-like fold
ECA1237_g20778.t1	IPR029519	Nucleoredoxin-like protein 2
ECA1237_g20778.t1	IPR036249	Thioredoxin-like superfamily
ECA1237_g20778.t1	IPR013766	Thioredoxin domain
ECA1237_g8602.t1	IPR038479	Transthyretin-like superfamily
ECA1237_g16551.t1	IPR010987	Glutathione S-transferase, C-terminal-like
ECA1237_g16551.t1	IPR004045	Glutathione S-transferase, N-terminal
ECA1237_g16551.t1	IPR050983	Glutathione S-transferase Omega/HSP26
ECA1237_g16551.t1	IPR036249	Thioredoxin-like superfamily
ECA1237_g16551.t1	IPR036282	Glutathione S-transferase, C-terminal domain superfamily
ECA1237_g16551.t1	IPR005442	Glutathione S-transferase, omega-class
ECA1237_g16551.t1	IPR040079	Glutathione transferase family
ECA1237_g16551.t1	IPR004046	Glutathione S-transferase, C-terminal
ECA1237_g14083.t1	IPR029775	Nephrocystin-4
ECA1237_g21964.t1	IPR002900	Domain of unknown function DUF38/FTH, Caenorhabditis species
ECA1237_g18791.t1	IPR003125	Domain of unknown function WSN
ECA1237_g18791.t1	IPR029021	Protein-tyrosine phosphatase-like
ECA1237_g18791.t1	IPR000242	Tyrosine-specific protein phosphatase, PTPase domain
ECA1237_g18791.t1	IPR000387	Tyrosine-specific protein phosphatases domain
ECA1237_g18791.t1	IPR003595	Protein-tyrosine phosphatase, catalytic
ECA1237_g20747.t1	IPR010750	SGF29 tudor-like domain
ECA1237_g20747.t1	IPR047287	SAGA-associated factor 29, second Tudor domain
ECA1237_g20747.t1	IPR037802	SAGA-associated factor 29
ECA1237_g20747.t1	IPR047288	SAGA-associated factor 29, first Tudor domain
ECA1237_g22303.t1	IPR018817	7TM GPCR, serpentine receptor class z (Srz)
ECA1237_g4996.t2	IPR036734	Neurotransmitter-gated ion-channel ligand-binding domain superfamily
ECA1237_g4996.t2	IPR038050	Neuronal acetylcholine receptor
ECA1237_g4996.t2	IPR006201	Neurotransmitter-gated ion-channel
ECA1237_g4996.t2	IPR006202	Neurotransmitter-gated ion-channel ligand-binding domain
ECA1237_g4996.t2	IPR006029	Neurotransmitter-gated ion-channel transmembrane domain
ECA1237_g4996.t2	IPR018000	Neurotransmitter-gated ion-channel, conserved site
ECA1237_g4996.t2	IPR006028	Gamma-aminobutyric acid A receptor/Glycine receptor alpha
ECA1237_g4996.t2	IPR036719	Neurotransmitter-gated ion-channel transmembrane domain superfamily
ECA1237_g1381.t1	IPR013087	Zinc finger C2H2-type
ECA1237_g1381.t1	IPR036236	Zinc finger C2H2 superfamily
ECA1237_g1381.t1	IPR051574	Zinc finger E-box-binding homeobox
ECA1237_g4791.t1	IPR053220	Nematode receptor-like serpentine class H
ECA1237_g4791.t1	IPR019422	7TM GPCR, serpentine receptor class h (Srh)
ECA1237_g405.t1	IPR032675	Leucine-rich repeat domain superfamily
ECA1237_g405.t1	IPR001611	Leucine-rich repeat
ECA1237_g405.t1	IPR003591	Leucine-rich repeat, typical subtype
ECA1237_g4215.t1	IPR050975	Sleep homeostasis regulator
ECA1237_g4215.t1	IPR031424	UPAR/Ly6 domain-containing protein Quiver-like
ECA1237_g4215.t1	IPR045860	Snake toxin-like superfamily
ECA1237_g5533.t1	IPR005539	ELK domain
ECA1237_g12977.t1	IPR016137	RGS domain
ECA1237_g12977.t1	IPR044926	RGS, subdomain 2
ECA1237_g12977.t1	IPR036305	RGS domain superfamily
ECA1237_g12977.t1	IPR024066	RGS, subdomain 1/3
ECA1237_g16669.t2	IPR000719	Protein kinase domain
ECA1237_g16669.t2	IPR008271	Serine/threonine-protein kinase, active site
ECA1237_g16669.t2	IPR017441	Protein kinase, ATP binding site
ECA1237_g16669.t2	IPR011009	Protein kinase-like domain superfamily
ECA1237_g12545.t2	IPR002486	Nematode cuticle collagen, N-terminal
ECA1237_g12545.t2	IPR008160	Collagen triple helix repeat
ECA1237_g20077.t1	IPR004345	TB2/DP1/HVA22
ECA1237_g1518.t1	IPR052335	Insulin-like regulatory peptides
ECA1237_g1518.t1	IPR003235	Nematode insulin-like peptide, beta type
ECA1237_g1773.t1	IPR000731	Sterol-sensing domain
ECA1237_g1773.t1	IPR003392	Patched domain-containing protein, SSD domain
ECA1237_g1773.t1	IPR051697	Patched domain-containing protein
ECA1237_g6620.t1	IPR004728	Translocation protein Sec62
ECA1237_g5897.t1	IPR038050	Neuronal acetylcholine receptor
ECA1237_g5897.t1	IPR002394	Nicotinic acetylcholine receptor
ECA1237_g5897.t1	IPR006201	Neurotransmitter-gated ion-channel
ECA1237_g5897.t1	IPR036734	Neurotransmitter-gated ion-channel ligand-binding domain superfamily
ECA1237_g5897.t1	IPR006029	Neurotransmitter-gated ion-channel transmembrane domain
ECA1237_g5897.t1	IPR036719	Neurotransmitter-gated ion-channel transmembrane domain superfamily
ECA1237_g5897.t1	IPR018000	Neurotransmitter-gated ion-channel, conserved site
ECA1237_g5897.t1	IPR006202	Neurotransmitter-gated ion-channel ligand-binding domain
ECA1237_g199.t1	IPR002486	Nematode cuticle collagen, N-terminal
ECA1237_g199.t1	IPR008160	Collagen triple helix repeat
ECA1237_g20662.t2	IPR017441	Protein kinase, ATP binding site
ECA1237_g20662.t2	IPR000719	Protein kinase domain
ECA1237_g20662.t2	IPR011009	Protein kinase-like domain superfamily
ECA1237_g20662.t2	IPR050235	Casein Kinase 1 Ser/Thr Protein Kinase
ECA1237_g2149.t1	IPR001312	Hexokinase
ECA1237_g2149.t1	IPR043129	ATPase, nucleotide binding domain
ECA1237_g2149.t1	IPR022672	Hexokinase, N-terminal
ECA1237_g2149.t1	IPR022673	Hexokinase, C-terminal
ECA1237_g19322.t1	IPR051115	Lysosomal-associated transmembrane transporter
ECA1237_g21618.t1	IPR002900	Domain of unknown function DUF38/FTH, Caenorhabditis species
ECA1237_g22403.t1	IPR017861	Kae1/TsaD family
ECA1237_g22403.t1	IPR000905	Gcp-like domain
ECA1237_g22403.t1	IPR034680	tRNA N6-adenosine threonylcarbamoyltransferase Kae1, archaeal/eukaryotic
ECA1237_g22403.t1	IPR017860	Peptidase M22, conserved site
ECA1237_g22403.t1	IPR043129	ATPase, nucleotide binding domain
ECA1237_g20874.t1	IPR036397	Ribonuclease H superfamily
ECA1237_g20874.t1	IPR036085	PAZ domain superfamily
ECA1237_g20874.t1	IPR003165	Piwi domain
ECA1237_g20874.t1	IPR012337	Ribonuclease H-like superfamily
ECA1237_g20874.t1	IPR003100	PAZ domain
ECA1237_g18375.t1	IPR026569	Large ribosomal subunit protein bL28
ECA1237_g18375.t1	IPR034704	Large ribosomal subunit protein bL28/bL31-like superfamily
ECA1237_g21210.t1	IPR036875	Zinc finger, CCHC-type superfamily
ECA1237_g21210.t1	IPR001650	Helicase, C-terminal domain-like
ECA1237_g21210.t1	IPR014001	Helicase superfamily 1/2, ATP-binding domain
ECA1237_g21210.t1	IPR027417	P-loop containing nucleoside triphosphate hydrolase
ECA1237_g21210.t1	IPR001878	Zinc finger, CCHC-type
ECA1237_g21210.t1	IPR014014	RNA helicase, DEAD-box type, Q motif
ECA1237_g21210.t1	IPR011545	DEAD/DEAH-box helicase domain
ECA1237_g21210.t1	IPR000629	ATP-dependent RNA helicase DEAD-box, conserved site
ECA1237_g17458.t1	IPR049163	DNA helicase Pif1-like, 2B domain
ECA1237_g17458.t1	IPR025476	Helitron helicase-like domain
ECA1237_g17458.t1	IPR027417	P-loop containing nucleoside triphosphate hydrolase
ECA1237_g17458.t1	IPR010285	DNA helicase Pif1-like, DEAD-box helicase domain
ECA1237_g1241.t1	IPR008569	Protein of unknown function DUF851
ECA1237_g4584.t1	IPR019424	Serpentine type 7TM GPCR chemoreceptor Srsx
ECA1237_g4584.t1	IPR000276	G protein-coupled receptor, rhodopsin-like
ECA1237_g4584.t1	IPR017452	GPCR, rhodopsin-like, 7TM
ECA1237_g4584.t1	IPR047130	Serpentine type 7TM GPCR chemoreceptor Srsx, nematodes
ECA1237_g19886.t1	IPR005331	Sulfotransferase
ECA1237_g19886.t1	IPR027417	P-loop containing nucleoside triphosphate hydrolase
ECA1237_g19886.t1	IPR007734	Heparan sulphate 2-O-sulfotransferase
ECA1237_g1976.t3	IPR018787	Protein of unknown function DUF2371, TMEM200
ECA1237_g21079.t1	IPR039524	GPI ethanolamine phosphate transferase 3
ECA1237_g7708.t1	IPR039962	Uncharacterized protein ZC21.8
ECA1237_g14593.t2	IPR001650	Helicase, C-terminal domain-like
ECA1237_g14593.t2	IPR000330	SNF2, N-terminal
ECA1237_g14593.t2	IPR027417	P-loop containing nucleoside triphosphate hydrolase
ECA1237_g14593.t2	IPR010003	HARP domain
ECA1237_g14593.t2	IPR049730	SNF2/RAD5-like, C-terminal helicase domain
ECA1237_g14593.t2	IPR038718	SNF2-like, N-terminal domain superfamily
ECA1237_g14593.t2	IPR014001	Helicase superfamily 1/2, ATP-binding domain
ECA1237_g7634.t2	IPR003527	Mitogen-activated protein (MAP) kinase, conserved site
ECA1237_g7634.t2	IPR000719	Protein kinase domain
ECA1237_g7634.t2	IPR050117	Mitogen-activated protein (MAP) kinase
ECA1237_g7634.t2	IPR008271	Serine/threonine-protein kinase, active site
ECA1237_g7634.t2	IPR011009	Protein kinase-like domain superfamily
ECA1237_g7634.t2	IPR017441	Protein kinase, ATP binding site
ECA1237_g9546.t1	IPR001628	Zinc finger, nuclear hormone receptor-type
ECA1237_g9546.t1	IPR035500	Nuclear hormone receptor-like domain superfamily
ECA1237_g9546.t1	IPR050274	Nuclear hormone receptor family NR2 subfamily
ECA1237_g9546.t1	IPR013088	Zinc finger, NHR/GATA-type
ECA1237_g9546.t1	IPR001723	Nuclear hormone receptor
ECA1237_g9546.t1	IPR000536	Nuclear hormone receptor, ligand-binding domain
ECA1237_g3679.t1	IPR008160	Collagen triple helix repeat
ECA1237_g2072.t1	IPR002656	Acyltransferase 3 domain
ECA1237_g2072.t1	IPR043968	SGNH domain
ECA1237_g2072.t1	IPR050879	Acyltransferase 3
ECA1237_g13783.t1	IPR008166	Glycosyltransferase family 92
ECA1237_g2539.t1	IPR004296	DUF236 repeat
ECA1237_g5301.t1	IPR007284	Ground-like domain
ECA1237_g10451.t1	IPR007268	Rad9/Ddc1
ECA1237_g10451.t1	IPR046938	DNA clamp superfamily
ECA1237_g5370.t1	IPR007529	Zinc finger, HIT-type
ECA1237_g5370.t1	IPR039723	Vps71/ZNHIT1
ECA1237_g22581.t1	IPR040435	Putative G-protein coupled receptor, Chromadorea
ECA1237_g22581.t1	IPR017452	GPCR, rhodopsin-like, 7TM
ECA1237_g12208.t1	IPR002542	T20D4.11-like domain
ECA1237_g12208.t1	IPR016638	Uncharacterised protein family UPF0376
ECA1237_g2684.t2	IPR011333	SKP1/BTB/POZ domain superfamily
ECA1237_g2684.t2	IPR000210	BTB/POZ domain
ECA1237_g2684.t2	IPR008974	TRAF-like
ECA1237_g2684.t2	IPR002083	MATH/TRAF domain
ECA1237_g19873.t1	IPR034750	CULT domain
ECA1237_g153.t1	IPR050920	Nematode receptor-like class delta
ECA1237_g153.t1	IPR019421	7TM GPCR, serpentine receptor class d (Srd)
ECA1237_g744.t1	IPR036691	Endonuclease/exonuclease/phosphatase superfamily
ECA1237_g11966.t1	IPR053220	Nematode receptor-like serpentine class H
ECA1237_g11966.t1	IPR019422	7TM GPCR, serpentine receptor class h (Srh)
ECA1237_g17604.t1	IPR019429	7TM GPCR, serpentine chemoreceptor class i (Sri)
ECA1237_g15556.t1	IPR000504	RNA recognition motif domain
ECA1237_g15556.t1	IPR035979	RNA-binding domain superfamily
ECA1237_g15556.t1	IPR012677	Nucleotide-binding alpha-beta plait domain superfamily
ECA1237_g12447.t1	IPR033901	DNA-directed RNA polymerases I and III subunit AC40
ECA1237_g12447.t1	IPR011262	DNA-directed RNA polymerase, insert domain
ECA1237_g12447.t1	IPR036603	RNA polymerase, RBP11-like subunit
ECA1237_g12447.t1	IPR022842	DNA-directed RNA polymerase subunit Rpo3/Rpb3/RPAC1
ECA1237_g12447.t1	IPR011263	DNA-directed RNA polymerase, RpoA/D/Rpb3-type
ECA1237_g12447.t1	IPR036643	DNA-directed RNA polymerase, insert domain superfamily
ECA1237_g12447.t1	IPR050518	Archaeal Rpo3/Eukaryotic RPB3 RNA Polymerase Subunit
ECA1237_g17779.t1	IPR008974	TRAF-like
ECA1237_g17779.t1	IPR002083	MATH/TRAF domain
ECA1237_g17779.t1	IPR000210	BTB/POZ domain
ECA1237_g17779.t1	IPR011333	SKP1/BTB/POZ domain superfamily
ECA1237_g17779.t1	IPR052664	BTB and MATH domain-containing protein
ECA1237_g7002.t1	IPR050125	G-protein coupled receptor opsins
ECA1237_g7002.t1	IPR000276	G protein-coupled receptor, rhodopsin-like
ECA1237_g7002.t1	IPR017452	GPCR, rhodopsin-like, 7TM
ECA1237_g4784.t1	IPR001628	Zinc finger, nuclear hormone receptor-type
ECA1237_g4784.t1	IPR035500	Nuclear hormone receptor-like domain superfamily
ECA1237_g4784.t1	IPR042936	Nuclear hormone receptor family member nhr-150
ECA1237_g4784.t1	IPR000536	Nuclear hormone receptor, ligand-binding domain
ECA1237_g4784.t1	IPR013088	Zinc finger, NHR/GATA-type
ECA1237_g3581.t1	IPR025160	AATF leucine zipper-containing domain
ECA1237_g3581.t1	IPR039223	Protein AATF/Bfr2
ECA1237_g3581.t1	IPR012617	Apoptosis-antagonizing transcription factor, C-terminal
ECA1237_g7127.t1	IPR018152	Superoxide dismutase, copper/zinc, binding site
ECA1237_g7127.t1	IPR001424	Superoxide dismutase, copper/zinc binding domain
ECA1237_g7127.t1	IPR036423	Superoxide dismutase-like, copper/zinc binding domain superfamily
ECA1237_g7127.t1	IPR024134	Superoxide dismutase (Cu/Zn) / superoxide dismutase copper chaperone
ECA1237_g5382.t1	IPR003439	ABC transporter-like, ATP-binding domain
ECA1237_g5382.t1	IPR011527	ABC transporter type 1, transmembrane domain
ECA1237_g5382.t1	IPR050173	ATP-binding cassette transporter C-like
ECA1237_g5382.t1	IPR027417	P-loop containing nucleoside triphosphate hydrolase
ECA1237_g5382.t1	IPR036640	ABC transporter type 1, transmembrane domain superfamily
ECA1237_g771.t1	IPR005020	Protein LIN-8
ECA1237_g13341.t1	IPR000203	GPS motif
ECA1237_g13341.t1	IPR046338	GAIN domain superfamily
ECA1237_g8151.t1	IPR026913	Probable methyltransferase-like protein 24
ECA1237_g8151.t1	IPR025714	Methyltransferase domain
ECA1237_g5852.t1	IPR000198	Rho GTPase-activating protein domain
ECA1237_g5852.t1	IPR008936	Rho GTPase activation protein
ECA1237_g17767.t1	IPR001878	Zinc finger, CCHC-type
ECA1237_g17767.t1	IPR042246	Zinc finger CCHC domain-containing protein 9
ECA1237_g17767.t1	IPR036875	Zinc finger, CCHC-type superfamily
ECA1237_g9423.t1	IPR051152	Caenorhabditis elegans Orphan Nuclear Receptors
ECA1237_g9423.t1	IPR013088	Zinc finger, NHR/GATA-type
ECA1237_g9423.t1	IPR035500	Nuclear hormone receptor-like domain superfamily
ECA1237_g9423.t1	IPR001628	Zinc finger, nuclear hormone receptor-type
ECA1237_g9423.t1	IPR000536	Nuclear hormone receptor, ligand-binding domain
ECA1237_g9423.t1	IPR049636	Hepatocyte nuclear factor 4-like, DNA-binding domain
ECA1237_g13767.t1	IPR002213	UDP-glucuronosyl/UDP-glucosyltransferase
ECA1237_g13767.t1	IPR050271	UDP-glycosyltransferase
ECA1237_g6675.t1	IPR024936	Cyclophilin-type peptidyl-prolyl cis-trans isomerase
ECA1237_g6675.t1	IPR029000	Cyclophilin-like domain superfamily
ECA1237_g6675.t1	IPR002130	Cyclophilin-type peptidyl-prolyl cis-trans isomerase domain
ECA1237_g6675.t1	IPR020892	Cyclophilin-type peptidyl-prolyl cis-trans isomerase, conserved site
ECA1237_g14253.t2	IPR000990	Innexin
ECA1237_g17477.t1	IPR036438	Insulin-like superfamily
ECA1237_g17477.t1	IPR003235	Nematode insulin-like peptide, beta type
ECA1237_g17477.t1	IPR052335	Insulin-like regulatory peptides
ECA1237_g2697.t1	IPR027267	AH/BAR domain superfamily
ECA1237_g2697.t1	IPR004148	BAR domain
ECA1237_g11903.t1	IPR003326	TRA-1 regulated
ECA1237_g17922.t1	IPR053222	Zygotic Embryogenesis-Associated Protein
ECA1237_g17922.t1	IPR012885	Sdz-33, F-box domain
ECA1237_g7023.t1	IPR018108	Mitochondrial carrier protein, transmembrane region
ECA1237_g7023.t1	IPR023395	Mitochondrial carrier protein domain superfamily
ECA1237_g17471.t1	IPR019429	7TM GPCR, serpentine chemoreceptor class i (Sri)
ECA1237_g7232.t1	IPR000719	Protein kinase domain
ECA1237_g7232.t1	IPR011009	Protein kinase-like domain superfamily
ECA1237_g7232.t1	IPR050235	Casein Kinase 1 Ser/Thr Protein Kinase
ECA1237_g14809.t1	IPR006767	Cwf19-like protein, C-terminal domain-2
ECA1237_g14809.t1	IPR040194	Cwf19-like protein
ECA1237_g14809.t1	IPR006768	Cwf19-like, C-terminal domain-1
ECA1237_g14809.t1	IPR036265	HIT-like superfamily
ECA1237_g20361.t1	IPR004274	FCP1 homology domain
ECA1237_g20361.t1	IPR011948	Dullard phosphatase domain, eukaryotic
ECA1237_g20361.t1	IPR036412	HAD-like superfamily
ECA1237_g20361.t1	IPR050365	Mitochondrial import inner membrane translocase subunit TIM50
ECA1237_g20361.t1	IPR023214	HAD superfamily
ECA1237_g18157.t1	IPR021942	Protein of unknown function DUF3557
ECA1237_g21052.t1	IPR000242	Tyrosine-specific protein phosphatase, PTPase domain
ECA1237_g21052.t1	IPR016130	Protein-tyrosine phosphatase, active site
ECA1237_g21052.t1	IPR052782	Oocyte-to-zygote transition regulator
ECA1237_g21052.t1	IPR029021	Protein-tyrosine phosphatase-like
ECA1237_g21052.t1	IPR003595	Protein-tyrosine phosphatase, catalytic
ECA1237_g21052.t1	IPR000387	Tyrosine-specific protein phosphatases domain
ECA1237_g509.t1	IPR024869	FAM20
ECA1237_g509.t1	IPR009581	FAM20, C-terminal
ECA1237_g4003.t1	IPR036259	MFS transporter superfamily
ECA1237_g4003.t1	IPR020846	Major facilitator superfamily domain
ECA1237_g4003.t1	IPR005828	Major facilitator, sugar transporter-like
ECA1237_g4003.t1	IPR045263	Glucose transporter GLUT
ECA1237_g5974.t1	IPR003366	CUB-like domain
ECA1237_g5974.t1	IPR056013	Domain of unknown function DUF7591
ECA1237_g5974.t1	IPR056014	Domain of unknown function DUF7592
ECA1237_g15444.t1	IPR003124	WH2 domain
ECA1237_g22499.t2	IPR036322	WD40-repeat-containing domain superfamily
ECA1237_g22499.t2	IPR044285	Periodic tryptophan protein 1
ECA1237_g22499.t2	IPR015943	WD40/YVTN repeat-like-containing domain superfamily
ECA1237_g22499.t2	IPR001680	WD40 repeat
ECA1237_g22499.t2	IPR049566	WDR59/RTC1-like, RING zinc finger domain
ECA1237_g8355.t1	IPR010291	Ion channel regulatory protein, UNC-93
ECA1237_g8355.t1	IPR036259	MFS transporter superfamily
ECA1237_g8355.t1	IPR051617	UNC-93-like transmembrane regulator
ECA1237_g5690.t1	IPR001680	WD40 repeat
ECA1237_g5690.t1	IPR036322	WD40-repeat-containing domain superfamily
ECA1237_g5690.t1	IPR015943	WD40/YVTN repeat-like-containing domain superfamily
ECA1237_g5690.t1	IPR045245	Pre-mRNA 3' end processing protein Pfs2-like
ECA1237_g5074.t1	IPR001019	Guanine nucleotide binding protein (G-protein), alpha subunit
ECA1237_g5074.t1	IPR011025	G protein alpha subunit, helical insertion
ECA1237_g5074.t1	IPR027417	P-loop containing nucleoside triphosphate hydrolase
ECA1237_g2047.t1	IPR001079	Galectin, carbohydrate recognition domain
ECA1237_g2047.t1	IPR006583	PAN-3 domain
ECA1237_g2047.t1	IPR013320	Concanavalin A-like lectin/glucanase domain superfamily
ECA1237_g11455.t1	IPR019423	7TM GPCR, serpentine receptor class j (Srj)
ECA1237_g674.t1	IPR017946	PLC-like phosphodiesterase, TIM beta/alpha-barrel domain superfamily
ECA1237_g674.t1	IPR051057	Phosphoinositide phospholipase C domain-containing protein
ECA1237_g674.t1	IPR042158	PI-PLC X domain-containing protein 1/2/3
ECA1237_g15807.t1	IPR019338	Large ribosomal subunit protein bL35m
ECA1237_g6181.t1	IPR019423	7TM GPCR, serpentine receptor class j (Srj)
ECA1237_g21997.t1	IPR019429	7TM GPCR, serpentine chemoreceptor class i (Sri)
ECA1237_g14396.t1	IPR009003	Peptidase S1, PA clan
ECA1237_g14396.t1	IPR001254	Serine proteases, trypsin domain
ECA1237_g14396.t1	IPR043504	Peptidase S1, PA clan, chymotrypsin-like fold
ECA1237_g14396.t1	IPR001314	Peptidase S1A, chymotrypsin family
ECA1237_g952.t2	IPR056467	GTF3C1, extended winged-helix domain
ECA1237_g952.t2	IPR035625	Tfc3-like, extended winged-helix domain
ECA1237_g952.t2	IPR044210	Transcription factor Tfc3-like
ECA1237_g12306.t1	IPR038050	Neuronal acetylcholine receptor
ECA1237_g12306.t1	IPR018000	Neurotransmitter-gated ion-channel, conserved site
ECA1237_g12306.t1	IPR006201	Neurotransmitter-gated ion-channel
ECA1237_g12306.t1	IPR006029	Neurotransmitter-gated ion-channel transmembrane domain
ECA1237_g12306.t1	IPR036734	Neurotransmitter-gated ion-channel ligand-binding domain superfamily
ECA1237_g12306.t1	IPR006202	Neurotransmitter-gated ion-channel ligand-binding domain
ECA1237_g12306.t1	IPR036719	Neurotransmitter-gated ion-channel transmembrane domain superfamily
ECA1237_g3651.t1	IPR011001	Saposin-like
ECA1237_g3651.t1	IPR008139	Saposin B type domain
ECA1237_g3651.t1	IPR008138	Saposin B type, region 2
ECA1237_g17019.t1	IPR000716	Thyroglobulin type-1
ECA1237_g17019.t1	IPR036880	Pancreatic trypsin inhibitor Kunitz domain superfamily
ECA1237_g17019.t1	IPR006150	Cysteine-rich repeat
ECA1237_g17019.t1	IPR020901	Proteinase inhibitor I2, Kunitz, conserved site
ECA1237_g17019.t1	IPR002223	Pancreatic trypsin inhibitor Kunitz domain
ECA1237_g17019.t1	IPR028150	Lustrin, cysteine-rich repeated
ECA1237_g17019.t1	IPR036857	Thyroglobulin type-1 superfamily
ECA1237_g17019.t1	IPR050098	Tissue factor pathway inhibitor/Kunitz-type serine protease inhibitor-like
ECA1237_g21729.t1	IPR025958	SID1 transmembrane family
ECA1237_g2681.t1	IPR017423	tRNA (adenine(58)-N(1))-methyltransferase non-catalytic subunit TRM6
ECA1237_g2681.t1	IPR029063	S-adenosyl-L-methionine-dependent methyltransferase superfamily
ECA1237_g6725.t1	IPR036291	NAD(P)-binding domain superfamily
ECA1237_g6725.t1	IPR002347	Short-chain dehydrogenase/reductase SDR
ECA1237_g13982.t1	IPR001506	Peptidase M12A
ECA1237_g3994.t1	IPR000463	Cytosolic fatty-acid binding
ECA1237_g3994.t1	IPR012674	Calycin
ECA1237_g3994.t1	IPR040094	Fatty acid-binding protein homologue 1/2/3/4
ECA1237_g14804.t1	IPR045848	YKT6, SNARE motif
ECA1237_g14804.t1	IPR001388	Synaptobrevin-like
ECA1237_g14804.t1	IPR010908	Longin domain
ECA1237_g14804.t1	IPR042855	v-SNARE, coiled-coil homology domain
ECA1237_g14804.t1	IPR011012	Longin-like domain superfamily
ECA1237_g10296.t1	IPR036259	MFS transporter superfamily
ECA1237_g10296.t1	IPR020846	Major facilitator superfamily domain
ECA1237_g10296.t1	IPR005829	Sugar transporter, conserved site
ECA1237_g10296.t1	IPR005828	Major facilitator, sugar transporter-like
ECA1237_g15607.t1	IPR002557	Chitin binding domain
ECA1237_g15607.t1	IPR051940	Chitin-binding developmental regulator
ECA1237_g15607.t1	IPR036508	Chitin binding domain superfamily
ECA1237_g13255.t1	IPR039039	RAI1-like family
ECA1237_g13255.t1	IPR013961	RAI1-like
ECA1237_g3857.t1	IPR051567	Unconventional Myosin ATPase
ECA1237_g3857.t1	IPR036106	Class VII myosin, motor domain
ECA1237_g3857.t1	IPR019749	Band 4.1 domain
ECA1237_g3857.t1	IPR035963	FERM superfamily, second domain
ECA1237_g3857.t1	IPR027417	P-loop containing nucleoside triphosphate hydrolase
ECA1237_g3857.t1	IPR019748	FERM central domain
ECA1237_g3857.t1	IPR041794	Myosin VII, FERM domain C-lobe, repeat 2
ECA1237_g3857.t1	IPR001609	Myosin head, motor domain-like
ECA1237_g3857.t1	IPR000857	MyTH4 domain
ECA1237_g3857.t1	IPR011993	PH-like domain superfamily
ECA1237_g3857.t1	IPR041793	Myosin VII, FERM domain C-lobe, repeat 1
ECA1237_g3857.t1	IPR001452	SH3 domain
ECA1237_g3857.t1	IPR000299	FERM domain
ECA1237_g3857.t1	IPR036961	Kinesin motor domain superfamily
ECA1237_g3857.t1	IPR057130	Myosin VII, N-terminal domain
ECA1237_g3857.t1	IPR029071	Ubiquitin-like domain superfamily
ECA1237_g3857.t1	IPR014352	FERM/acyl-CoA-binding protein superfamily
ECA1237_g3857.t1	IPR000048	IQ motif, EF-hand binding site
ECA1237_g3857.t1	IPR002404	IRS-type PTB domain
ECA1237_g3857.t1	IPR038185	MyTH4 domain superfamily
ECA1237_g15077.t1	IPR051041	FMRFamide-related neuropeptide
ECA1237_g15077.t1	IPR002544	FMRFamide-related peptide-like
ECA1237_g12195.t1	IPR016638	Uncharacterised protein family UPF0376
ECA1237_g12195.t1	IPR002542	T20D4.11-like domain
ECA1237_g19878.t1	IPR001599	Alpha-2-macroglobulin
ECA1237_g19878.t1	IPR050473	Alpha-2-macroglobulin/Complement system
ECA1237_g4148.t1	IPR022879	V-type ATP synthase regulatory subunit B/beta
ECA1237_g4148.t1	IPR027417	P-loop containing nucleoside triphosphate hydrolase
ECA1237_g4148.t1	IPR055190	ATP synthase A/B type, C-terminal domain
ECA1237_g4148.t1	IPR005723	ATPase, V1 complex, subunit B
ECA1237_g4148.t1	IPR004100	ATPase, F1/V1/A1 complex, alpha/beta subunit, N-terminal domain
ECA1237_g4148.t1	IPR020003	ATPase, alpha/beta subunit, nucleotide-binding domain, active site
ECA1237_g4148.t1	IPR000194	ATPase, F1/V1/A1 complex, alpha/beta subunit, nucleotide-binding domain
ECA1237_g8028.t1	IPR000494	Receptor L-domain
ECA1237_g8028.t1	IPR036941	Receptor L-domain superfamily
ECA1237_g8028.t1	IPR053079	SPS2 domain-containing protein
ECA1237_g13800.t1	IPR019422	7TM GPCR, serpentine receptor class h (Srh)
ECA1237_g13800.t1	IPR053220	Nematode receptor-like serpentine class H
ECA1237_g15818.t1	IPR020309	Small integral membrane protein 14
ECA1237_g18859.t1	IPR029058	Alpha/Beta hydrolase fold
ECA1237_g18859.t1	IPR042269	Serine carboxypeptidase S28, SKS domain
ECA1237_g18859.t1	IPR008758	Peptidase S28
ECA1237_g22070.t1	IPR053105	Class V-like SAM-binding domain-containing protein
ECA1237_g22070.t1	IPR001214	SET domain
ECA1237_g22070.t1	IPR046341	SET domain superfamily
ECA1237_g15989.t1	IPR007026	CC domain
ECA1237_g21570.t1	IPR012677	Nucleotide-binding alpha-beta plait domain superfamily
ECA1237_g21570.t1	IPR000504	RNA recognition motif domain
ECA1237_g21570.t1	IPR035979	RNA-binding domain superfamily
ECA1237_g21570.t1	IPR006529	U2 snRNP auxilliary factor, large subunit, splicing factor
ECA1237_g6862.t1	IPR056710	Domain of unknown function DUF7808
ECA1237_g22652.t1	IPR017850	Alkaline-phosphatase-like, core domain superfamily
ECA1237_g22652.t1	IPR004245	Protein of unknown function DUF229
ECA1237_g15209.t1	IPR019428	7TM GPCR, serpentine receptor class r (Str)
ECA1237_g238.t1	IPR040437	Uncharacterized protein F10E9.3-like
ECA1237_g6564.t1	IPR020422	Dual specificity protein phosphatase domain
ECA1237_g6564.t1	IPR016130	Protein-tyrosine phosphatase, active site
ECA1237_g6564.t1	IPR000340	Dual specificity phosphatase, catalytic domain
ECA1237_g6564.t1	IPR029021	Protein-tyrosine phosphatase-like
ECA1237_g6564.t1	IPR003595	Protein-tyrosine phosphatase, catalytic
ECA1237_g6564.t1	IPR051029	mRNA Capping Enzyme and RNA Phosphatase
ECA1237_g6564.t1	IPR000387	Tyrosine-specific protein phosphatases domain
ECA1237_g7932.t2	IPR001304	C-type lectin-like
ECA1237_g7932.t2	IPR016187	C-type lectin fold
ECA1237_g7932.t2	IPR016186	C-type lectin-like/link domain superfamily
ECA1237_g11056.t1	IPR044248	Diphthamide biosynthesis protein 3/4-like
ECA1237_g11056.t1	IPR036671	DPH-type metal-binding domain superfamily
ECA1237_g11056.t1	IPR007872	DPH-type metal-binding domain
ECA1237_g1056.t1	IPR005071	Transmembrane glycoprotein
ECA1237_g1504.t1	IPR001810	F-box domain
ECA1237_g1504.t1	IPR053222	Zygotic Embryogenesis-Associated Protein
ECA1237_g1504.t1	IPR012885	Sdz-33, F-box domain
ECA1237_g3263.t1	IPR037219	Peptidase M41-like
ECA1237_g3263.t1	IPR050928	ATP-dependent Zinc Metalloprotease
ECA1237_g3263.t1	IPR000642	Peptidase M41
ECA1237_g83.t1	IPR029048	Heat shock protein 70kD, C-terminal domain superfamily
ECA1237_g83.t1	IPR043129	ATPase, nucleotide binding domain
ECA1237_g83.t1	IPR013126	Heat shock protein 70 family
ECA1237_g83.t1	IPR029047	Heat shock protein 70kD, peptide-binding domain superfamily
ECA1237_g19117.t1	IPR003020	Bicarbonate transporter, eukaryotic
ECA1237_g19117.t1	IPR013769	Band 3 cytoplasmic domain
ECA1237_g19117.t1	IPR016152	Phosphotransferase/anion transporter
ECA1237_g19117.t1	IPR011531	Bicarbonate transporter-like, transmembrane domain
ECA1237_g936.t1	IPR000242	Tyrosine-specific protein phosphatase, PTPase domain
ECA1237_g936.t1	IPR003125	Domain of unknown function WSN
ECA1237_g936.t1	IPR029021	Protein-tyrosine phosphatase-like
ECA1237_g936.t1	IPR000387	Tyrosine-specific protein phosphatases domain
ECA1237_g936.t1	IPR003595	Protein-tyrosine phosphatase, catalytic
ECA1237_g14137.t1	IPR003406	Glycosyl transferase, family 14
ECA1237_g18120.t1	IPR021942	Protein of unknown function DUF3557
ECA1237_g6131.t1	IPR042568	Sulfhydryl oxidase, flavin adenine dinucleotide (FAD) binding domain superfamily
ECA1237_g6131.t1	IPR013766	Thioredoxin domain
ECA1237_g6131.t1	IPR017905	ERV/ALR sulfhydryl oxidase domain
ECA1237_g6131.t1	IPR017937	Thioredoxin, conserved site
ECA1237_g6131.t1	IPR039798	Sulfhydryl oxidase
ECA1237_g6131.t1	IPR036774	ERV/ALR sulfhydryl oxidase domain superfamily
ECA1237_g6131.t1	IPR036249	Thioredoxin-like superfamily
ECA1237_g10941.t2	IPR055260	Kinetochore protein Ndc80, CH domain
ECA1237_g10941.t2	IPR038273	Ndc80 domain superfamily
ECA1237_g10941.t2	IPR005550	Kinetochore protein Ndc80
ECA1237_g13906.t1	IPR009050	Globin-like superfamily
ECA1237_g13906.t1	IPR012292	Globin/Protoglobin
ECA1237_g13906.t1	IPR044399	Myoglobin-like, M family globin domain
ECA1237_g9424.t1	IPR043968	SGNH domain
ECA1237_g9424.t1	IPR050879	Acyltransferase 3
ECA1237_g9424.t1	IPR002656	Acyltransferase 3 domain
ECA1237_g6259.t1	IPR012340	Nucleic acid-binding, OB-fold
ECA1237_g6259.t1	IPR029038	Methionyl-tRNA synthetase, Zn-domain
ECA1237_g6259.t1	IPR041872	Methionyl-tRNA synthetase, anticodon-binding domain
ECA1237_g6259.t1	IPR023458	Methionine-tRNA ligase, type 1
ECA1237_g6259.t1	IPR014758	Methionyl-tRNA synthetase
ECA1237_g6259.t1	IPR033911	Methioninyl-tRNA synthetase core domain
ECA1237_g6259.t1	IPR009080	Aminoacyl-tRNA synthetase, class Ia, anticodon-binding
ECA1237_g6259.t1	IPR014729	Rossmann-like alpha/beta/alpha sandwich fold
ECA1237_g6259.t1	IPR002547	tRNA-binding domain
ECA1237_g6259.t1	IPR001412	Aminoacyl-tRNA synthetase, class I, conserved site
ECA1237_g6259.t1	IPR015413	Methionyl/Leucyl tRNA synthetase
ECA1237_g17424.t1	IPR001810	F-box domain
ECA1237_g17424.t1	IPR021942	Protein of unknown function DUF3557
ECA1237_g5345.t1	IPR001304	C-type lectin-like
ECA1237_g5345.t1	IPR016186	C-type lectin-like/link domain superfamily
ECA1237_g5345.t1	IPR050111	C-type lectin and snaclec domain-containing protein
ECA1237_g5345.t1	IPR016187	C-type lectin fold
ECA1237_g12327.t1	IPR006775	Glycosyl-hydrolase family 116, catalytic region
ECA1237_g12327.t1	IPR014551	Beta-glucosidase GBA2-type
ECA1237_g12327.t1	IPR024462	Glycosyl-hydrolase family 116, N-terminal
ECA1237_g12327.t1	IPR052566	Non-lysosomal glucosylceramidase
ECA1237_g12327.t1	IPR012341	Six-hairpin glycosidase-like superfamily
ECA1237_g12327.t1	IPR008928	Six-hairpin glycosidase superfamily
ECA1237_g5073.t1	IPR017452	GPCR, rhodopsin-like, 7TM
ECA1237_g5073.t1	IPR000276	G protein-coupled receptor, rhodopsin-like
ECA1237_g5073.t1	IPR053352	FMRFamide-related peptide receptor
ECA1237_g10072.t1	IPR002129	Pyridoxal phosphate-dependent decarboxylase
ECA1237_g10072.t1	IPR015421	Pyridoxal phosphate-dependent transferase, major domain
ECA1237_g10072.t1	IPR015424	Pyridoxal phosphate-dependent transferase
ECA1237_g1748.t1	IPR029320	Acyl-coenzyme A oxidase, N-terminal
ECA1237_g1748.t1	IPR046373	Acyl-CoA oxidase/dehydrogenase, middle domain superfamily
ECA1237_g1748.t1	IPR036250	Acyl-CoA dehydrogenase-like, C-terminal
ECA1237_g1748.t1	IPR012258	Acyl-CoA oxidase
ECA1237_g1748.t1	IPR009100	Acyl-CoA dehydrogenase/oxidase, N-terminal and middle domain superfamily
ECA1237_g1748.t1	IPR055060	Acyl-CoA oxidase, C-alpha1 domain
ECA1237_g1748.t1	IPR002655	Acyl-CoA oxidase, C-terminal
ECA1237_g1748.t1	IPR037069	Acyl-CoA dehydrogenase/oxidase, N-terminal domain superfamily
ECA1237_g3649.t1	IPR007145	Microtubule-associated protein, MAP65/Ase1/PRC1
ECA1237_g15230.t1	IPR019430	7TM GPCR, serpentine receptor class x (Srx)
ECA1237_g15230.t1	IPR017452	GPCR, rhodopsin-like, 7TM
ECA1237_g17979.t1	IPR053222	Zygotic Embryogenesis-Associated Protein
ECA1237_g17979.t1	IPR001810	F-box domain
ECA1237_g10372.t1	IPR051034	Mitochondrial Enoyl-ACP Reductase
ECA1237_g10372.t1	IPR013149	Alcohol dehydrogenase-like, C-terminal
ECA1237_g10372.t1	IPR011032	GroES-like superfamily
ECA1237_g10372.t1	IPR013154	Alcohol dehydrogenase-like, N-terminal
ECA1237_g10372.t1	IPR036291	NAD(P)-binding domain superfamily
ECA1237_g10372.t1	IPR020843	Enoylreductase domain
ECA1237_g3767.t1	IPR016024	Armadillo-type fold
ECA1237_g3767.t1	IPR001313	Pumilio RNA-binding repeat
ECA1237_g3767.t1	IPR033133	Pumilio homology domain
ECA1237_g3767.t1	IPR011989	Armadillo-like helical
ECA1237_g12125.t1	IPR013083	Zinc finger, RING/FYVE/PHD-type
ECA1237_g12125.t1	IPR056711	Domain of unknown function DUF7809
ECA1237_g12125.t1	IPR001841	Zinc finger, RING-type
ECA1237_g11460.t2	IPR003582	ShKT domain
ECA1237_g11460.t2	IPR007026	CC domain
ECA1237_g16598.t1	IPR008428	Chondroitin N-acetylgalactosaminyltransferase
ECA1237_g16598.t1	IPR051227	Chondroitin sulfate glycosyltransferase
ECA1237_g5644.t1	IPR013883	Transcription factor Iwr1 domain
ECA1237_g5644.t1	IPR040218	Probable RNA polymerase II nuclear localization protein SLC7A6OS
ECA1237_g20636.t1	IPR013015	Laminin IV type B
ECA1237_g20636.t1	IPR002049	Laminin-type EGF domain
ECA1237_g20636.t1	IPR000742	EGF-like domain
ECA1237_g20636.t1	IPR008211	Laminin, N-terminal
ECA1237_g20636.t1	IPR050440	Laminin/Netrin Extracellular Matrix
ECA1237_g20636.t1	IPR056863	Laminin/attractin/netrin-like, EGF domain
ECA1237_g18593.t1	IPR002347	Short-chain dehydrogenase/reductase SDR
ECA1237_g18593.t1	IPR036291	NAD(P)-binding domain superfamily
ECA1237_g712.t1	IPR011701	Major facilitator superfamily
ECA1237_g712.t1	IPR050327	Proton-linked Monocarboxylate Transporter
ECA1237_g712.t1	IPR020846	Major facilitator superfamily domain
ECA1237_g712.t1	IPR036259	MFS transporter superfamily
ECA1237_g21794.t1	IPR036871	PX domain superfamily
ECA1237_g21794.t1	IPR015404	Sorting nexin/Vps5-like, C-terminal
ECA1237_g21794.t1	IPR001683	Phox homology
ECA1237_g21794.t1	IPR027267	AH/BAR domain superfamily
ECA1237_g11374.t1	IPR000719	Protein kinase domain
ECA1237_g11374.t1	IPR008271	Serine/threonine-protein kinase, active site
ECA1237_g11374.t1	IPR011009	Protein kinase-like domain superfamily
ECA1237_g11374.t1	IPR017441	Protein kinase, ATP binding site
ECA1237_g2673.t1	IPR001781	Zinc finger, LIM-type
ECA1237_g2673.t1	IPR010442	PET domain
ECA1237_g8523.t1	IPR003125	Domain of unknown function WSN
ECA1237_g15158.t1	IPR001841	Zinc finger, RING-type
ECA1237_g15158.t1	IPR013083	Zinc finger, RING/FYVE/PHD-type
ECA1237_g22552.t1	IPR011009	Protein kinase-like domain superfamily
ECA1237_g22552.t1	IPR045860	Snake toxin-like superfamily
ECA1237_g22552.t1	IPR000719	Protein kinase domain
ECA1237_g22552.t1	IPR008271	Serine/threonine-protein kinase, active site
ECA1237_g22552.t1	IPR000333	Ser/Thr protein kinase, TGFB receptor
ECA1237_g12180.t1	IPR019428	7TM GPCR, serpentine receptor class r (Str)
ECA1237_g5971.t1	IPR032675	Leucine-rich repeat domain superfamily
ECA1237_g5971.t1	IPR051341	Zyg-11-related ubiquitin ligase adapter protein
ECA1237_g21569.t1	IPR005225	Small GTP-binding domain
ECA1237_g21569.t1	IPR001806	Small GTPase
ECA1237_g21569.t1	IPR050227	Ras-related protein Rab
ECA1237_g21569.t1	IPR027417	P-loop containing nucleoside triphosphate hydrolase
ECA1237_g21569.t1	IPR025662	Sigma-54 interaction domain, ATP-binding site 1
ECA1237_g21295.t1	IPR019422	7TM GPCR, serpentine receptor class h (Srh)
ECA1237_g14599.t1	IPR045669	FHF complex subunit HOOK-interacting protein, C-terminal
ECA1237_g14599.t1	IPR019384	FHF complex subunit HOOK interacting protein
ECA1237_g15007.t1	IPR055379	BBS2, platform domain
ECA1237_g15007.t1	IPR016616	Bardet-Biedl syndrome 2 protein
ECA1237_g15007.t1	IPR029333	BBS2, GAE domain
ECA1237_g15007.t1	IPR055380	BBS2, hairpin domain
ECA1237_g15007.t1	IPR015943	WD40/YVTN repeat-like-containing domain superfamily
ECA1237_g15007.t1	IPR036322	WD40-repeat-containing domain superfamily
ECA1237_g15007.t1	IPR029430	Ciliary BBSome complex subunit 2, N-terminal
ECA1237_g15007.t1	IPR029429	Ciliary BBSome complex subunit 2, middle region
ECA1237_g10849.t1	IPR002035	von Willebrand factor, type A
ECA1237_g10849.t1	IPR036465	von Willebrand factor A-like domain superfamily
ECA1237_g4769.t1	IPR002542	T20D4.11-like domain
ECA1237_g6125.t1	IPR036770	Ankyrin repeat-containing domain superfamily
ECA1237_g6125.t1	IPR002110	Ankyrin repeat
ECA1237_g6125.t1	IPR050776	Ankyrin Repeat and Cyclin-Dependent Kinase Inhibitor
ECA1237_g6125.t1	IPR001660	Sterile alpha motif domain
ECA1237_g6125.t1	IPR013761	Sterile alpha motif/pointed domain superfamily
ECA1237_g1327.t1	IPR051342	PDZ domain-containing scaffold protein
ECA1237_g1327.t1	IPR001478	PDZ domain
ECA1237_g1327.t1	IPR036034	PDZ superfamily
ECA1237_g1329.t1	IPR051342	PDZ domain-containing scaffold protein
ECA1237_g1329.t1	IPR001478	PDZ domain
ECA1237_g1329.t1	IPR036034	PDZ superfamily
ECA1237_g5912.t1	IPR017907	Zinc finger, RING-type, conserved site
ECA1237_g5912.t1	IPR013083	Zinc finger, RING/FYVE/PHD-type
ECA1237_g5912.t1	IPR001841	Zinc finger, RING-type
ECA1237_g11862.t1	IPR019420	7TM GPCR, serpentine receptor class bc (Srbc)
ECA1237_g18527.t1	IPR009006	Alanine racemase/group IV decarboxylase, C-terminal
ECA1237_g18527.t1	IPR002433	Ornithine decarboxylase
ECA1237_g18527.t1	IPR029066	PLP-binding barrel
ECA1237_g18527.t1	IPR000183	Ornithine/DAP/Arg decarboxylase
ECA1237_g18527.t1	IPR022644	Orn/DAP/Arg decarboxylase 2, N-terminal
ECA1237_g18527.t1	IPR022643	Orn/DAP/Arg decarboxylase 2, C-terminal
ECA1237_g14061.t1	IPR000716	Thyroglobulin type-1
ECA1237_g14061.t1	IPR002048	EF-hand domain
ECA1237_g14061.t1	IPR051950	Developmental regulator and protease inhibitor
ECA1237_g14061.t1	IPR036857	Thyroglobulin type-1 superfamily
ECA1237_g14061.t1	IPR011992	EF-hand domain pair
ECA1237_g14061.t1	IPR018247	EF-Hand 1, calcium-binding site
ECA1237_g14061.t1	IPR019577	SPARC/Testican, calcium-binding domain
ECA1237_g908.t1	IPR037193	GDNF receptor alpha
ECA1237_g908.t1	IPR016017	GDNF/GAS1
ECA1237_g908.t1	IPR003438	Glial cell line-derived neurotrophic factor receptor
ECA1237_g9668.t1	IPR003125	Domain of unknown function WSN
ECA1237_g9668.t1	IPR002110	Ankyrin repeat
ECA1237_g9668.t1	IPR036770	Ankyrin repeat-containing domain superfamily
ECA1237_g9668.t1	IPR053345	Ankyrin repeat-containing protein
ECA1237_g9668.t1	IPR036420	BRCT domain superfamily
ECA1237_g9668.t1	IPR001357	BRCT domain
ECA1237_g991.t1	IPR036985	Transglutaminase-like superfamily
ECA1237_g991.t1	IPR018326	Rad4 beta-hairpin domain 1
ECA1237_g991.t1	IPR018328	Rad4 beta-hairpin domain 3
ECA1237_g991.t1	IPR018325	Rad4/PNGase transglutaminase-like fold
ECA1237_g991.t1	IPR018327	Rad4 beta-hairpin domain 2
ECA1237_g991.t1	IPR038765	Papain-like cysteine peptidase superfamily
ECA1237_g991.t1	IPR004583	DNA repair protein Rad4
ECA1237_g991.t1	IPR042488	Rad4, beta-hairpin domain 3 superfamily
ECA1237_g13852.t1	IPR007245	GPI transamidase component PIG-T
ECA1237_g99.t1	IPR001628	Zinc finger, nuclear hormone receptor-type
ECA1237_g99.t1	IPR000536	Nuclear hormone receptor, ligand-binding domain
ECA1237_g99.t1	IPR013088	Zinc finger, NHR/GATA-type
ECA1237_g99.t1	IPR001723	Nuclear hormone receptor
ECA1237_g99.t1	IPR016355	Nuclear hormone receptor family 5-like
ECA1237_g99.t1	IPR035500	Nuclear hormone receptor-like domain superfamily
ECA1237_g18828.t1	IPR005071	Transmembrane glycoprotein
ECA1237_g20960.t1	IPR036612	K Homology domain, type 1 superfamily
ECA1237_g20960.t1	IPR004087	K Homology domain
ECA1237_g20960.t1	IPR015096	Far upstream element-binding protein, C-terminal
ECA1237_g20960.t1	IPR004088	K Homology domain, type 1
ECA1237_g14290.t1	IPR003582	ShKT domain
ECA1237_g9831.t1	IPR035500	Nuclear hormone receptor-like domain superfamily
ECA1237_g9831.t1	IPR001628	Zinc finger, nuclear hormone receptor-type
ECA1237_g9831.t1	IPR000536	Nuclear hormone receptor, ligand-binding domain
ECA1237_g9831.t1	IPR013088	Zinc finger, NHR/GATA-type
ECA1237_g9831.t1	IPR001723	Nuclear hormone receptor
ECA1237_g9139.t1	IPR002083	MATH/TRAF domain
ECA1237_g9139.t1	IPR000210	BTB/POZ domain
ECA1237_g9139.t1	IPR008974	TRAF-like
ECA1237_g9139.t1	IPR011333	SKP1/BTB/POZ domain superfamily
ECA1237_g385.t3	IPR013087	Zinc finger C2H2-type
ECA1237_g385.t3	IPR043359	C2H2-type zinc-finger protein GLI-like
ECA1237_g385.t3	IPR036236	Zinc finger C2H2 superfamily
ECA1237_g21813.t1	IPR019422	7TM GPCR, serpentine receptor class h (Srh)
ECA1237_g9244.t1	IPR052501	Alpha-1-2 Fucosyltransferase
ECA1237_g9244.t1	IPR002516	Glycosyl transferase, family 11
ECA1237_g9974.t3	IPR017969	Heavy-metal-associated, conserved site
ECA1237_g9974.t3	IPR006121	Heavy metal-associated domain, HMA
ECA1237_g9974.t3	IPR006122	Heavy metal-associated domain, copper ion-binding
ECA1237_g9974.t3	IPR036163	Heavy metal-associated domain superfamily
ECA1237_g9974.t3	IPR023298	P-type ATPase, transmembrane domain superfamily
ECA1237_g9974.t3	IPR027256	P-type ATPase, subfamily IB
ECA1237_g9974.t3	IPR023299	P-type ATPase, cytoplasmic domain N
ECA1237_g9974.t3	IPR036412	HAD-like superfamily
ECA1237_g9974.t3	IPR023214	HAD superfamily
ECA1237_g9974.t3	IPR008250	P-type ATPase, A domain superfamily
ECA1237_g9974.t3	IPR044492	P-type ATPase, haloacid dehalogenase domain
ECA1237_g9974.t3	IPR001757	P-type ATPase
ECA1237_g9974.t3	IPR018303	P-type ATPase, phosphorylation site
ECA1237_g17953.t1	IPR001810	F-box domain
ECA1237_g20701.t1	IPR019428	7TM GPCR, serpentine receptor class r (Str)
ECA1237_g13580.t2	IPR007194	Transport protein particle (TRAPP) component
ECA1237_g13580.t2	IPR037992	TRAPP complex, Trs33 subunit
ECA1237_g13580.t2	IPR024096	NO signalling/Golgi transport ligand-binding domain superfamily
ECA1237_g7114.t1	IPR000228	RNA 3'-terminal phosphate cyclase
ECA1237_g7114.t1	IPR037136	RNA 3'-terminal phosphate cyclase domain superfamily
ECA1237_g7114.t1	IPR020719	RNA 3'-terminal phosphate cyclase-like, conserved site
ECA1237_g7114.t1	IPR023797	RNA 3'-terminal phosphate cyclase domain
ECA1237_g7114.t1	IPR016443	RNA 3'-terminal phosphate cyclase type 2
ECA1237_g7114.t1	IPR013792	RNA 3'-terminal phosphate cyclase/enolpyruvate transferase, alpha/beta
ECA1237_g7114.t1	IPR013791	RNA 3'-terminal phosphate cyclase, insert domain
ECA1237_g7114.t1	IPR036553	RNA 3'-terminal phosphate cyclase, insert domain superfamily
ECA1237_g4849.t1	IPR001628	Zinc finger, nuclear hormone receptor-type
ECA1237_g4849.t1	IPR035500	Nuclear hormone receptor-like domain superfamily
ECA1237_g4849.t1	IPR000536	Nuclear hormone receptor, ligand-binding domain
ECA1237_g4849.t1	IPR013088	Zinc finger, NHR/GATA-type
ECA1237_g5785.t1	IPR016181	Acyl-CoA N-acyltransferase
ECA1237_g16255.t1	IPR001507	Zona pellucida domain
ECA1237_g16255.t1	IPR051962	Cuticlin domain-containing protein
ECA1237_g16255.t1	IPR056953	Cuticlin, N-terminal domain
ECA1237_g16255.t1	IPR057475	Cuticlin, C-terminal domain
ECA1237_g9537.t1	IPR005303	Molybdenum cofactor sulfurase, middle domain
ECA1237_g9537.t1	IPR005302	Molybdenum cofactor sulfurase, C-terminal
ECA1237_g9537.t1	IPR052716	MOSC domain-containing protein
ECA1237_g9537.t1	IPR011037	Pyruvate kinase-like, insert domain superfamily
ECA1237_g13943.t1	IPR000175	Sodium:neurotransmitter symporter
ECA1237_g13943.t1	IPR037272	Sodium:neurotransmitter symporter superfamily
ECA1237_g21447.t1	IPR053222	Zygotic Embryogenesis-Associated Protein
ECA1237_g21447.t1	IPR012885	Sdz-33, F-box domain
ECA1237_g13506.t1	IPR053132	Mesendoderm Development Regulator
ECA1237_g16471.t1	IPR001611	Leucine-rich repeat
ECA1237_g16471.t1	IPR032675	Leucine-rich repeat domain superfamily
ECA1237_g16471.t1	IPR003603	U2A'/phosphoprotein 32 family A, C-terminal
ECA1237_g16471.t1	IPR025875	Leucine rich repeat 4
ECA1237_g1015.t1	IPR000276	G protein-coupled receptor, rhodopsin-like
ECA1237_g1015.t1	IPR017452	GPCR, rhodopsin-like, 7TM
ECA1237_g1015.t1	IPR052954	GPCR_Ligand_Interaction
ECA1237_g6075.t1	IPR003366	CUB-like domain
ECA1237_g13212.t1	IPR027417	P-loop containing nucleoside triphosphate hydrolase
ECA1237_g13212.t1	IPR006762	Gtr1/RagA G protein
ECA1237_g20982.t1	IPR019339	CBF1-interacting co-repressor CIR, N-terminal domain
ECA1237_g20982.t1	IPR040014	Corepressor interacting with RBPJ 1
ECA1237_g21671.t1	IPR000344	7TM GPCR, serpentine receptor class a (Sra)
ECA1237_g21671.t1	IPR051080	Nematode receptor-like serpentine class alpha
ECA1237_g20469.t1	IPR008210	Phosphoenolpyruvate carboxykinase, N-terminal
ECA1237_g20469.t1	IPR008209	Phosphoenolpyruvate carboxykinase, GTP-utilising
ECA1237_g20469.t1	IPR035078	Phosphoenolpyruvate carboxykinase, GTP-utilising, N-terminal
ECA1237_g20469.t1	IPR013035	Phosphoenolpyruvate carboxykinase, C-terminal
ECA1237_g20469.t1	IPR035077	Phosphoenolpyruvate carboxykinase, C-terminal P-loop domain
ECA1237_g8373.t1	IPR036322	WD40-repeat-containing domain superfamily
ECA1237_g8373.t1	IPR001680	WD40 repeat
ECA1237_g8373.t1	IPR019775	WD40 repeat, conserved site
ECA1237_g8373.t1	IPR015943	WD40/YVTN repeat-like-containing domain superfamily
ECA1237_g8373.t1	IPR007319	Small-subunit processome, Utp21
ECA1237_g2699.t1	IPR005708	Homogentisate 1,2-dioxygenase
ECA1237_g2699.t1	IPR011051	RmlC-like cupin domain superfamily
ECA1237_g2699.t1	IPR046452	Homogentisate 1,2-dioxygenase, N-terminal domain
ECA1237_g2699.t1	IPR014710	RmlC-like jelly roll fold
ECA1237_g2699.t1	IPR046451	Homogentisate 1,2-dioxygenase, C-terminal domain
ECA1237_g5783.t1	IPR008164	Repeat of unknown function XGLTT
ECA1237_g16214.t2	IPR007284	Ground-like domain
ECA1237_g20492.t1	IPR033113	Phospholipase A2, histidine active site
ECA1237_g20492.t1	IPR036444	Phospholipase A2 domain superfamily
ECA1237_g20492.t1	IPR053322	Phospholipase A2-like
ECA1237_g7342.t1	IPR006029	Neurotransmitter-gated ion-channel transmembrane domain
ECA1237_g7342.t1	IPR036719	Neurotransmitter-gated ion-channel transmembrane domain superfamily
ECA1237_g7342.t1	IPR006201	Neurotransmitter-gated ion-channel
ECA1237_g7342.t1	IPR036734	Neurotransmitter-gated ion-channel ligand-binding domain superfamily
ECA1237_g7342.t1	IPR038050	Neuronal acetylcholine receptor
ECA1237_g7342.t1	IPR006202	Neurotransmitter-gated ion-channel ligand-binding domain
ECA1237_g7342.t1	IPR006028	Gamma-aminobutyric acid A receptor/Glycine receptor alpha
ECA1237_g7342.t1	IPR018000	Neurotransmitter-gated ion-channel, conserved site
ECA1237_g7714.t1	IPR004045	Glutathione S-transferase, N-terminal
ECA1237_g7714.t1	IPR010987	Glutathione S-transferase, C-terminal-like
ECA1237_g7714.t1	IPR050213	Glutathione S-transferase superfamily
ECA1237_g7714.t1	IPR036282	Glutathione S-transferase, C-terminal domain superfamily
ECA1237_g7714.t1	IPR004046	Glutathione S-transferase, C-terminal
ECA1237_g7714.t1	IPR036249	Thioredoxin-like superfamily
ECA1237_g12762.t1	IPR000344	7TM GPCR, serpentine receptor class a (Sra)
ECA1237_g12762.t1	IPR051080	Nematode receptor-like serpentine class alpha
ECA1237_g3551.t1	IPR000789	Cyclin-dependent kinase, regulatory subunit
ECA1237_g3551.t1	IPR036858	Cyclin-dependent kinase, regulatory subunit superfamily
ECA1237_g10333.t1	IPR001173	Glycosyltransferase 2-like
ECA1237_g10333.t1	IPR000772	Ricin B, lectin domain
ECA1237_g10333.t1	IPR029044	Nucleotide-diphospho-sugar transferases
ECA1237_g10333.t1	IPR035992	Ricin B-like lectins
ECA1237_g10333.t1	IPR045885	N-acetylgalactosaminyltransferase
ECA1237_g8695.t1	IPR029064	Ribosomal protein eL30-like superfamily
ECA1237_g8695.t1	IPR050257	Large ribosomal subunit protein eL8/uL1-like
ECA1237_g8695.t1	IPR002415	H/ACA ribonucleoprotein complex, subunit Nhp2-like
ECA1237_g8695.t1	IPR018492	Ribosomal protein eL8/Nhp2 family
ECA1237_g8695.t1	IPR004037	Large ribosomal subunit protein eL8-like, conserved site
ECA1237_g8695.t1	IPR004038	Ribosomal protein eL8/eL30/eS12/Gadd45
ECA1237_g6225.t1	IPR001283	Cysteine-rich secretory protein-related
ECA1237_g6225.t1	IPR035940	CAP superfamily
ECA1237_g6225.t1	IPR002413	Venom allergen 5-like
ECA1237_g6225.t1	IPR014044	CAP domain
ECA1237_g14201.t1	IPR019422	7TM GPCR, serpentine receptor class h (Srh)
ECA1237_g14348.t2	IPR002213	UDP-glucuronosyl/UDP-glucosyltransferase
ECA1237_g14348.t2	IPR035595	UDP-glycosyltransferase family, conserved site
ECA1237_g14348.t2	IPR050271	UDP-glycosyltransferase
ECA1237_g14682.t1	IPR000742	EGF-like domain
ECA1237_g14682.t1	IPR011042	Six-bladed beta-propeller, TolB-like
ECA1237_g14682.t1	IPR028916	Tox-GHH domain
ECA1237_g14682.t1	IPR057627	Teneurin 1-4-like, FN-plug domain
ECA1237_g14682.t1	IPR056822	Teneurin, NHL domain
ECA1237_g14682.t1	IPR001258	NHL repeat
ECA1237_g14682.t1	IPR056820	Teneurin, TTR-like domain
ECA1237_g14682.t1	IPR056823	Teneurin, YD-shell
ECA1237_g14682.t1	IPR057629	Teneurin-1-4-like, galactose-binding domain-like
ECA1237_g14682.t1	IPR002049	Laminin-type EGF domain
ECA1237_g14682.t1	IPR051216	Teneurin
ECA1237_g8978.t1	IPR050092	Ribonuclease H
ECA1237_g8978.t1	IPR012337	Ribonuclease H-like superfamily
ECA1237_g8978.t1	IPR036397	Ribonuclease H superfamily
ECA1237_g5146.t2	IPR029044	Nucleotide-diphospho-sugar transferases
ECA1237_g5146.t2	IPR004988	Protein of unknown function DUF273
ECA1237_g18463.t1	IPR030662	Diphthine--ammonia ligase/Uncharacterised protein MJ0570
ECA1237_g18463.t1	IPR002761	Diphthamide synthase domain
ECA1237_g18463.t1	IPR014729	Rossmann-like alpha/beta/alpha sandwich fold
ECA1237_g20147.t1	IPR052260	Autophagy Receptor and Signaling Regulator
ECA1237_g20147.t1	IPR000433	Zinc finger, ZZ-type
ECA1237_g20147.t1	IPR043145	Zinc finger, ZZ-type superfamily
ECA1237_g1007.t1	IPR011009	Protein kinase-like domain superfamily
ECA1237_g1007.t1	IPR002374	cGMP-dependent kinase
ECA1237_g1007.t1	IPR000595	Cyclic nucleotide-binding domain
ECA1237_g1007.t1	IPR000719	Protein kinase domain
ECA1237_g1007.t1	IPR014710	RmlC-like jelly roll fold
ECA1237_g1007.t1	IPR018488	Cyclic nucleotide-binding, conserved site
ECA1237_g1007.t1	IPR035014	cGMP-dependent protein kinase, catalytic domain
ECA1237_g1007.t1	IPR018490	Cyclic nucleotide-binding domain superfamily
ECA1237_g1007.t1	IPR008271	Serine/threonine-protein kinase, active site
ECA1237_g1007.t1	IPR000961	AGC-kinase, C-terminal
ECA1237_g1007.t1	IPR017441	Protein kinase, ATP binding site
ECA1237_g17007.t1	IPR005047	7TM GPCR, serpentine receptor class xa (Srxa)
ECA1237_g21919.t1	IPR017452	GPCR, rhodopsin-like, 7TM
ECA1237_g21919.t1	IPR019427	7TM GPCR, serpentine receptor class w (Srw)
ECA1237_g22092.t1	IPR012885	Sdz-33, F-box domain
ECA1237_g22092.t1	IPR053222	Zygotic Embryogenesis-Associated Protein
ECA1237_g18998.t1	IPR005044	Protein of unknown function DUF282, Caenorhabditis species
ECA1237_g1766.t1	IPR013057	Amino acid transporter, transmembrane domain
ECA1237_g21945.t1	IPR053220	Nematode receptor-like serpentine class H
ECA1237_g21945.t1	IPR019422	7TM GPCR, serpentine receptor class h (Srh)
ECA1237_g10393.t1	IPR001356	Homeodomain
ECA1237_g10393.t1	IPR017970	Homeobox, conserved site
ECA1237_g10393.t1	IPR052002	Even-skipped homeobox domain-containing protein
ECA1237_g10393.t1	IPR009057	Homedomain-like superfamily
ECA1237_g18536.t1	IPR001841	Zinc finger, RING-type
ECA1237_g18536.t1	IPR017907	Zinc finger, RING-type, conserved site
ECA1237_g18536.t1	IPR013083	Zinc finger, RING/FYVE/PHD-type
ECA1237_g18536.t1	IPR027370	Zinc finger, RING-type, eukaryotic
ECA1237_g18536.t1	IPR052667	E3 ubiquitin-protein ligase RING-type
ECA1237_g16914.t1	IPR036305	RGS domain superfamily
ECA1237_g16914.t1	IPR016137	RGS domain
ECA1237_g16914.t1	IPR024066	RGS, subdomain 1/3
ECA1237_g16914.t1	IPR044926	RGS, subdomain 2
ECA1237_g19857.t1	IPR027422	ADP-ribosylation factor-binding protein GGA1-3
ECA1237_g19857.t1	IPR002014	VHS domain
ECA1237_g19857.t1	IPR004152	GAT domain
ECA1237_g19857.t1	IPR008942	ENTH/VHS
ECA1237_g19857.t1	IPR041198	N-terminal extension of GAT domain
ECA1237_g13357.t2	IPR053222	Zygotic Embryogenesis-Associated Protein
ECA1237_g13357.t2	IPR012885	Sdz-33, F-box domain
ECA1237_g5658.t1	IPR001680	WD40 repeat
ECA1237_g5658.t1	IPR012953	BOP1, N-terminal domain
ECA1237_g5658.t1	IPR036322	WD40-repeat-containing domain superfamily
ECA1237_g5658.t1	IPR028598	WD repeat BOP1/Erb1
ECA1237_g5658.t1	IPR015943	WD40/YVTN repeat-like-containing domain superfamily
ECA1237_g15566.t1	IPR013087	Zinc finger C2H2-type
ECA1237_g14078.t1	IPR005930	Pyruvate carboxylase
ECA1237_g14078.t1	IPR000891	Pyruvate carboxyltransferase
ECA1237_g14078.t1	IPR055268	Pyruvate carboxylase-like
ECA1237_g14078.t1	IPR013785	Aldolase-type TIM barrel
ECA1237_g14078.t1	IPR003379	Carboxylase, conserved domain
ECA1237_g14078.t1	IPR000089	Biotin/lipoyl attachment
ECA1237_g14078.t1	IPR011053	Single hybrid motif
ECA1237_g14078.t1	IPR005482	Biotin carboxylase, C-terminal
ECA1237_g14078.t1	IPR011764	Biotin carboxylation domain
ECA1237_g14078.t1	IPR011761	ATP-grasp fold
ECA1237_g14078.t1	IPR005479	Carbamoyl phosphate synthase, ATP-binding domain
ECA1237_g14078.t1	IPR016185	Pre-ATP-grasp domain superfamily
ECA1237_g14078.t1	IPR005481	Biotin carboxylase-like, N-terminal domain
ECA1237_g14078.t1	IPR011054	Rudiment single hybrid motif
ECA1237_g11806.t1	IPR004045	Glutathione S-transferase, N-terminal
ECA1237_g11806.t1	IPR050213	Glutathione S-transferase superfamily
ECA1237_g11806.t1	IPR036249	Thioredoxin-like superfamily
ECA1237_g11806.t1	IPR004046	Glutathione S-transferase, C-terminal
ECA1237_g11806.t1	IPR036282	Glutathione S-transferase, C-terminal domain superfamily
ECA1237_g11806.t1	IPR040079	Glutathione transferase family
ECA1237_g11806.t1	IPR010987	Glutathione S-transferase, C-terminal-like
ECA1237_g13619.t1	IPR013520	Ribonuclease H-like domain
ECA1237_g13619.t1	IPR022894	Oligoribonuclease
ECA1237_g13619.t1	IPR036397	Ribonuclease H superfamily
ECA1237_g13619.t1	IPR012337	Ribonuclease H-like superfamily
ECA1237_g16807.t1	IPR016186	C-type lectin-like/link domain superfamily
ECA1237_g16807.t1	IPR001304	C-type lectin-like
ECA1237_g16807.t1	IPR016187	C-type lectin fold
ECA1237_g16807.t1	IPR050111	C-type lectin and snaclec domain-containing protein
ECA1237_g4887.t1	IPR017452	GPCR, rhodopsin-like, 7TM
ECA1237_g4887.t1	IPR019427	7TM GPCR, serpentine receptor class w (Srw)
ECA1237_g7101.t1	IPR000432	DNA mismatch repair protein MutS, C-terminal
ECA1237_g7101.t1	IPR027417	P-loop containing nucleoside triphosphate hydrolase
ECA1237_g7101.t1	IPR045076	DNA mismatch repair MutS
ECA1237_g4351.t1	IPR015021	Ester hydrolase C11orf54, Domain of unknown function DUF1907
ECA1237_g16872.t1	IPR013087	Zinc finger C2H2-type
ECA1237_g16872.t1	IPR051765	Pleckstrin homology domain-containing family F
ECA1237_g18739.t1	IPR019428	7TM GPCR, serpentine receptor class r (Str)
ECA1237_g19271.t1	IPR036264	Bacterial exopeptidase dimerisation domain
ECA1237_g19271.t1	IPR050072	Peptidase M20A family, bacterial cell wall biosynthesis
ECA1237_g19271.t1	IPR011650	Peptidase M20, dimerisation domain
ECA1237_g19271.t1	IPR002933	Peptidase M20
ECA1237_g6527.t2	IPR003533	Doublecortin domain
ECA1237_g6527.t2	IPR036572	Doublecortin domain superfamily
ECA1237_g3816.t1	IPR037462	ERp19
ECA1237_g3816.t1	IPR051099	Anterior Gradient and Thioredoxin Domain
ECA1237_g3816.t1	IPR036249	Thioredoxin-like superfamily
ECA1237_g8724.t1	IPR013083	Zinc finger, RING/FYVE/PHD-type
ECA1237_g8724.t1	IPR057307	PEP5/VPS11 N-terminal
ECA1237_g8724.t1	IPR057308	PEP5/VPS11, clathrin heavy-chain repeat
ECA1237_g8724.t1	IPR001841	Zinc finger, RING-type
ECA1237_g8724.t1	IPR036322	WD40-repeat-containing domain superfamily
ECA1237_g8724.t1	IPR015943	WD40/YVTN repeat-like-containing domain superfamily
ECA1237_g8724.t1	IPR024763	Vacuolar protein sorting protein 11, C-terminal
ECA1237_g8724.t1	IPR016528	Vacuolar protein sorting-associated protein 11
ECA1237_g8724.t1	IPR000547	Clathrin, heavy chain/VPS, 7-fold repeat
ECA1237_g16331.t1	IPR019537	Transmembrane protein 65
ECA1237_g11506.t1	IPR019423	7TM GPCR, serpentine receptor class j (Srj)
ECA1237_g18891.t1	IPR057979	IFT121-like, TPR repeats
ECA1237_g18891.t1	IPR056158	IFT121, second beta-propeller domain
ECA1237_g18891.t1	IPR039857	Intraflagellar transport protein 122/121 homolog
ECA1237_g18891.t1	IPR036322	WD40-repeat-containing domain superfamily
ECA1237_g18891.t1	IPR001680	WD40 repeat
ECA1237_g18891.t1	IPR015943	WD40/YVTN repeat-like-containing domain superfamily
ECA1237_g18891.t1	IPR056159	IFT121/TULP4, N-terminal
ECA1237_g18891.t1	IPR057361	WD repeat-containing protein 35, TPR repeats
ECA1237_g18891.t1	IPR017233	WD repeat protein 35
ECA1237_g18891.t1	IPR056157	IFT80/172/WDR35, TPR domain
ECA1237_g18891.t1	IPR056170	IFT121-like, zinc finger domain
ECA1237_g15847.t1	IPR036640	ABC transporter type 1, transmembrane domain superfamily
ECA1237_g15847.t1	IPR027417	P-loop containing nucleoside triphosphate hydrolase
ECA1237_g15847.t1	IPR011527	ABC transporter type 1, transmembrane domain
ECA1237_g15847.t1	IPR003439	ABC transporter-like, ATP-binding domain
ECA1237_g15847.t1	IPR017871	ABC transporter-like, conserved site
ECA1237_g15847.t1	IPR039421	Type 1 protein exporter
ECA1237_g15847.t1	IPR003593	AAA+ ATPase domain
ECA1237_g8668.t1	IPR012337	Ribonuclease H-like superfamily
ECA1237_g8668.t1	IPR003165	Piwi domain
ECA1237_g8668.t1	IPR036397	Ribonuclease H superfamily
ECA1237_g8668.t1	IPR003100	PAZ domain
ECA1237_g8668.t1	IPR036085	PAZ domain superfamily
ECA1237_g12628.t1	IPR019428	7TM GPCR, serpentine receptor class r (Str)
ECA1237_g1456.t1	IPR050344	Peptidase M1 family aminopeptidases
ECA1237_g1456.t1	IPR014782	Peptidase M1, membrane alanine aminopeptidase
ECA1237_g1456.t1	IPR027268	Peptidase M4/M1, CTD superfamily
ECA1237_g1456.t1	IPR042097	Aminopeptidase N-like , N-terminal domain superfamliy
ECA1237_g1456.t1	IPR024571	ERAP1-like C-terminal domain
ECA1237_g1456.t1	IPR001930	Peptidase M1, alanine aminopeptidase/leukotriene A4 hydrolase
ECA1237_g1456.t1	IPR034016	Aminopeptidase N-type
ECA1237_g1456.t1	IPR045357	Aminopeptidase N-like , N-terminal domain
ECA1237_g4066.t1	IPR036055	LDL receptor-like superfamily
ECA1237_g4066.t1	IPR051221	Low-density lipoprotein receptor-related
ECA1237_g4066.t1	IPR002172	Low-density lipoprotein (LDL) receptor class A repeat
ECA1237_g20565.t1	IPR009445	ER membrane protein complex subunit 4
ECA1237_g8835.t1	IPR039175	Mitochondrial import inner membrane translocase subunit TIM22
ECA1237_g20617.t1	IPR049039	Regulator of microtubule dynamics protein 1-3, alpha helical repeats
ECA1237_g20617.t1	IPR011990	Tetratricopeptide-like helical domain superfamily
ECA1237_g20967.t1	IPR006020	PTB/PI domain
ECA1237_g20967.t1	IPR033929	Tensin, phosphotyrosine-binding domain
ECA1237_g20967.t1	IPR035012	Tensin-like, SH2 domain
ECA1237_g20967.t1	IPR036860	SH2 domain superfamily
ECA1237_g20967.t1	IPR013625	Tensin/EPS8 phosphotyrosine-binding domain
ECA1237_g20967.t1	IPR000980	SH2 domain
ECA1237_g20967.t1	IPR051484	Tensin Phosphatase
ECA1237_g20967.t1	IPR011993	PH-like domain superfamily
ECA1237_g14779.t1	IPR044479	L-galactose dehydrogenase-like
ECA1237_g14779.t1	IPR036812	NAD(P)-dependent oxidoreductase domain superfamily
ECA1237_g14779.t1	IPR023210	NADP-dependent oxidoreductase domain
ECA1237_g14779.t1	IPR020471	Aldo-keto reductase
ECA1237_g13407.t1	IPR011009	Protein kinase-like domain superfamily
ECA1237_g13407.t1	IPR052961	Oxidoreductase and Kinase-like Enzymes
ECA1237_g13407.t1	IPR015897	CHK kinase-like
ECA1237_g13407.t1	IPR012877	Uncharacterised oxidoreductase Dhs-27
ECA1237_g8981.t1	IPR008160	Collagen triple helix repeat
ECA1237_g8981.t1	IPR002486	Nematode cuticle collagen, N-terminal
ECA1237_g7538.t1	IPR002347	Short-chain dehydrogenase/reductase SDR
ECA1237_g7538.t1	IPR051019	VLCFA Elongation and Steroid Dehydrogenase
ECA1237_g7538.t1	IPR036291	NAD(P)-binding domain superfamily
ECA1237_g11093.t2	IPR036259	MFS transporter superfamily
ECA1237_g11093.t2	IPR020846	Major facilitator superfamily domain
ECA1237_g11093.t2	IPR011701	Major facilitator superfamily
ECA1237_g15453.t1	IPR036388	Winged helix-like DNA-binding domain superfamily
ECA1237_g15453.t1	IPR045114	Csn12 family
ECA1237_g15453.t1	IPR000717	Proteasome component (PCI) domain
ECA1237_g16136.t1	IPR019430	7TM GPCR, serpentine receptor class x (Srx)
ECA1237_g16136.t1	IPR017452	GPCR, rhodopsin-like, 7TM
ECA1237_g14278.t1	IPR003492	Batten's disease protein Cln3
ECA1237_g8198.t1	IPR019425	7TM GPCR, serpentine receptor class t (Srt)
ECA1237_g14388.t2	IPR003974	Potassium channel, voltage dependent, Kv3
ECA1237_g14388.t2	IPR027359	Voltage-dependent channel domain superfamily
ECA1237_g14388.t2	IPR005821	Ion transport domain
ECA1237_g14388.t2	IPR003968	Potassium channel, voltage dependent, Kv
ECA1237_g14388.t2	IPR011333	SKP1/BTB/POZ domain superfamily
ECA1237_g14388.t2	IPR000210	BTB/POZ domain
ECA1237_g14388.t2	IPR003131	Potassium channel tetramerisation-type BTB domain
ECA1237_g14388.t2	IPR028325	Voltage-gated potassium channel
ECA1237_g2238.t1	IPR012885	Sdz-33, F-box domain
ECA1237_g10069.t1	IPR029061	Thiamin diphosphate-binding fold
ECA1237_g10069.t1	IPR001017	Dehydrogenase, E1 component
ECA1237_g10069.t1	IPR050771	Alpha-ketoacid dehydrogenase complex E1 component
ECA1237_g931.t2	IPR016024	Armadillo-type fold
ECA1237_g931.t2	IPR044189	Exportin 4/7-like
ECA1237_g931.t2	IPR011989	Armadillo-like helical
ECA1237_g2027.t1	IPR035979	RNA-binding domain superfamily
ECA1237_g2027.t1	IPR003954	RNA recognition motif domain, eukaryotic-type
ECA1237_g2027.t1	IPR000504	RNA recognition motif domain
ECA1237_g2027.t1	IPR012677	Nucleotide-binding alpha-beta plait domain superfamily
ECA1237_g11667.t1	IPR019819	Carboxylesterase type B, conserved site
ECA1237_g11667.t1	IPR019826	Carboxylesterase type B, active site
ECA1237_g11667.t1	IPR029058	Alpha/Beta hydrolase fold
ECA1237_g11667.t1	IPR050309	Type-B Carboxylesterase/Lipase
ECA1237_g11667.t1	IPR002018	Carboxylesterase, type B
ECA1237_g16125.t1	IPR042231	Choline/Carnitine o-acyltransferase, domain 2
ECA1237_g16125.t1	IPR023213	Chloramphenicol acetyltransferase-like domain superfamily
ECA1237_g16125.t1	IPR039551	Choline/carnitine acyltransferase domain
ECA1237_g16125.t1	IPR000542	Acyltransferase ChoActase/COT/CPT
ECA1237_g15457.t1	IPR050910	JMJD6 family arginine demethylases/lysyl-hydroxylases
ECA1237_g15457.t1	IPR041667	Cupin-like domain 8
ECA1237_g15457.t1	IPR003347	JmjC domain
ECA1237_g13273.t1	IPR006570	SPK domain
ECA1237_g13273.t1	IPR053315	Peptidase C14A
ECA1237_g22558.t2	IPR036034	PDZ superfamily
ECA1237_g22558.t2	IPR001478	PDZ domain
ECA1237_g22558.t2	IPR052213	Partitioning defective 3 homolog
ECA1237_g22558.t2	IPR021922	Par3/HAL, N-terminal
ECA1237_g9840.t1	IPR036047	F-box-like domain superfamily
ECA1237_g9840.t1	IPR002900	Domain of unknown function DUF38/FTH, Caenorhabditis species
ECA1237_g9840.t1	IPR001810	F-box domain
ECA1237_g9840.t1	IPR040161	F-box A protein FB224
ECA1237_g4219.t1	IPR018047	Ammonium transporter, conserved site
ECA1237_g4219.t1	IPR029020	Ammonium/urea transporter
ECA1237_g4219.t1	IPR001905	Ammonium transporter
ECA1237_g4219.t1	IPR024041	Ammonium transporter AmtB-like domain
ECA1237_g19306.t1	IPR001762	Disintegrin domain
ECA1237_g19306.t1	IPR034025	ADAM10/ADAM17 catalytic domain
ECA1237_g19306.t1	IPR032029	ADAM17, membrane-proximal domain
ECA1237_g19306.t1	IPR036436	Disintegrin domain superfamily
ECA1237_g19306.t1	IPR024079	Metallopeptidase, catalytic domain superfamily
ECA1237_g19306.t1	IPR001590	Peptidase M12B, ADAM/reprolysin
ECA1237_g19306.t1	IPR051489	Disintegrin and Metalloproteinase Domain-Containing
ECA1237_g1453.t1	IPR002524	Cation efflux protein
ECA1237_g1453.t1	IPR027469	Cation efflux transmembrane domain superfamily
ECA1237_g1453.t1	IPR045316	Zinc transporter Msc2-like
ECA1237_g11109.t1	IPR003839	7TM GPCR, serpentine receptor class u (Sru)
ECA1237_g1495.t1	IPR013783	Immunoglobulin-like fold
ECA1237_g1495.t1	IPR003961	Fibronectin type III
ECA1237_g1495.t1	IPR008197	WAP-type 'four-disulfide core' domain
ECA1237_g1495.t1	IPR036116	Fibronectin type III superfamily
ECA1237_g1495.t1	IPR036645	Elafin-like superfamily
ECA1237_g1495.t1	IPR042447	Anosmin-1
ECA1237_g14926.t1	IPR036859	CAP Gly-rich domain superfamily
ECA1237_g14926.t1	IPR000938	CAP Gly-rich domain
ECA1237_g14926.t1	IPR029071	Ubiquitin-like domain superfamily
ECA1237_g14926.t1	IPR032675	Leucine-rich repeat domain superfamily
ECA1237_g14926.t1	IPR044079	TBCE, ubiquitin-like (Ubl) domain
ECA1237_g6266.t1	IPR003341	Cysteine rich repeat, tripleX
ECA1237_g11769.t1	IPR016187	C-type lectin fold
ECA1237_g11769.t1	IPR001304	C-type lectin-like
ECA1237_g11769.t1	IPR016186	C-type lectin-like/link domain superfamily
ECA1237_g11769.t1	IPR050801	Calcium-Dependent Lectins in Immunity and Development
ECA1237_g11769.t1	IPR018378	C-type lectin, conserved site
ECA1237_g11936.t1	IPR047215	Galactose mutarotase-like
ECA1237_g11936.t1	IPR008183	Aldose 1-/Glucose-6-phosphate 1-epimerase
ECA1237_g11936.t1	IPR015443	Aldose 1-epimerase
ECA1237_g11936.t1	IPR014718	Glycoside hydrolase-type carbohydrate-binding
ECA1237_g11936.t1	IPR011013	Galactose mutarotase-like domain superfamily
ECA1237_g357.t1	IPR045877	RNA-binding protein ZFP36-like
ECA1237_g357.t1	IPR000571	Zinc finger, CCCH-type
ECA1237_g357.t1	IPR036855	Zinc finger, CCCH-type superfamily
ECA1237_g9982.t1	IPR006086	XPG-I domain
ECA1237_g9982.t1	IPR029060	PIN-like domain superfamily
ECA1237_g9982.t1	IPR006085	XPG, N-terminal
ECA1237_g9982.t1	IPR008918	Helix-hairpin-helix motif, class 2
ECA1237_g9982.t1	IPR006084	XPG/Rad2 endonuclease
ECA1237_g9982.t1	IPR037315	Exonuclease-1, H3TH domain
ECA1237_g9982.t1	IPR036279	5'-3' exonuclease, C-terminal domain superfamily
ECA1237_g9982.t1	IPR044752	Exonuclease 1-like, PIN-like domain
ECA1237_g2631.t1	IPR001841	Zinc finger, RING-type
ECA1237_g2631.t1	IPR011016	Zinc finger, RING-CH-type
ECA1237_g2631.t1	IPR013083	Zinc finger, RING/FYVE/PHD-type
ECA1237_g16332.t1	IPR003649	B-box, C-terminal
ECA1237_g16332.t1	IPR027370	Zinc finger, RING-type, eukaryotic
ECA1237_g16332.t1	IPR000315	B-box-type zinc finger
ECA1237_g16332.t1	IPR001258	NHL repeat
ECA1237_g16332.t1	IPR047153	TRIM45/56/19-like
ECA1237_g16332.t1	IPR017907	Zinc finger, RING-type, conserved site
ECA1237_g16332.t1	IPR001841	Zinc finger, RING-type
ECA1237_g16332.t1	IPR013083	Zinc finger, RING/FYVE/PHD-type
ECA1237_g16332.t1	IPR011042	Six-bladed beta-propeller, TolB-like
ECA1237_g4777.t1	IPR005049	STELLO-like
ECA1237_g6726.t1	IPR051647	Mediator complex subunit 12
ECA1237_g11743.t1	IPR019422	7TM GPCR, serpentine receptor class h (Srh)
ECA1237_g16304.t1	IPR016193	Cytidine deaminase-like
ECA1237_g16304.t1	IPR002125	Cytidine and deoxycytidylate deaminase domain
ECA1237_g9667.t1	IPR017452	GPCR, rhodopsin-like, 7TM
ECA1237_g9667.t1	IPR019427	7TM GPCR, serpentine receptor class w (Srw)
ECA1237_g9667.t1	IPR000276	G protein-coupled receptor, rhodopsin-like
ECA1237_g8624.t1	IPR056953	Cuticlin, N-terminal domain
ECA1237_g8624.t1	IPR001507	Zona pellucida domain
ECA1237_g8624.t1	IPR051962	Cuticlin domain-containing protein
ECA1237_g8624.t1	IPR057475	Cuticlin, C-terminal domain
ECA1237_g16581.t1	IPR002155	Thiolase
ECA1237_g16581.t1	IPR020615	Thiolase, acyl-enzyme intermediate active site
ECA1237_g16581.t1	IPR020617	Thiolase, C-terminal
ECA1237_g16581.t1	IPR016039	Thiolase-like
ECA1237_g16581.t1	IPR020616	Thiolase, N-terminal
ECA1237_g16581.t1	IPR020610	Thiolase, active site
ECA1237_g16581.t1	IPR020613	Thiolase, conserved site
ECA1237_g3827.t1	IPR016040	NAD(P)-binding domain
ECA1237_g3827.t1	IPR036291	NAD(P)-binding domain superfamily
ECA1237_g3827.t1	IPR005888	dTDP-glucose 4,6-dehydratase
ECA1237_g16715.t1	IPR017907	Zinc finger, RING-type, conserved site
ECA1237_g16715.t1	IPR001841	Zinc finger, RING-type
ECA1237_g16715.t1	IPR013083	Zinc finger, RING/FYVE/PHD-type
ECA1237_g16715.t1	IPR018957	Zinc finger, C3HC4 RING-type
ECA1237_g12576.t1	IPR013088	Zinc finger, NHR/GATA-type
ECA1237_g12576.t1	IPR000679	Zinc finger, GATA-type
ECA1237_g12576.t1	IPR039355	Transcription factor GATA
ECA1237_g18645.t1	IPR008164	Repeat of unknown function XGLTT
ECA1237_g7178.t1	IPR011990	Tetratricopeptide-like helical domain superfamily
ECA1237_g7178.t1	IPR028058	Fis1, N-terminal tetratricopeptide repeat
ECA1237_g7178.t1	IPR033745	Mitochondria fission protein Fis1, cytosolic domain
ECA1237_g7178.t1	IPR028061	Fis1, C-terminal tetratricopeptide repeat
ECA1237_g7178.t1	IPR016543	Mitochondria fission 1 protein
ECA1237_g17193.t1	IPR050879	Acyltransferase 3
ECA1237_g17193.t1	IPR043968	SGNH domain
ECA1237_g17193.t1	IPR002656	Acyltransferase 3 domain
ECA1237_g14368.t1	IPR029058	Alpha/Beta hydrolase fold
ECA1237_g13008.t1	IPR057536	APX 1, N-terminal C2 domain
ECA1237_g9038.t2	IPR007657	Glycosyltransferase 61
ECA1237_g469.t1	IPR006689	Small GTPase superfamily, ARF/SAR type
ECA1237_g469.t1	IPR027417	P-loop containing nucleoside triphosphate hydrolase
ECA1237_g469.t1	IPR024156	Small GTPase superfamily, ARF type
ECA1237_g4536.t1	IPR029055	Nucleophile aminohydrolases, N-terminal
ECA1237_g4536.t1	IPR017932	Glutamine amidotransferase type 2 domain
ECA1237_g4536.t1	IPR050795	Asparagine Synthetase
ECA1237_g4536.t1	IPR006426	Asparagine synthase, glutamine-hydrolyzing
ECA1237_g4536.t1	IPR001962	Asparagine synthase
ECA1237_g4536.t1	IPR033738	Asparagine synthase, N-terminal domain
ECA1237_g4536.t1	IPR014729	Rossmann-like alpha/beta/alpha sandwich fold
ECA1237_g12303.t1	IPR012877	Uncharacterised oxidoreductase Dhs-27
ECA1237_g12303.t1	IPR052961	Oxidoreductase and Kinase-like Enzymes
ECA1237_g12303.t1	IPR015897	CHK kinase-like
ECA1237_g12303.t1	IPR011009	Protein kinase-like domain superfamily
ECA1237_g13561.t1	IPR019428	7TM GPCR, serpentine receptor class r (Str)
ECA1237_g13561.t1	IPR019423	7TM GPCR, serpentine receptor class j (Srj)
ECA1237_g1610.t1	IPR001680	WD40 repeat
ECA1237_g1610.t1	IPR019775	WD40 repeat, conserved site
ECA1237_g1610.t1	IPR040323	EARP and GARP complex-interacting protein 1
ECA1237_g1610.t1	IPR036322	WD40-repeat-containing domain superfamily
ECA1237_g1610.t1	IPR015943	WD40/YVTN repeat-like-containing domain superfamily
ECA1237_g12098.t1	IPR036941	Receptor L-domain superfamily
ECA1237_g12098.t1	IPR000494	Receptor L-domain
ECA1237_g12098.t1	IPR053079	SPS2 domain-containing protein
ECA1237_g16327.t1	IPR036770	Ankyrin repeat-containing domain superfamily
ECA1237_g16327.t1	IPR001357	BRCT domain
ECA1237_g16327.t1	IPR003125	Domain of unknown function WSN
ECA1237_g16327.t1	IPR002110	Ankyrin repeat
ECA1237_g16327.t1	IPR036420	BRCT domain superfamily
ECA1237_g16327.t1	IPR053345	Ankyrin repeat-containing protein
ECA1237_g7668.t1	IPR001563	Peptidase S10, serine carboxypeptidase
ECA1237_g7668.t1	IPR029058	Alpha/Beta hydrolase fold
ECA1237_g7668.t1	IPR018202	Serine carboxypeptidase, serine active site
ECA1237_g7668.t1	IPR033124	Serine carboxypeptidases, histidine active site
ECA1237_g15746.t1	IPR025110	AMP-binding enzyme, C-terminal domain
ECA1237_g15746.t1	IPR045851	AMP-binding enzyme, C-terminal domain superfamily
ECA1237_g15746.t1	IPR000873	AMP-dependent synthetase/ligase domain
ECA1237_g15746.t1	IPR042099	ANL, N-terminal domain
ECA1237_g15746.t1	IPR020845	AMP-binding, conserved site
ECA1237_g15746.t1	IPR032387	Acetyl-coenzyme A synthetase, N-terminal domain
ECA1237_g15746.t1	IPR011904	Acetate-CoA ligase
ECA1237_g4617.t2	IPR012444	Protein of unknown function DUF1647
ECA1237_g11588.t1	IPR052880	Nematode Receptor-Like Serpentine Class Gamma
ECA1237_g11588.t1	IPR000609	7TM GPCR, serpentine receptor class g (Srg)
ECA1237_g10405.t1	IPR015883	Glycoside hydrolase family 20, catalytic domain
ECA1237_g10405.t1	IPR017853	Glycoside hydrolase superfamily
ECA1237_g10405.t1	IPR038901	Hexosaminidase D-like
ECA1237_g143.t1	IPR052035	Zinc finger BED domain-containing
ECA1237_g143.t1	IPR036236	Zinc finger C2H2 superfamily
ECA1237_g143.t1	IPR008906	HAT, C-terminal dimerisation domain
ECA1237_g143.t1	IPR012337	Ribonuclease H-like superfamily
ECA1237_g143.t1	IPR003656	Zinc finger, BED-type
ECA1237_g7244.t1	IPR052575	Small subunit processome component 20
ECA1237_g7244.t1	IPR057525	U3 small nucleolar RNA-associated protein 20, C-terminal
ECA1237_g7244.t1	IPR046523	U3 small nucleolar RNA-associated protein 20 domain
ECA1237_g7244.t1	IPR011989	Armadillo-like helical
ECA1237_g7244.t1	IPR011430	U3 small nucleolar RNA-associated protein 20, N-terminal
ECA1237_g7244.t1	IPR016024	Armadillo-type fold
ECA1237_g14773.t2	IPR036736	ACP-like superfamily
ECA1237_g14773.t2	IPR006162	Phosphopantetheine attachment site
ECA1237_g14773.t2	IPR009081	Phosphopantetheine binding ACP domain
ECA1237_g14773.t2	IPR003231	Acyl carrier protein
ECA1237_g4598.t1	IPR016181	Acyl-CoA N-acyltransferase
ECA1237_g17399.t1	IPR005071	Transmembrane glycoprotein
ECA1237_g14880.t1	IPR001810	F-box domain
ECA1237_g14880.t1	IPR053222	Zygotic Embryogenesis-Associated Protein
ECA1237_g14880.t1	IPR012885	Sdz-33, F-box domain
ECA1237_g14879.t1	IPR001810	F-box domain
ECA1237_g14879.t1	IPR053222	Zygotic Embryogenesis-Associated Protein
ECA1237_g14879.t1	IPR012885	Sdz-33, F-box domain
ECA1237_g798.t1	IPR036465	von Willebrand factor A-like domain superfamily
ECA1237_g798.t1	IPR002035	von Willebrand factor, type A
ECA1237_g19526.t2	IPR037272	Sodium:neurotransmitter symporter superfamily
ECA1237_g19526.t2	IPR000175	Sodium:neurotransmitter symporter
ECA1237_g10339.t1	IPR006828	Association with the SNF1 complex (ASC) domain
ECA1237_g10339.t1	IPR014756	Immunoglobulin E-set
ECA1237_g10339.t1	IPR013783	Immunoglobulin-like fold
ECA1237_g10339.t1	IPR050827	CRP1/MDG1 DNA-binding & kinase subunit
ECA1237_g10339.t1	IPR037256	ASC domain superfamily
ECA1237_g10339.t1	IPR032640	AMP-activated protein kinase, glycogen-binding domain
ECA1237_g3007.t1	IPR036883	PDCD5-like superfamily
ECA1237_g3007.t1	IPR002836	PDCD5-like
ECA1237_g61.t1	IPR000536	Nuclear hormone receptor, ligand-binding domain
ECA1237_g61.t1	IPR035500	Nuclear hormone receptor-like domain superfamily
ECA1237_g61.t1	IPR001628	Zinc finger, nuclear hormone receptor-type
ECA1237_g61.t1	IPR013088	Zinc finger, NHR/GATA-type
ECA1237_g1461.t1	IPR012885	Sdz-33, F-box domain
ECA1237_g1461.t1	IPR053222	Zygotic Embryogenesis-Associated Protein
ECA1237_g7613.t1	IPR002184	7TM GPCR, serpentine receptor class b (Srb)
ECA1237_g17139.t1	IPR000668	Peptidase C1A, papain C-terminal
ECA1237_g17139.t1	IPR025661	Cysteine peptidase, asparagine active site
ECA1237_g17139.t1	IPR013201	Cathepsin propeptide inhibitor domain (I29)
ECA1237_g17139.t1	IPR038765	Papain-like cysteine peptidase superfamily
ECA1237_g17139.t1	IPR013128	Peptidase C1A
ECA1237_g17139.t1	IPR000169	Cysteine peptidase, cysteine active site
ECA1237_g17139.t1	IPR039417	Papain-like cysteine endopeptidase
ECA1237_g21869.t1	IPR001810	F-box domain
ECA1237_g21869.t1	IPR041426	Mos1 transposase, HTH domain
ECA1237_g21869.t1	IPR002900	Domain of unknown function DUF38/FTH, Caenorhabditis species
ECA1237_g21869.t1	IPR009689	Protein of unknown function DUF1280
ECA1237_g6291.t1	IPR007290	Arv1 protein
ECA1237_g419.t1	IPR009071	High mobility group box domain
ECA1237_g419.t1	IPR036910	High mobility group box domain superfamily
ECA1237_g419.t1	IPR050140	SRY-related HMG-box transcription factor-like
ECA1237_g15542.t1	IPR002811	Aspartate dehydrogenase
ECA1237_g15542.t1	IPR036291	NAD(P)-binding domain superfamily
ECA1237_g15542.t1	IPR005106	Aspartate/homoserine dehydrogenase, NAD-binding
ECA1237_g3793.t1	IPR004939	APC10/DOC domain
ECA1237_g3793.t1	IPR016901	Anaphase-promoting complex subunit APC10/Doc1
ECA1237_g3793.t1	IPR008979	Galactose-binding-like domain superfamily
ECA1237_g6452.t2	IPR027417	P-loop containing nucleoside triphosphate hydrolase
ECA1237_g6452.t2	IPR020618	Adenylate kinase isoenzyme 6
ECA1237_g16277.t1	IPR002486	Nematode cuticle collagen, N-terminal
ECA1237_g3316.t1	IPR019128	Sister chromatid cohesion protein Dcc1
ECA1237_g17620.t1	IPR050401	Cyclic nucleotide synthase
ECA1237_g17620.t1	IPR001054	Adenylyl cyclase class-3/4/guanylyl cyclase
ECA1237_g17620.t1	IPR001245	Serine-threonine/tyrosine-protein kinase, catalytic domain
ECA1237_g17620.t1	IPR011009	Protein kinase-like domain superfamily
ECA1237_g17620.t1	IPR028082	Periplasmic binding protein-like I
ECA1237_g17620.t1	IPR018297	Adenylyl cyclase class-4/guanylyl cyclase, conserved site
ECA1237_g17620.t1	IPR029787	Nucleotide cyclase
ECA1237_g17620.t1	IPR000719	Protein kinase domain
ECA1237_g17620.t1	IPR001828	Receptor, ligand binding region
ECA1237_g21019.t1	IPR048993	FACT complex subunit SSRP1-like, first PH domain
ECA1237_g21019.t1	IPR009071	High mobility group box domain
ECA1237_g21019.t1	IPR000969	FACT complex subunit SSRP1/POB3
ECA1237_g21019.t1	IPR011993	PH-like domain superfamily
ECA1237_g21019.t1	IPR013719	Histone chaperone RTT106/FACT complex subunit SPT16-like, middle domain
ECA1237_g21019.t1	IPR035417	FACT complex subunit SSRP1/POB3, N-terminal PH domain
ECA1237_g21019.t1	IPR036910	High mobility group box domain superfamily
ECA1237_g21019.t1	IPR050454	RTT106/SSRP1 Histone Chaperone/FACT Complex
ECA1237_g21019.t1	IPR024954	SSRP1, dimerization domain
ECA1237_g21019.t1	IPR038167	SSRP1 domain superfamily
ECA1237_g1421.t2	IPR000533	Tropomyosin
ECA1237_g5193.t1	IPR012394	Aldehyde dehydrogenase NAD(P)-dependent
ECA1237_g5193.t1	IPR016163	Aldehyde dehydrogenase, C-terminal
ECA1237_g5193.t1	IPR016162	Aldehyde dehydrogenase, N-terminal
ECA1237_g5193.t1	IPR015590	Aldehyde dehydrogenase domain
ECA1237_g5193.t1	IPR016161	Aldehyde/histidinol dehydrogenase
ECA1237_g5372.t1	IPR027487	Large ribosomal subunit protein mL48
ECA1237_g5372.t1	IPR036838	Small ribosomal subunit protein uS10 domain superfamily
ECA1237_g5372.t1	IPR027486	Small ribosomal subunit protein uS10 domain
ECA1237_g19925.t1	IPR001841	Zinc finger, RING-type
ECA1237_g19925.t1	IPR017375	Peroxisome assembly protein 12
ECA1237_g19925.t1	IPR013083	Zinc finger, RING/FYVE/PHD-type
ECA1237_g19925.t1	IPR006845	Pex, N-terminal
ECA1237_g1999.t1	IPR012885	Sdz-33, F-box domain
ECA1237_g13902.t1	IPR000609	7TM GPCR, serpentine receptor class g (Srg)
ECA1237_g3548.t1	IPR008977	PHM/PNGase F domain superfamily
ECA1237_g3548.t1	IPR036939	Copper type II, ascorbate-dependent monooxygenase, N-terminal domain superfamily
ECA1237_g3548.t1	IPR024548	Copper type II ascorbate-dependent monooxygenase, C-terminal
ECA1237_g3548.t1	IPR000720	Peptidylglycine alpha-hydroxylating monooxygenase/peptidyl-hydroxyglycine alpha-amidating lyase
ECA1237_g3548.t1	IPR000323	Copper type II, ascorbate-dependent monooxygenase, N-terminal
ECA1237_g3548.t1	IPR014784	Copper type II, ascorbate-dependent monooxygenase-like, C-terminal
ECA1237_g3548.t1	IPR014783	Copper type II, ascorbate-dependent monooxygenase, histidine-cluster-2 conserved site
ECA1237_g11022.t1	IPR000719	Protein kinase domain
ECA1237_g11022.t1	IPR000980	SH2 domain
ECA1237_g11022.t1	IPR036860	SH2 domain superfamily
ECA1237_g11022.t1	IPR001245	Serine-threonine/tyrosine-protein kinase, catalytic domain
ECA1237_g11022.t1	IPR011009	Protein kinase-like domain superfamily
ECA1237_g11022.t1	IPR020635	Tyrosine-protein kinase, catalytic domain
ECA1237_g11022.t1	IPR008266	Tyrosine-protein kinase, active site
ECA1237_g11022.t1	IPR017441	Protein kinase, ATP binding site
ECA1237_g11022.t1	IPR050198	Non-receptor tyrosine kinases involved in cell signaling
ECA1237_g2430.t1	IPR001304	C-type lectin-like
ECA1237_g2430.t1	IPR016187	C-type lectin fold
ECA1237_g2430.t1	IPR016186	C-type lectin-like/link domain superfamily
ECA1237_g2430.t1	IPR051379	C-type Lectin Receptor Immune Modulators
ECA1237_g9499.t1	IPR006973	Pre-mRNA-splicing factor Cwf15/Cwc15
ECA1237_g12178.t1	IPR016638	Uncharacterised protein family UPF0376
ECA1237_g12178.t1	IPR002542	T20D4.11-like domain
ECA1237_g15850.t1	IPR029058	Alpha/Beta hydrolase fold
ECA1237_g15850.t1	IPR025483	Lipase, eukaryotic
ECA1237_g15850.t1	IPR006693	Partial AB-hydrolase lipase domain
ECA1237_g8544.t1	IPR017958	Glutamyl-tRNA(Gln) amidotransferase, subunit B, conserved site
ECA1237_g8544.t1	IPR004413	Aspartyl/glutamyl-tRNA(Asn/Gln) amidotransferase subunit B
ECA1237_g8544.t1	IPR017959	Aspartyl/glutamyl-tRNA(Asn/Gln) amidotransferase, subunit B /E
ECA1237_g8544.t1	IPR006075	Aspartyl/Glutamyl-tRNA(Gln) amidotransferase, subunit B/E, catalytic
ECA1237_g8544.t1	IPR014746	Glutamine synthetase/guanido kinase, catalytic domain
ECA1237_g3111.t2	IPR002777	Prefoldin beta-like
ECA1237_g3111.t2	IPR009053	Prefoldin
ECA1237_g21178.t1	IPR054708	Poly(A) RNA polymerase, mitochondrial-like, central palm domain
ECA1237_g21178.t1	IPR043519	Nucleotidyltransferase superfamily
ECA1237_g21178.t1	IPR002058	PAP/25A-associated
ECA1237_g1732.t1	IPR004014	Cation-transporting P-type ATPase, N-terminal
ECA1237_g1732.t1	IPR006068	Cation-transporting P-type ATPase, C-terminal
ECA1237_g1732.t1	IPR023298	P-type ATPase, transmembrane domain superfamily
ECA1237_g1732.t1	IPR023214	HAD superfamily
ECA1237_g1732.t1	IPR008250	P-type ATPase, A domain superfamily
ECA1237_g1732.t1	IPR023299	P-type ATPase, cytoplasmic domain N
ECA1237_g1732.t1	IPR018303	P-type ATPase, phosphorylation site
ECA1237_g1732.t1	IPR001757	P-type ATPase
ECA1237_g1732.t1	IPR044492	P-type ATPase, haloacid dehalogenase domain
ECA1237_g1732.t1	IPR036412	HAD-like superfamily
ECA1237_g1732.t1	IPR006413	P-type ATPase, subfamily IIA, PMR1-type
ECA1237_g15680.t2	IPR046347	Basic-leucine zipper domain superfamily
ECA1237_g15680.t2	IPR052470	Endoplasmic Reticulum Stress-Regulated Transcription Factor
ECA1237_g15680.t2	IPR004827	Basic-leucine zipper domain
ECA1237_g22308.t1	IPR018817	7TM GPCR, serpentine receptor class z (Srz)
ECA1237_g1847.t1	IPR016187	C-type lectin fold
ECA1237_g1847.t1	IPR016186	C-type lectin-like/link domain superfamily
ECA1237_g1847.t1	IPR001304	C-type lectin-like
ECA1237_g6429.t1	IPR001128	Cytochrome P450
ECA1237_g6429.t1	IPR002401	Cytochrome P450, E-class, group I
ECA1237_g6429.t1	IPR036396	Cytochrome P450 superfamily
ECA1237_g6429.t1	IPR050476	Insect Cytochrome P450 Detoxification
ECA1237_g6429.t1	IPR017972	Cytochrome P450, conserved site
ECA1237_g19130.t1	IPR001320	Ionotropic glutamate receptor, C-terminal
ECA1237_g19130.t1	IPR015683	Ionotropic glutamate receptor
ECA1237_g19130.t1	IPR019594	Ionotropic glutamate receptor, L-glutamate and glycine-binding domain
ECA1237_g19130.t1	IPR001508	Ionotropic glutamate receptor, metazoa
ECA1237_g19130.t1	IPR028082	Periplasmic binding protein-like I
ECA1237_g19130.t1	IPR001828	Receptor, ligand binding region
ECA1237_g12769.t1	IPR006202	Neurotransmitter-gated ion-channel ligand-binding domain
ECA1237_g12769.t1	IPR036734	Neurotransmitter-gated ion-channel ligand-binding domain superfamily
ECA1237_g12769.t1	IPR006201	Neurotransmitter-gated ion-channel
ECA1237_g12769.t1	IPR036719	Neurotransmitter-gated ion-channel transmembrane domain superfamily
ECA1237_g12769.t1	IPR006028	Gamma-aminobutyric acid A receptor/Glycine receptor alpha
ECA1237_g12769.t1	IPR006029	Neurotransmitter-gated ion-channel transmembrane domain
ECA1237_g12769.t1	IPR018000	Neurotransmitter-gated ion-channel, conserved site
ECA1237_g12769.t1	IPR038050	Neuronal acetylcholine receptor
ECA1237_g8960.t1	IPR039900	Pat1-like
ECA1237_g13592.t1	IPR005578	Yif1 family
ECA1237_g5937.t2	IPR014044	CAP domain
ECA1237_g5937.t2	IPR035940	CAP superfamily
ECA1237_g5937.t2	IPR001283	Cysteine-rich secretory protein-related
ECA1237_g5937.t2	IPR002413	Venom allergen 5-like
ECA1237_g2646.t2	IPR036440	Peptidase C15, pyroglutamyl peptidase I-like superfamily
ECA1237_g2646.t2	IPR010381	Putative pyroglutamyl peptidase 1
ECA1237_g2646.t2	IPR016125	Peptidase C15, pyroglutamyl peptidase I-like
ECA1237_g18041.t1	IPR012292	Globin/Protoglobin
ECA1237_g18041.t1	IPR016832	Uncharacterised conserved protein UCP025926, globin-related
ECA1237_g18041.t1	IPR044399	Myoglobin-like, M family globin domain
ECA1237_g18041.t1	IPR009050	Globin-like superfamily
ECA1237_g18041.t1	IPR000971	Globin
ECA1237_g16039.t1	IPR002542	T20D4.11-like domain
ECA1237_g16039.t1	IPR016638	Uncharacterised protein family UPF0376
ECA1237_g21843.t1	IPR015876	Acyl-CoA desaturase
ECA1237_g9087.t1	IPR018253	DnaJ domain, conserved site
ECA1237_g9087.t1	IPR001623	DnaJ domain
ECA1237_g9087.t1	IPR036869	Chaperone J-domain superfamily
ECA1237_g9087.t1	IPR052763	DnaJ Homolog Subfamily C Member 4
ECA1237_g18168.t1	IPR021942	Protein of unknown function DUF3557
ECA1237_g121.t1	IPR005301	MOB kinase activator family
ECA1237_g121.t1	IPR036703	MOB kinase activator superfamily
ECA1237_g4534.t1	IPR006202	Neurotransmitter-gated ion-channel ligand-binding domain
ECA1237_g4534.t1	IPR006201	Neurotransmitter-gated ion-channel
ECA1237_g4534.t1	IPR006029	Neurotransmitter-gated ion-channel transmembrane domain
ECA1237_g4534.t1	IPR036719	Neurotransmitter-gated ion-channel transmembrane domain superfamily
ECA1237_g4534.t1	IPR002394	Nicotinic acetylcholine receptor
ECA1237_g4534.t1	IPR036734	Neurotransmitter-gated ion-channel ligand-binding domain superfamily
ECA1237_g4534.t1	IPR018000	Neurotransmitter-gated ion-channel, conserved site
ECA1237_g4534.t1	IPR038050	Neuronal acetylcholine receptor
ECA1237_g7862.t1	IPR016072	SKP1 component, dimerisation
ECA1237_g7862.t1	IPR016897	S-phase kinase-associated protein 1
ECA1237_g7862.t1	IPR011333	SKP1/BTB/POZ domain superfamily
ECA1237_g7862.t1	IPR036296	SKP1-like, dimerisation domain superfamily
ECA1237_g7862.t1	IPR001232	S-phase kinase-associated protein 1-like
ECA1237_g7862.t1	IPR016073	SKP1 component, POZ domain
ECA1237_g9106.t1	IPR053132	Mesendoderm Development Regulator
ECA1237_g1806.t1	IPR000344	7TM GPCR, serpentine receptor class a (Sra)
ECA1237_g15408.t1	IPR018108	Mitochondrial carrier protein, transmembrane region
ECA1237_g15408.t1	IPR023395	Mitochondrial carrier protein domain superfamily
ECA1237_g15408.t1	IPR050567	Mitochondrial Carrier
ECA1237_g13998.t1	IPR004344	Tubulin-tyrosine ligase/Tubulin polyglutamylase
ECA1237_g17868.t1	IPR001810	F-box domain
ECA1237_g17868.t1	IPR012885	Sdz-33, F-box domain
ECA1237_g17868.t1	IPR053222	Zygotic Embryogenesis-Associated Protein
ECA1237_g13967.t1	IPR018487	Hemopexin-like repeats
ECA1237_g13967.t1	IPR036375	Hemopexin-like domain superfamily
ECA1237_g12899.t1	IPR004151	7TM GPCR, serpentine receptor class e (Sre)
ECA1237_g6391.t1	IPR002401	Cytochrome P450, E-class, group I
ECA1237_g6391.t1	IPR036396	Cytochrome P450 superfamily
ECA1237_g6391.t1	IPR050705	Cytochrome P450 3A
ECA1237_g6391.t1	IPR017972	Cytochrome P450, conserved site
ECA1237_g6391.t1	IPR001128	Cytochrome P450
ECA1237_g15460.t1	IPR011009	Protein kinase-like domain superfamily
ECA1237_g13969.t1	IPR007284	Ground-like domain
ECA1237_g4640.t1	IPR001806	Small GTPase
ECA1237_g4640.t1	IPR051641	RGK GTP-binding regulators
ECA1237_g4640.t1	IPR027417	P-loop containing nucleoside triphosphate hydrolase
ECA1237_g5788.t2	IPR000889	Glutathione peroxidase
ECA1237_g5788.t2	IPR029760	Glutathione peroxidase conserved site
ECA1237_g5788.t2	IPR036249	Thioredoxin-like superfamily
ECA1237_g5788.t2	IPR029759	Glutathione peroxidase active site
ECA1237_g16768.t1	IPR045864	Class II Aminoacyl-tRNA synthetase/Biotinyl protein ligase (BPL) and lipoyl protein ligase (LPL)
ECA1237_g16768.t1	IPR004523	Aspartate-tRNA synthetase, type 2
ECA1237_g16768.t1	IPR012340	Nucleic acid-binding, OB-fold
ECA1237_g16768.t1	IPR004364	Aminoacyl-tRNA synthetase, class II (D/K/N)
ECA1237_g16768.t1	IPR002312	Aspartyl/Asparaginyl-tRNA synthetase, class IIb
ECA1237_g16768.t1	IPR006195	Aminoacyl-tRNA synthetase, class II
ECA1237_g16768.t1	IPR004365	OB-fold nucleic acid binding domain, AA-tRNA synthetase-type
ECA1237_g19008.t1	IPR000326	Phosphatidic acid phosphatase type 2/haloperoxidase
ECA1237_g19008.t1	IPR036938	Phosphatidic acid phosphatase type 2/haloperoxidase superfamily
ECA1237_g5247.t1	IPR004827	Basic-leucine zipper domain
ECA1237_g5247.t1	IPR040223	PAR basic leucine zipper protein
ECA1237_g5247.t1	IPR046347	Basic-leucine zipper domain superfamily
ECA1237_g15594.t1	IPR007956	Malonyl-CoA decarboxylase, C-terminal
ECA1237_g15594.t1	IPR038917	Malonyl-CoA decarboxylase
ECA1237_g15594.t1	IPR038351	Malonyl-CoA decarboxylase, N-terminal domain superfamily
ECA1237_g15594.t1	IPR042303	Malonyl-CoA decarboxylase, C-terminal catalytic domain superfamily
ECA1237_g15594.t1	IPR035372	Malonyl-CoA decarboxylase, N-terminal
ECA1237_g17269.t1	IPR019430	7TM GPCR, serpentine receptor class x (Srx)
ECA1237_g7937.t1	IPR014721	Small ribosomal subunit protein uS5 domain 2-type fold, subgroup
ECA1237_g7937.t1	IPR020568	Ribosomal protein uS5 domain 2-type superfamily
ECA1237_g17295.t1	IPR019422	7TM GPCR, serpentine receptor class h (Srh)
ECA1237_g17295.t1	IPR053220	Nematode receptor-like serpentine class H
ECA1237_g19426.t1	IPR006629	LPS-induced tumour necrosis factor alpha factor
ECA1237_g19426.t1	IPR037519	LITAF domain containing protein
ECA1237_g15681.t1	IPR001623	DnaJ domain
ECA1237_g15681.t1	IPR052812	Plant DnaJ domain-containing protein
ECA1237_g15681.t1	IPR036869	Chaperone J-domain superfamily
ECA1237_g15681.t1	IPR018253	DnaJ domain, conserved site
ECA1237_g18972.t1	IPR008978	HSP20-like chaperone
ECA1237_g18972.t1	IPR002068	Alpha crystallin/Hsp20 domain
ECA1237_g18972.t1	IPR001436	Alpha crystallin/Small heat shock protein, animal type
ECA1237_g6376.t1	IPR011009	Protein kinase-like domain superfamily
ECA1237_g6376.t1	IPR001245	Serine-threonine/tyrosine-protein kinase, catalytic domain
ECA1237_g6376.t1	IPR008266	Tyrosine-protein kinase, active site
ECA1237_g6376.t1	IPR020635	Tyrosine-protein kinase, catalytic domain
ECA1237_g6376.t1	IPR000719	Protein kinase domain
ECA1237_g6376.t1	IPR050122	Receptor Tyrosine Kinase
ECA1237_g8038.t1	IPR008164	Repeat of unknown function XGLTT
ECA1237_g8036.t1	IPR008164	Repeat of unknown function XGLTT
ECA1237_g8035.t1	IPR008164	Repeat of unknown function XGLTT
ECA1237_g15264.t1	IPR011992	EF-hand domain pair
ECA1237_g4574.t2	IPR002068	Alpha crystallin/Hsp20 domain
ECA1237_g4574.t2	IPR001436	Alpha crystallin/Small heat shock protein, animal type
ECA1237_g4574.t2	IPR008978	HSP20-like chaperone
ECA1237_g15370.t1	IPR011566	Ubiquinone biosynthesis protein Coq7
ECA1237_g15370.t1	IPR009078	Ferritin-like superfamily
ECA1237_g16281.t1	IPR052889	C. elegans Fungus-Induced Response
ECA1237_g16281.t1	IPR024415	Fungus-induced protein
ECA1237_g18799.t1	IPR027417	P-loop containing nucleoside triphosphate hydrolase
ECA1237_g18799.t1	IPR041677	DNA2/NAM7 helicase, helicase domain
ECA1237_g18799.t1	IPR047187	Upf1-like, C-terminal helicase domain
ECA1237_g18799.t1	IPR045055	DNA2/NAM7-like helicase
ECA1237_g18799.t1	IPR041679	DNA2/NAM7 helicase-like, C-terminal
ECA1237_g10043.t2	IPR002659	Glycosyl transferase, family 31
ECA1237_g5595.t1	IPR009072	Histone-fold
ECA1237_g5595.t1	IPR000558	Histone H2B
ECA1237_g5595.t1	IPR007125	Histone H2A/H2B/H3
ECA1237_g5595.t1	IPR055333	Histone H2B, conserved site
ECA1237_g14912.t1	IPR009072	Histone-fold
ECA1237_g14912.t1	IPR000558	Histone H2B
ECA1237_g14912.t1	IPR007125	Histone H2A/H2B/H3
ECA1237_g14912.t1	IPR055333	Histone H2B, conserved site
ECA1237_g14918.t1	IPR009072	Histone-fold
ECA1237_g14918.t1	IPR000558	Histone H2B
ECA1237_g14918.t1	IPR007125	Histone H2A/H2B/H3
ECA1237_g14918.t1	IPR055333	Histone H2B, conserved site
ECA1237_g5590.t1	IPR009072	Histone-fold
ECA1237_g5590.t1	IPR000558	Histone H2B
ECA1237_g5590.t1	IPR007125	Histone H2A/H2B/H3
ECA1237_g5590.t1	IPR055333	Histone H2B, conserved site
ECA1237_g5582.t1	IPR009072	Histone-fold
ECA1237_g5582.t1	IPR000558	Histone H2B
ECA1237_g5582.t1	IPR007125	Histone H2A/H2B/H3
ECA1237_g5582.t1	IPR055333	Histone H2B, conserved site
ECA1237_g5586.t1	IPR009072	Histone-fold
ECA1237_g5586.t1	IPR000558	Histone H2B
ECA1237_g5586.t1	IPR007125	Histone H2A/H2B/H3
ECA1237_g5586.t1	IPR055333	Histone H2B, conserved site
ECA1237_g5578.t1	IPR009072	Histone-fold
ECA1237_g5578.t1	IPR000558	Histone H2B
ECA1237_g5578.t1	IPR007125	Histone H2A/H2B/H3
ECA1237_g5578.t1	IPR055333	Histone H2B, conserved site
ECA1237_g5574.t1	IPR009072	Histone-fold
ECA1237_g5574.t1	IPR000558	Histone H2B
ECA1237_g5574.t1	IPR007125	Histone H2A/H2B/H3
ECA1237_g5574.t1	IPR055333	Histone H2B, conserved site
ECA1237_g16908.t1	IPR001810	F-box domain
ECA1237_g18114.t1	IPR001019	Guanine nucleotide binding protein (G-protein), alpha subunit
ECA1237_g18114.t1	IPR011025	G protein alpha subunit, helical insertion
ECA1237_g18114.t1	IPR027417	P-loop containing nucleoside triphosphate hydrolase
ECA1237_g21513.t1	IPR040161	F-box A protein FB224
ECA1237_g21513.t1	IPR001810	F-box domain
ECA1237_g21513.t1	IPR002900	Domain of unknown function DUF38/FTH, Caenorhabditis species
ECA1237_g21513.t1	IPR036047	F-box-like domain superfamily
ECA1237_g9774.t1	IPR001810	F-box domain
ECA1237_g9774.t1	IPR040161	F-box A protein FB224
ECA1237_g9774.t1	IPR002900	Domain of unknown function DUF38/FTH, Caenorhabditis species
ECA1237_g9774.t1	IPR036047	F-box-like domain superfamily
ECA1237_g6528.t2	IPR051226	Protein Phosphatase 1 Regulatory Subunit
ECA1237_g6528.t2	IPR031775	cGMP-dependent protein kinase, interacting domain
ECA1237_g6528.t2	IPR002110	Ankyrin repeat
ECA1237_g6528.t2	IPR036770	Ankyrin repeat-containing domain superfamily
ECA1237_g1008.t1	IPR014710	RmlC-like jelly roll fold
ECA1237_g1008.t1	IPR018490	Cyclic nucleotide-binding domain superfamily
ECA1237_g1008.t1	IPR000595	Cyclic nucleotide-binding domain
ECA1237_g1008.t1	IPR018488	Cyclic nucleotide-binding, conserved site
ECA1237_g1008.t1	IPR050503	cAMP-dependent protein kinase regulatory subunit-like
ECA1237_g11049.t2	IPR011009	Protein kinase-like domain superfamily
ECA1237_g3879.t1	IPR045098	Fyv10 family
ECA1237_g3879.t1	IPR037683	Rmd5, degenerated RING (dRING) finger
ECA1237_g3879.t1	IPR027370	Zinc finger, RING-type, eukaryotic
ECA1237_g3879.t1	IPR044063	Gid-type RING finger domain
ECA1237_g3879.t1	IPR013083	Zinc finger, RING/FYVE/PHD-type
ECA1237_g13521.t1	IPR003839	7TM GPCR, serpentine receptor class u (Sru)
ECA1237_g935.t1	IPR013169	mRNA splicing factor Cwf18-like
ECA1237_g20236.t1	IPR013869	Protein of unknown function DUF1757
ECA1237_g15311.t2	IPR029058	Alpha/Beta hydrolase fold
ECA1237_g15311.t2	IPR002018	Carboxylesterase, type B
ECA1237_g20025.t1	IPR019166	MICOS complex subunit MIC26/MIC27
ECA1237_g20025.t1	IPR033182	MICOS complex subunit MIC26/MIC27, animal
ECA1237_g15142.t1	IPR001204	Phosphate transporter
ECA1237_g12446.t1	IPR029044	Nucleotide-diphospho-sugar transferases
ECA1237_g12446.t1	IPR035518	Dolichyl-phosphate beta-glucosyltransferase
ECA1237_g12446.t1	IPR001173	Glycosyltransferase 2-like
ECA1237_g13681.t1	IPR000867	Insulin-like growth factor-binding protein, IGFBP
ECA1237_g13681.t1	IPR009030	Growth factor receptor cysteine-rich domain superfamily
ECA1237_g19722.t1	IPR055102	PDXDC1-like, third domain
ECA1237_g19722.t1	IPR050477	Group II Amino Acid Decarboxylases
ECA1237_g19722.t1	IPR055103	PDXDC1/PDXD2, second domain
ECA1237_g19722.t1	IPR015424	Pyridoxal phosphate-dependent transferase
ECA1237_g19722.t1	IPR015421	Pyridoxal phosphate-dependent transferase, major domain
ECA1237_g12066.t1	IPR019427	7TM GPCR, serpentine receptor class w (Srw)
ECA1237_g458.t1	IPR000276	G protein-coupled receptor, rhodopsin-like
ECA1237_g458.t1	IPR052665	Neuropeptide-activated GPCR
ECA1237_g458.t1	IPR017452	GPCR, rhodopsin-like, 7TM
ECA1237_g9308.t1	IPR019428	7TM GPCR, serpentine receptor class r (Str)
ECA1237_g16676.t1	IPR008632	Nematode fatty acid retinoid binding
ECA1237_g12961.t2	IPR039772	RNA methyltransferase Bin3-like
ECA1237_g12961.t2	IPR024160	Bin3-type S-adenosyl-L-methionine binding domain
ECA1237_g12961.t2	IPR029063	S-adenosyl-L-methionine-dependent methyltransferase superfamily
ECA1237_g12961.t2	IPR010675	RNA methyltransferase bin3, C-terminal
ECA1237_g12961.t2	IPR025714	Methyltransferase domain
ECA1237_g20142.t1	IPR036179	Immunoglobulin-like domain superfamily
ECA1237_g20142.t1	IPR001245	Serine-threonine/tyrosine-protein kinase, catalytic domain
ECA1237_g20142.t1	IPR011009	Protein kinase-like domain superfamily
ECA1237_g20142.t1	IPR000719	Protein kinase domain
ECA1237_g20142.t1	IPR007110	Immunoglobulin-like domain
ECA1237_g20142.t1	IPR050122	Receptor Tyrosine Kinase
ECA1237_g20142.t1	IPR017441	Protein kinase, ATP binding site
ECA1237_g20142.t1	IPR003599	Immunoglobulin domain subtype
ECA1237_g20142.t1	IPR013783	Immunoglobulin-like fold
ECA1237_g20142.t1	IPR003598	Immunoglobulin subtype 2
ECA1237_g4505.t1	IPR037634	Protein Smaug, SAM domain
ECA1237_g4505.t1	IPR013761	Sterile alpha motif/pointed domain superfamily
ECA1237_g4505.t1	IPR050897	SMAUG/VTS1 RNA-binding
ECA1237_g4505.t1	IPR001660	Sterile alpha motif domain
ECA1237_g4505.t1	IPR037093	Smaug, PHAT domain superfamily
ECA1237_g6843.t1	IPR006603	PQ-loop repeat
ECA1237_g6843.t1	IPR005282	Lysosomal cystine transporter
ECA1237_g15881.t1	IPR000535	Major sperm protein (MSP) domain
ECA1237_g15881.t1	IPR008962	PapD-like superfamily
ECA1237_g15881.t1	IPR013783	Immunoglobulin-like fold
ECA1237_g15881.t1	IPR051155	Nematode Major Sperm
ECA1237_g7431.t1	IPR006089	Acyl-CoA dehydrogenase, conserved site
ECA1237_g7431.t1	IPR009100	Acyl-CoA dehydrogenase/oxidase, N-terminal and middle domain superfamily
ECA1237_g7431.t1	IPR006091	Acyl-CoA oxidase/dehydrogenase, middle domain
ECA1237_g7431.t1	IPR013786	Acyl-CoA dehydrogenase/oxidase, N-terminal
ECA1237_g7431.t1	IPR036250	Acyl-CoA dehydrogenase-like, C-terminal
ECA1237_g7431.t1	IPR046373	Acyl-CoA oxidase/dehydrogenase, middle domain superfamily
ECA1237_g7431.t1	IPR037069	Acyl-CoA dehydrogenase/oxidase, N-terminal domain superfamily
ECA1237_g7431.t1	IPR009075	Acyl-CoA dehydrogenase/oxidase, C-terminal
ECA1237_g19110.t2	IPR001046	NRAMP family
ECA1237_g12119.t1	IPR019428	7TM GPCR, serpentine receptor class r (Str)
ECA1237_g1077.t1	IPR036213	Calpain large subunit, domain III superfamily
ECA1237_g1077.t1	IPR022684	Peptidase C2, calpain family
ECA1237_g1077.t1	IPR001300	Peptidase C2, calpain, catalytic domain
ECA1237_g1077.t1	IPR022682	Peptidase C2, calpain, large subunit, domain III
ECA1237_g1077.t1	IPR022683	Peptidase C2, calpain, domain III
ECA1237_g1077.t1	IPR038765	Papain-like cysteine peptidase superfamily
ECA1237_g1077.t1	IPR000169	Cysteine peptidase, cysteine active site
ECA1237_g1077.t1	IPR033883	Calpain subdomain III
ECA1237_g5427.t1	IPR000609	7TM GPCR, serpentine receptor class g (Srg)
ECA1237_g5427.t1	IPR051119	Nematode serpentine receptor-like
ECA1237_g17975.t1	IPR012885	Sdz-33, F-box domain
ECA1237_g17975.t1	IPR053222	Zygotic Embryogenesis-Associated Protein
ECA1237_g10749.t1	IPR009057	Homedomain-like superfamily
ECA1237_g10749.t1	IPR001523	Paired domain
ECA1237_g10749.t1	IPR043565	PAX family
ECA1237_g10749.t1	IPR036388	Winged helix-like DNA-binding domain superfamily
ECA1237_g4421.t1	IPR035500	Nuclear hormone receptor-like domain superfamily
ECA1237_g4421.t1	IPR000536	Nuclear hormone receptor, ligand-binding domain
ECA1237_g4421.t1	IPR001628	Zinc finger, nuclear hormone receptor-type
ECA1237_g4421.t1	IPR049636	Hepatocyte nuclear factor 4-like, DNA-binding domain
ECA1237_g4421.t1	IPR013088	Zinc finger, NHR/GATA-type
ECA1237_g4421.t1	IPR051152	Caenorhabditis elegans Orphan Nuclear Receptors
ECA1237_g6816.t2	IPR003890	MIF4G-like, type 3
ECA1237_g6816.t2	IPR016024	Armadillo-type fold
ECA1237_g2585.t1	IPR004296	DUF236 repeat
ECA1237_g12012.t1	IPR005071	Transmembrane glycoprotein
ECA1237_g21761.t1	IPR041426	Mos1 transposase, HTH domain
ECA1237_g21761.t1	IPR001810	F-box domain
ECA1237_g21761.t1	IPR036047	F-box-like domain superfamily
ECA1237_g4639.t1	IPR009072	Histone-fold
ECA1237_g4639.t1	IPR000164	Histone H3/CENP-A
ECA1237_g4639.t1	IPR007125	Histone H2A/H2B/H3
ECA1237_g15389.t1	IPR036121	ATPase, F1/V1/A1 complex, alpha/beta subunit, N-terminal domain superfamily
ECA1237_g15389.t1	IPR005722	ATP synthase, F1 complex, beta subunit
ECA1237_g15389.t1	IPR027417	P-loop containing nucleoside triphosphate hydrolase
ECA1237_g15389.t1	IPR004100	ATPase, F1/V1/A1 complex, alpha/beta subunit, N-terminal domain
ECA1237_g15389.t1	IPR000194	ATPase, F1/V1/A1 complex, alpha/beta subunit, nucleotide-binding domain
ECA1237_g15389.t1	IPR020003	ATPase, alpha/beta subunit, nucleotide-binding domain, active site
ECA1237_g15389.t1	IPR050053	ATPase alpha/beta chains
ECA1237_g15389.t1	IPR003593	AAA+ ATPase domain
ECA1237_g15389.t1	IPR055190	ATP synthase A/B type, C-terminal domain
ECA1237_g15389.t1	IPR024034	ATPase, F1/V1 complex, beta/alpha subunit, C-terminal
ECA1237_g7395.t1	IPR029044	Nucleotide-diphospho-sugar transferases
ECA1237_g7395.t1	IPR025993	Ceramide glucosyltransferase
ECA1237_g8833.t1	IPR051962	Cuticlin domain-containing protein
ECA1237_g8833.t1	IPR056953	Cuticlin, N-terminal domain
ECA1237_g8833.t1	IPR001507	Zona pellucida domain
ECA1237_g8833.t1	IPR057475	Cuticlin, C-terminal domain
ECA1237_g310.t1	IPR015422	Pyridoxal phosphate-dependent transferase, small domain
ECA1237_g310.t1	IPR051326	Kynurenine--oxoglutarate transaminase
ECA1237_g310.t1	IPR004839	Aminotransferase, class I/classII, large domain
ECA1237_g310.t1	IPR015424	Pyridoxal phosphate-dependent transferase
ECA1237_g310.t1	IPR015421	Pyridoxal phosphate-dependent transferase, major domain
ECA1237_g4645.t2	IPR000276	G protein-coupled receptor, rhodopsin-like
ECA1237_g4645.t2	IPR017452	GPCR, rhodopsin-like, 7TM
ECA1237_g958.t1	IPR036132	Vacuolar ATP synthase subunit C superfamily
ECA1237_g958.t1	IPR004907	ATPase, V1 complex, subunit C
ECA1237_g4987.t1	IPR039159	SAYSvFN domain-containing protein 1
ECA1237_g4987.t1	IPR019387	SAYSvFN domain
ECA1237_g18858.t1	IPR001972	Stomatin/HflK family
ECA1237_g18858.t1	IPR043202	Band-7 stomatin-like
ECA1237_g18858.t1	IPR001107	Band 7 domain
ECA1237_g18858.t1	IPR036013	Band 7/SPFH domain superfamily
ECA1237_g18858.t1	IPR018080	Band 7/stomatin-like, conserved site
ECA1237_g3958.t1	IPR044751	Ion transporter-like, CBS domain
ECA1237_g3958.t1	IPR045095	Ancient conserved domain protein family
ECA1237_g3958.t1	IPR046342	CBS domain superfamily
ECA1237_g3958.t1	IPR000644	CBS domain
ECA1237_g3958.t1	IPR002550	CNNM, transmembrane domain
ECA1237_g10580.t1	IPR046348	SIS domain superfamily
ECA1237_g10580.t1	IPR035466	GlmS/AgaS, SIS domain 1
ECA1237_g10580.t1	IPR029055	Nucleophile aminohydrolases, N-terminal
ECA1237_g10580.t1	IPR001347	SIS domain
ECA1237_g10580.t1	IPR035490	GlmS/FrlB, SIS domain 2
ECA1237_g10580.t1	IPR047084	Glucosamine-fructose-6-phosphate aminotransferase, isomerising, N-terminal domain
ECA1237_g10580.t1	IPR017932	Glutamine amidotransferase type 2 domain
ECA1237_g15760.t1	IPR003395	RecF/RecN/SMC, N-terminal
ECA1237_g15760.t1	IPR024704	Structural maintenance of chromosomes protein
ECA1237_g15760.t1	IPR027417	P-loop containing nucleoside triphosphate hydrolase
ECA1237_g15760.t1	IPR010935	SMCs flexible hinge
ECA1237_g15760.t1	IPR036277	SMCs flexible hinge superfamily
ECA1237_g2404.t1	IPR000904	Sec7 domain
ECA1237_g22450.t1	IPR000210	BTB/POZ domain
ECA1237_g22450.t1	IPR052664	BTB and MATH domain-containing protein
ECA1237_g22450.t1	IPR011333	SKP1/BTB/POZ domain superfamily
ECA1237_g9250.t1	IPR053220	Nematode receptor-like serpentine class H
ECA1237_g9250.t1	IPR019422	7TM GPCR, serpentine receptor class h (Srh)
ECA1237_g17300.t1	IPR001304	C-type lectin-like
ECA1237_g17300.t1	IPR016186	C-type lectin-like/link domain superfamily
ECA1237_g17300.t1	IPR016187	C-type lectin fold
ECA1237_g11201.t1	IPR041489	PDZ domain 6
ECA1237_g11201.t1	IPR001478	PDZ domain
ECA1237_g11201.t1	IPR036034	PDZ superfamily
ECA1237_g11201.t1	IPR051067	Na+/H+ exchange regulatory cofactor
ECA1237_g11443.t1	IPR052823	SXP/RAL-2-related
ECA1237_g11443.t1	IPR003677	SXP/RAL-2 family protein Ani s 5-like, cation-binding domain
ECA1237_g13682.t1	IPR043129	ATPase, nucleotide binding domain
ECA1237_g13682.t1	IPR004000	Actin family
ECA1237_g13682.t1	IPR020902	Actin/actin-like conserved site
ECA1237_g13682.t1	IPR004001	Actin, conserved site
ECA1237_g7128.t1	IPR029071	Ubiquitin-like domain superfamily
ECA1237_g7128.t1	IPR039357	3-oxo-5-alpha-steroid 4-dehydrogenase/very-long-chain enoyl-CoA reductase
ECA1237_g7128.t1	IPR001104	3-oxo-5-alpha-steroid 4-dehydrogenase, C-terminal
ECA1237_g7128.t1	IPR000626	Ubiquitin-like domain
ECA1237_g7128.t1	IPR049127	TECR-like, N-terminal domain
ECA1237_g6214.t1	IPR036815	14-3-3 domain superfamily
ECA1237_g6214.t1	IPR000308	14-3-3 protein
ECA1237_g6214.t1	IPR023410	14-3-3 domain
ECA1237_g21197.t1	IPR001763	Rhodanese-like domain
ECA1237_g21197.t1	IPR000751	M-phase inducer phosphatase
ECA1237_g21197.t1	IPR036873	Rhodanese-like domain superfamily
ECA1237_g19786.t1	IPR007327	Tumour protein D52
ECA1237_g8340.t1	IPR025223	S1-like RNA binding domain
ECA1237_g8340.t1	IPR036361	SAP domain superfamily
ECA1237_g8340.t1	IPR003034	SAP domain
ECA1237_g8340.t1	IPR025954	DBC1/CARP1, catalytically inactive NUDIX hydrolase domain
ECA1237_g8340.t1	IPR025224	Cell cycle and apoptosis regulator protein
ECA1237_g8340.t1	IPR045353	LAIKA domain
ECA1237_g16700.t1	IPR001206	Diacylglycerol kinase, catalytic domain
ECA1237_g16700.t1	IPR002048	EF-hand domain
ECA1237_g16700.t1	IPR002219	Protein kinase C-like, phorbol ester/diacylglycerol-binding domain
ECA1237_g16700.t1	IPR017438	Inorganic polyphosphate/ATP-NAD kinase, N-terminal
ECA1237_g16700.t1	IPR000756	Diacylglycerol kinase, accessory domain
ECA1237_g16700.t1	IPR018247	EF-Hand 1, calcium-binding site
ECA1237_g16700.t1	IPR037607	Diacylglycerol kinase
ECA1237_g16700.t1	IPR046349	C1-like domain superfamily
ECA1237_g16700.t1	IPR011992	EF-hand domain pair
ECA1237_g16700.t1	IPR016064	NAD kinase/diacylglycerol kinase-like domain superfamily
ECA1237_g16700.t1	IPR038199	DGK type I, N-terminal domain superfamily
ECA1237_g16700.t1	IPR029477	Diacylglycerol kinase type I, N-terminal
ECA1237_g19135.t1	IPR024079	Metallopeptidase, catalytic domain superfamily
ECA1237_g19135.t1	IPR000718	Peptidase M13
ECA1237_g19135.t1	IPR018497	Peptidase M13, C-terminal domain
ECA1237_g2560.t2	IPR001357	BRCT domain
ECA1237_g2560.t2	IPR047249	TP53-binding protein 1-like, first BRCT domain
ECA1237_g2560.t2	IPR036420	BRCT domain superfamily
ECA1237_g2560.t2	IPR047250	TP53-binding protein 1-like, second BRCT domain
ECA1237_g2560.t2	IPR056492	Hsr-9, Tudor domain
ECA1237_g2560.t2	IPR047252	TP53-binding protein 1-like
ECA1237_g17279.t1	IPR053222	Zygotic Embryogenesis-Associated Protein
ECA1237_g17279.t1	IPR012885	Sdz-33, F-box domain
ECA1237_g3620.t1	IPR000408	Regulator of chromosome condensation, RCC1
ECA1237_g3620.t1	IPR009091	Regulator of chromosome condensation 1/beta-lactamase-inhibitor protein II
ECA1237_g3620.t1	IPR051210	Ubiquitin ligases and GEF domain-containing protein
ECA1237_g4813.t1	IPR002666	Reduced folate carrier
ECA1237_g4813.t1	IPR036259	MFS transporter superfamily
ECA1237_g6453.t1	IPR019265	RNA transcription, translation and transport factor protein
ECA1237_g10207.t1	IPR036188	FAD/NAD(P)-binding domain superfamily
ECA1237_g10207.t1	IPR050446	FAD-dependent Oxidoreductases and Apoptosis Regulators
ECA1237_g10207.t1	IPR029324	Mitochondrial apoptosis-inducing factor, C-terminal domain
ECA1237_g10207.t1	IPR016156	FAD/NAD-linked reductase, dimerisation domain superfamily
ECA1237_g10207.t1	IPR023753	FAD/NAD(P)-binding domain
ECA1237_g12027.t1	IPR019423	7TM GPCR, serpentine receptor class j (Srj)
ECA1237_g9140.t1	IPR002130	Cyclophilin-type peptidyl-prolyl cis-trans isomerase domain
ECA1237_g9140.t1	IPR029000	Cyclophilin-like domain superfamily
ECA1237_g9140.t1	IPR024936	Cyclophilin-type peptidyl-prolyl cis-trans isomerase
ECA1237_g9140.t1	IPR020892	Cyclophilin-type peptidyl-prolyl cis-trans isomerase, conserved site
ECA1237_g6061.t1	IPR018982	RQC domain
ECA1237_g6061.t1	IPR002464	DNA/RNA helicase, ATP-dependent, DEAH-box type, conserved site
ECA1237_g6061.t1	IPR002121	HRDC domain
ECA1237_g6061.t1	IPR001650	Helicase, C-terminal domain-like
ECA1237_g6061.t1	IPR036388	Winged helix-like DNA-binding domain superfamily
ECA1237_g6061.t1	IPR036390	Winged helix DNA-binding domain superfamily
ECA1237_g6061.t1	IPR027417	P-loop containing nucleoside triphosphate hydrolase
ECA1237_g6061.t1	IPR014001	Helicase superfamily 1/2, ATP-binding domain
ECA1237_g6061.t1	IPR011545	DEAD/DEAH-box helicase domain
ECA1237_g6061.t1	IPR004589	DNA helicase, ATP-dependent, RecQ type
ECA1237_g6061.t1	IPR010997	HRDC-like superfamily
ECA1237_g6061.t1	IPR044876	HRDC domain superfamily
ECA1237_g6061.t1	IPR032284	ATP-dependent DNA helicase RecQ, zinc-binding domain
ECA1237_g9980.t1	IPR036880	Pancreatic trypsin inhibitor Kunitz domain superfamily
ECA1237_g9980.t1	IPR053014	Cuticle-associated divergent protein
ECA1237_g9980.t1	IPR002223	Pancreatic trypsin inhibitor Kunitz domain
ECA1237_g9980.t1	IPR028150	Lustrin, cysteine-rich repeated
ECA1237_g643.t1	IPR002067	Mitochondrial carrier protein
ECA1237_g643.t1	IPR051752	Mitochondrial 2-oxodicarboxylate carrier
ECA1237_g643.t1	IPR018108	Mitochondrial carrier protein, transmembrane region
ECA1237_g643.t1	IPR023395	Mitochondrial carrier protein domain superfamily
ECA1237_g14561.t1	IPR000609	7TM GPCR, serpentine receptor class g (Srg)
ECA1237_g14561.t1	IPR051119	Nematode serpentine receptor-like
ECA1237_g15942.t1	IPR036291	NAD(P)-binding domain superfamily
ECA1237_g15942.t1	IPR002347	Short-chain dehydrogenase/reductase SDR
ECA1237_g22554.t1	IPR057569	C2 domain, nematode
ECA1237_g22554.t1	IPR040426	Uncharacterized protein C05B5.4-like
ECA1237_g7550.t1	IPR012674	Calycin
ECA1237_g17197.t1	IPR001628	Zinc finger, nuclear hormone receptor-type
ECA1237_g17197.t1	IPR035500	Nuclear hormone receptor-like domain superfamily
ECA1237_g17197.t1	IPR000536	Nuclear hormone receptor, ligand-binding domain
ECA1237_g17197.t1	IPR013088	Zinc finger, NHR/GATA-type
ECA1237_g4042.t1	IPR002495	Glycosyl transferase, family 8
ECA1237_g4042.t1	IPR029044	Nucleotide-diphospho-sugar transferases
ECA1237_g4042.t1	IPR050587	GNT1/Glycosyltransferase 8
ECA1237_g22153.t1	IPR023346	Lysozyme-like domain superfamily
ECA1237_g22153.t1	IPR008597	Invertebrate-type lysozyme
ECA1237_g5734.t1	IPR009924	Protein of unknown function DUF1459
ECA1237_g19863.t1	IPR053322	Phospholipase A2-like
ECA1237_g7143.t1	IPR020846	Major facilitator superfamily domain
ECA1237_g7143.t1	IPR036259	MFS transporter superfamily
ECA1237_g7143.t1	IPR005828	Major facilitator, sugar transporter-like
ECA1237_g6002.t2	IPR006600	HTH CenpB-type DNA-binding domain
ECA1237_g6002.t2	IPR018980	FERM, C-terminal PH-like domain
ECA1237_g6002.t2	IPR007350	Transposase, Tc5, C-terminal
ECA1237_g21914.t1	IPR017452	GPCR, rhodopsin-like, 7TM
ECA1237_g21914.t1	IPR019427	7TM GPCR, serpentine receptor class w (Srw)
ECA1237_g18829.t1	IPR005071	Transmembrane glycoprotein
ECA1237_g2835.t1	IPR002110	Ankyrin repeat
ECA1237_g2835.t1	IPR036770	Ankyrin repeat-containing domain superfamily
ECA1237_g2835.t1	IPR011990	Tetratricopeptide-like helical domain superfamily
ECA1237_g4213.t1	IPR000536	Nuclear hormone receptor, ligand-binding domain
ECA1237_g4213.t1	IPR035500	Nuclear hormone receptor-like domain superfamily
ECA1237_g4213.t1	IPR049636	Hepatocyte nuclear factor 4-like, DNA-binding domain
ECA1237_g4213.t1	IPR001723	Nuclear hormone receptor
ECA1237_g4213.t1	IPR001628	Zinc finger, nuclear hormone receptor-type
ECA1237_g4213.t1	IPR013088	Zinc finger, NHR/GATA-type
ECA1237_g4213.t1	IPR016355	Nuclear hormone receptor family 5-like
ECA1237_g4213.t1	IPR050274	Nuclear hormone receptor family NR2 subfamily
ECA1237_g18187.t1	IPR057641	W02B3.4-like, N-terminal domain
ECA1237_g18187.t1	IPR009644	FKTN/MNN4/W02B3.4-1/T07A5.1
ECA1237_g22105.t1	IPR000684	RNA polymerase II, heptapeptide repeat, eukaryotic
ECA1237_g22105.t1	IPR007073	RNA polymerase Rpb1, domain 7
ECA1237_g22105.t1	IPR038120	RNA polymerase Rpb1, funnel domain superfamily
ECA1237_g22105.t1	IPR042102	RNA polymerase Rpb1, domain 3 superfamily
ECA1237_g22105.t1	IPR007083	RNA polymerase Rpb1, domain 4
ECA1237_g22105.t1	IPR044893	RNA polymerase Rpb1, clamp domain superfamily
ECA1237_g22105.t1	IPR007075	RNA polymerase Rpb1, domain 6
ECA1237_g22105.t1	IPR045867	DNA-directed RNA polymerase, subunit beta-prime
ECA1237_g22105.t1	IPR007081	RNA polymerase Rpb1, domain 5
ECA1237_g22105.t1	IPR038593	RNA polymerase Rpb1, domain 7 superfamily
ECA1237_g22105.t1	IPR007080	RNA polymerase Rpb1, domain 1
ECA1237_g22105.t1	IPR006592	RNA polymerase, N-terminal
ECA1237_g22105.t1	IPR007066	RNA polymerase Rpb1, domain 3
ECA1237_g22105.t1	IPR000722	RNA polymerase, alpha subunit
ECA1237_g10238.t1	IPR000504	RNA recognition motif domain
ECA1237_g10238.t1	IPR035979	RNA-binding domain superfamily
ECA1237_g10238.t1	IPR050441	RNA-binding motif
ECA1237_g10238.t1	IPR012677	Nucleotide-binding alpha-beta plait domain superfamily
ECA1237_g5820.t1	IPR027307	WASH complex subunit 7
ECA1237_g5820.t1	IPR028191	WASH complex subunit 4, N-terminal
ECA1237_g17673.t3	IPR011989	Armadillo-like helical
ECA1237_g17673.t3	IPR051345	Importin beta-like nuclear transport receptors
ECA1237_g17673.t3	IPR057942	Transportin-3/Importin-13, third TPR domain
ECA1237_g17673.t3	IPR001494	Importin-beta, N-terminal domain
ECA1237_g17673.t3	IPR016024	Armadillo-type fold
ECA1237_g17673.t3	IPR057941	Transportin-3/Importin-13, second TPR domain
ECA1237_g18069.t1	IPR002918	Lipase EstA/Esterase EstB
ECA1237_g18069.t1	IPR029058	Alpha/Beta hydrolase fold
ECA1237_g3105.t1	IPR038586	Tctex-1-like superfamily
ECA1237_g3105.t1	IPR005334	Dynein light chain Tctex-1 like
ECA1237_g9338.t1	IPR007883	Protein of unknown function DUF713
ECA1237_g20462.t1	IPR039055	MCU family
ECA1237_g20462.t1	IPR006769	Calcium uniporter protein, C-terminal
ECA1237_g16821.t1	IPR040443	PH_15 domain
ECA1237_g20704.t1	IPR019428	7TM GPCR, serpentine receptor class r (Str)
ECA1237_g4601.t1	IPR050382	Major Facilitator Superfamily Sodium/Anion Cotransporter
ECA1237_g4601.t1	IPR011701	Major facilitator superfamily
ECA1237_g4601.t1	IPR036259	MFS transporter superfamily
ECA1237_g4601.t1	IPR020846	Major facilitator superfamily domain
ECA1237_g10669.t1	IPR016181	Acyl-CoA N-acyltransferase
ECA1237_g19484.t1	IPR036179	Immunoglobulin-like domain superfamily
ECA1237_g19484.t1	IPR007110	Immunoglobulin-like domain
ECA1237_g19484.t1	IPR013783	Immunoglobulin-like fold
ECA1237_g19484.t1	IPR050958	Cell Adhesion and Cytoskeletal Organization
ECA1237_g19484.t1	IPR013098	Immunoglobulin I-set
ECA1237_g6407.t1	IPR004087	K Homology domain
ECA1237_g6407.t1	IPR055211	PNO1, second type I KH domain
ECA1237_g6407.t1	IPR036612	K Homology domain, type 1 superfamily
ECA1237_g6407.t1	IPR055212	PNO1, first type I KH domain
ECA1237_g6865.t1	IPR004856	Glycosyl transferase, ALG6/ALG8
ECA1237_g22135.t1	IPR003582	ShKT domain
ECA1237_g8559.t1	IPR001810	F-box domain
ECA1237_g8559.t1	IPR036047	F-box-like domain superfamily
ECA1237_g1110.t1	IPR027417	P-loop containing nucleoside triphosphate hydrolase
ECA1237_g1110.t1	IPR011012	Longin-like domain superfamily
ECA1237_g1110.t1	IPR013822	Signal recognition particle SRP54, helical bundle
ECA1237_g1110.t1	IPR007222	Signal recognition particle receptor, alpha subunit, N-terminal
ECA1237_g1110.t1	IPR003593	AAA+ ATPase domain
ECA1237_g1110.t1	IPR042101	Signal recognition particle SRP54, N-terminal domain superfamily
ECA1237_g1110.t1	IPR000897	Signal recognition particle, SRP54 subunit, GTPase domain
ECA1237_g1110.t1	IPR036225	SRP/SRP receptor, N-terminal
ECA1237_g4693.t1	IPR026673	SPEC3/Stum
ECA1237_g10627.t1	IPR011009	Protein kinase-like domain superfamily
ECA1237_g10627.t1	IPR000719	Protein kinase domain
ECA1237_g10627.t1	IPR050235	Casein Kinase 1 Ser/Thr Protein Kinase
ECA1237_g10627.t1	IPR017441	Protein kinase, ATP binding site
ECA1237_g20179.t1	IPR000536	Nuclear hormone receptor, ligand-binding domain
ECA1237_g20179.t1	IPR001628	Zinc finger, nuclear hormone receptor-type
ECA1237_g20179.t1	IPR035500	Nuclear hormone receptor-like domain superfamily
ECA1237_g20179.t1	IPR013088	Zinc finger, NHR/GATA-type
ECA1237_g20179.t1	IPR049636	Hepatocyte nuclear factor 4-like, DNA-binding domain
ECA1237_g1441.t1	IPR053222	Zygotic Embryogenesis-Associated Protein
ECA1237_g1441.t1	IPR012885	Sdz-33, F-box domain
ECA1237_g11612.t1	IPR019428	7TM GPCR, serpentine receptor class r (Str)
ECA1237_g22195.t1	IPR001304	C-type lectin-like
ECA1237_g22195.t1	IPR016187	C-type lectin fold
ECA1237_g22195.t1	IPR016186	C-type lectin-like/link domain superfamily
ECA1237_g17807.t1	IPR040161	F-box A protein FB224
ECA1237_g17807.t1	IPR001810	F-box domain
ECA1237_g17807.t1	IPR002900	Domain of unknown function DUF38/FTH, Caenorhabditis species
ECA1237_g7902.t1	IPR027417	P-loop containing nucleoside triphosphate hydrolase
ECA1237_g11128.t1	IPR002110	Ankyrin repeat
ECA1237_g11128.t1	IPR001357	BRCT domain
ECA1237_g11128.t1	IPR036770	Ankyrin repeat-containing domain superfamily
ECA1237_g11128.t1	IPR053345	Ankyrin repeat-containing protein
ECA1237_g11128.t1	IPR036420	BRCT domain superfamily
ECA1237_g4848.t1	IPR035500	Nuclear hormone receptor-like domain superfamily
ECA1237_g4848.t1	IPR000536	Nuclear hormone receptor, ligand-binding domain
ECA1237_g4848.t1	IPR001628	Zinc finger, nuclear hormone receptor-type
ECA1237_g4848.t1	IPR049636	Hepatocyte nuclear factor 4-like, DNA-binding domain
ECA1237_g4848.t1	IPR013088	Zinc finger, NHR/GATA-type
ECA1237_g6977.t1	IPR003582	ShKT domain
ECA1237_g13823.t1	IPR004245	Protein of unknown function DUF229
ECA1237_g22377.t1	IPR029132	Choloylglycine hydrolase/NAAA C-terminal
ECA1237_g22377.t1	IPR029130	Acid ceramidase, N-terminal
ECA1237_g22377.t1	IPR016699	Acid ceramidase-like
ECA1237_g7939.t1	IPR002083	MATH/TRAF domain
ECA1237_g7939.t1	IPR008974	TRAF-like
ECA1237_g16066.t1	IPR002542	T20D4.11-like domain
ECA1237_g2968.t1	IPR029257	Rab3GAP regulatory subunit, C-terminal
ECA1237_g9677.t1	IPR011333	SKP1/BTB/POZ domain superfamily
ECA1237_g9677.t1	IPR045068	BTB/POZ domain-containing adapter for CUL3-mediated RhoA degradation protein 1-3
ECA1237_g9677.t1	IPR003131	Potassium channel tetramerisation-type BTB domain
ECA1237_g9677.t1	IPR000210	BTB/POZ domain
ECA1237_g12409.t1	IPR053220	Nematode receptor-like serpentine class H
ECA1237_g12409.t1	IPR019422	7TM GPCR, serpentine receptor class h (Srh)
ECA1237_g15937.t1	IPR021543	Programmed cell death activator EGL-1
ECA1237_g11779.t1	IPR002068	Alpha crystallin/Hsp20 domain
ECA1237_g11779.t1	IPR008978	HSP20-like chaperone
ECA1237_g11779.t1	IPR001436	Alpha crystallin/Small heat shock protein, animal type
ECA1237_g18409.t1	IPR021942	Protein of unknown function DUF3557
ECA1237_g5061.t1	IPR002223	Pancreatic trypsin inhibitor Kunitz domain
ECA1237_g5061.t1	IPR020901	Proteinase inhibitor I2, Kunitz, conserved site
ECA1237_g5061.t1	IPR036880	Pancreatic trypsin inhibitor Kunitz domain superfamily
ECA1237_g5061.t1	IPR050098	Tissue factor pathway inhibitor/Kunitz-type serine protease inhibitor-like
ECA1237_g5061.t1	IPR000742	EGF-like domain
ECA1237_g5061.t1	IPR000152	EGF-type aspartate/asparagine hydroxylation site
ECA1237_g5061.t1	IPR001881	EGF-like calcium-binding domain
ECA1237_g5061.t1	IPR049883	NOTCH1 EGF-like calcium-binding domain
ECA1237_g5061.t1	IPR018097	EGF-like calcium-binding, conserved site
ECA1237_g20498.t1	IPR029070	Chitinase insertion domain superfamily
ECA1237_g20498.t1	IPR017853	Glycoside hydrolase superfamily
ECA1237_g20498.t1	IPR001223	Glycoside hydrolase family 18, catalytic domain
ECA1237_g20498.t1	IPR011583	Chitinase II/V-like, catalytic domain
ECA1237_g21602.t1	IPR002900	Domain of unknown function DUF38/FTH, Caenorhabditis species
ECA1237_g8004.t1	IPR001806	Small GTPase
ECA1237_g8004.t1	IPR027417	P-loop containing nucleoside triphosphate hydrolase
ECA1237_g8004.t1	IPR005225	Small GTP-binding domain
ECA1237_g8004.t1	IPR003578	Small GTPase Rho
ECA1237_g2011.t1	IPR052506	Bacterial Fibronectin-Binding
ECA1237_g18597.t1	IPR001772	Kinase associated domain 1 (KA1)
ECA1237_g18597.t1	IPR028375	KA1 domain/Ssp2, C-terminal
ECA1237_g11465.t1	IPR008166	Glycosyltransferase family 92
ECA1237_g3578.t1	IPR003859	Beta-1,4-galactosyltransferase
ECA1237_g3578.t1	IPR027995	Galactosyltransferase, N-terminal
ECA1237_g3578.t1	IPR029044	Nucleotide-diphospho-sugar transferases
ECA1237_g3578.t1	IPR027791	Galactosyltransferase, C-terminal
ECA1237_g6600.t1	IPR014746	Glutamine synthetase/guanido kinase, catalytic domain
ECA1237_g6600.t1	IPR004308	Glutamate-cysteine ligase catalytic subunit
ECA1237_g18159.t1	IPR021942	Protein of unknown function DUF3557
ECA1237_g15072.t1	IPR035500	Nuclear hormone receptor-like domain superfamily
ECA1237_g15072.t1	IPR013088	Zinc finger, NHR/GATA-type
ECA1237_g15072.t1	IPR001628	Zinc finger, nuclear hormone receptor-type
ECA1237_g15072.t1	IPR050234	Nuclear hormone receptor family NR1 subfamily
ECA1237_g15072.t1	IPR000536	Nuclear hormone receptor, ligand-binding domain
ECA1237_g5954.t1	IPR003366	CUB-like domain
ECA1237_g10143.t2	IPR051364	Cytokinesis and Rho signaling-related protein
ECA1237_g10143.t2	IPR037840	Anillin, PH domain
ECA1237_g10143.t2	IPR012966	Anillin homology domain
ECA1237_g10143.t2	IPR011993	PH-like domain superfamily
ECA1237_g10143.t2	IPR001849	Pleckstrin homology domain
ECA1237_g12249.t1	IPR019420	7TM GPCR, serpentine receptor class bc (Srbc)
ECA1237_g3332.t1	IPR003029	S1 domain
ECA1237_g3332.t1	IPR045113	RNA polymerase subunit Rpb7-like
ECA1237_g3332.t1	IPR012340	Nucleic acid-binding, OB-fold
ECA1237_g3332.t1	IPR036898	RNA polymerase Rpb7-like, N-terminal domain superfamily
ECA1237_g3332.t1	IPR005576	RNA polymerase Rpb7-like , N-terminal
ECA1237_g9319.t1	IPR011498	Kelch repeat type 2
ECA1237_g9319.t1	IPR015915	Kelch-type beta-propeller
ECA1237_g9319.t1	IPR052637	Kelch domain-containing protein 3-like
ECA1237_g12402.t1	IPR003366	CUB-like domain
ECA1237_g9621.t1	IPR002656	Acyltransferase 3 domain
ECA1237_g9621.t1	IPR006621	Nose resistant-to-fluoxetine protein, N-terminal
ECA1237_g9621.t1	IPR052728	Oxygen and lipid transport regulator
ECA1237_g18735.t1	IPR053222	Zygotic Embryogenesis-Associated Protein
ECA1237_g18735.t1	IPR012885	Sdz-33, F-box domain
ECA1237_g4852.t1	IPR053220	Nematode receptor-like serpentine class H
ECA1237_g4852.t1	IPR019422	7TM GPCR, serpentine receptor class h (Srh)
ECA1237_g20661.t1	IPR049039	Regulator of microtubule dynamics protein 1-3, alpha helical repeats
ECA1237_g956.t1	IPR010761	Clc protein-like
ECA1237_g956.t1	IPR050579	Peripheral myelin protein 22/Epithelial membrane protein-like
ECA1237_g9374.t1	IPR024130	DAP1/DAPL1
ECA1237_g17858.t1	IPR000210	BTB/POZ domain
ECA1237_g17858.t1	IPR011333	SKP1/BTB/POZ domain superfamily
ECA1237_g6685.t1	IPR039930	Ral GTPase-activating protein subunit beta
ECA1237_g6685.t1	IPR046859	Ral GTPase-activating protein subunit alpha/beta, N-terminal domain
ECA1237_g10071.t1	IPR027469	Cation efflux transmembrane domain superfamily
ECA1237_g10071.t1	IPR002524	Cation efflux protein
ECA1237_g10071.t1	IPR036837	Cation efflux protein, cytoplasmic domain superfamily
ECA1237_g10071.t1	IPR027470	Cation efflux protein, cytoplasmic domain
ECA1237_g10071.t1	IPR050681	Cation Diffusion Facilitator/SLC30A
ECA1237_g18533.t2	IPR003769	Adaptor protein ClpS, core
ECA1237_g18533.t2	IPR003126	Zinc finger, UBR-type
ECA1237_g18533.t2	IPR055194	E3 ubiquitin-protein ligase UBR1-like, winged-helix domain
ECA1237_g18533.t2	IPR014719	Ribosomal protein bL12, C-terminal/adaptor protein ClpS-like
ECA1237_g18533.t2	IPR044046	E3 ubiquitin-protein ligase UBR-like, C-terminal
ECA1237_g18533.t2	IPR039164	E3 ubiquitin-protein ligase UBR1-like
ECA1237_g19338.t1	IPR000571	Zinc finger, CCCH-type
ECA1237_g19338.t1	IPR045234	RING finger protein Unkempt-like
ECA1237_g19338.t1	IPR040594	Unkempt, zinc finger domain 1
ECA1237_g19338.t1	IPR036855	Zinc finger, CCCH-type superfamily
ECA1237_g19338.t1	IPR057296	Unkempt, zinc finger domain 5
ECA1237_g19338.t1	IPR057295	Unkempt, zinc finger domain 4
ECA1237_g4261.t1	IPR000981	Neurohypophysial hormone
ECA1237_g5104.t1	IPR019422	7TM GPCR, serpentine receptor class h (Srh)
ECA1237_g3543.t2	IPR001680	WD40 repeat
ECA1237_g3543.t2	IPR015943	WD40/YVTN repeat-like-containing domain superfamily
ECA1237_g3543.t2	IPR055410	CAF1B/HIR1, beta-propeller domain
ECA1237_g3543.t2	IPR045145	Chromatin assembly factor 1 subunit Cac2/CHAF1B/FAS2
ECA1237_g3543.t2	IPR036322	WD40-repeat-containing domain superfamily
ECA1237_g8266.t1	IPR018817	7TM GPCR, serpentine receptor class z (Srz)
ECA1237_g16061.t2	IPR032914	Vam6/VPS39/TRAP1 family
ECA1237_g16061.t2	IPR001180	Citron homology (CNH) domain
ECA1237_g16061.t2	IPR015943	WD40/YVTN repeat-like-containing domain superfamily
ECA1237_g16061.t2	IPR019453	Vacuolar sorting protein 39/Transforming growth factor beta receptor-associated zinc finger domain
ECA1237_g16061.t2	IPR019452	Vacuolar sorting protein 39/Transforming growth factor beta receptor-associated domain 1
ECA1237_g16061.t2	IPR036322	WD40-repeat-containing domain superfamily
ECA1237_g7031.t1	IPR001523	Paired domain
ECA1237_g7031.t1	IPR009057	Homedomain-like superfamily
ECA1237_g7031.t1	IPR036388	Winged helix-like DNA-binding domain superfamily
ECA1237_g7031.t1	IPR043565	PAX family
ECA1237_g11573.t1	IPR019420	7TM GPCR, serpentine receptor class bc (Srbc)
ECA1237_g8212.t2	IPR030659	SecY conserved site
ECA1237_g8212.t2	IPR002208	SecY/SEC61-alpha family
ECA1237_g8212.t2	IPR019561	Translocon Sec61/SecY, plug domain
ECA1237_g8212.t2	IPR023201	SecY domain superfamily
ECA1237_g4276.t1	IPR039756	Type II phosphatidylinositol 4-kinase Lsb6/PI4K2
ECA1237_g4276.t1	IPR000403	Phosphatidylinositol 3-/4-kinase, catalytic domain
ECA1237_g20221.t1	IPR039039	RAI1-like family
ECA1237_g20221.t1	IPR013961	RAI1-like
ECA1237_g307.t1	IPR008164	Repeat of unknown function XGLTT
ECA1237_g10076.t1	IPR051645	PER33/POM33 transmembrane regulator
ECA1237_g10076.t1	IPR005344	TMEM33/Pom33 family
ECA1237_g3710.t1	IPR051697	Patched domain-containing protein
ECA1237_g3710.t1	IPR000731	Sterol-sensing domain
ECA1237_g3710.t1	IPR003392	Patched domain-containing protein, SSD domain
ECA1237_g12203.t1	IPR016638	Uncharacterised protein family UPF0376
ECA1237_g12203.t1	IPR002542	T20D4.11-like domain
ECA1237_g12918.t1	IPR053365	Nematode receptor-like
ECA1237_g12918.t1	IPR004151	7TM GPCR, serpentine receptor class e (Sre)
ECA1237_g12917.t1	IPR053365	Nematode receptor-like
ECA1237_g12917.t1	IPR004151	7TM GPCR, serpentine receptor class e (Sre)
ECA1237_g14171.t1	IPR045860	Snake toxin-like superfamily
ECA1237_g19439.t1	IPR056674	Protein of unknown function DUF7772
ECA1237_g8636.t1	IPR002035	von Willebrand factor, type A
ECA1237_g8636.t1	IPR036465	von Willebrand factor A-like domain superfamily
ECA1237_g8636.t1	IPR001304	C-type lectin-like
ECA1237_g8636.t1	IPR016186	C-type lectin-like/link domain superfamily
ECA1237_g8636.t1	IPR016187	C-type lectin fold
ECA1237_g10852.t1	IPR035433	NFU1-like
ECA1237_g10852.t1	IPR034904	Fe-S cluster assembly domain superfamily
ECA1237_g10852.t1	IPR014824	Scaffold protein Nfu/NifU, N-terminal
ECA1237_g10852.t1	IPR001075	NIF system FeS cluster assembly, NifU, C-terminal
ECA1237_g10852.t1	IPR036498	Scaffold protein Nfu/NifU, N-terminal domain superfamily
ECA1237_g12755.t1	IPR009924	Protein of unknown function DUF1459
ECA1237_g9792.t1	IPR053220	Nematode receptor-like serpentine class H
ECA1237_g9792.t1	IPR019422	7TM GPCR, serpentine receptor class h (Srh)
ECA1237_g13346.t1	IPR003326	TRA-1 regulated
ECA1237_g1088.t1	IPR002486	Nematode cuticle collagen, N-terminal
ECA1237_g1088.t1	IPR008160	Collagen triple helix repeat
ECA1237_g797.t1	IPR027417	P-loop containing nucleoside triphosphate hydrolase
ECA1237_g797.t1	IPR050227	Ras-related protein Rab
ECA1237_g797.t1	IPR005225	Small GTP-binding domain
ECA1237_g797.t1	IPR001806	Small GTPase
ECA1237_g4942.t1	IPR001304	C-type lectin-like
ECA1237_g4942.t1	IPR035914	Spermadhesin, CUB domain superfamily
ECA1237_g4942.t1	IPR000859	CUB domain
ECA1237_g4942.t1	IPR016187	C-type lectin fold
ECA1237_g4942.t1	IPR016186	C-type lectin-like/link domain superfamily
ECA1237_g4942.t1	IPR050976	Snake venom C-type lectin-like
ECA1237_g3135.t1	IPR051098	Neuronal Differentiation E-box Binding Transcription Factors
ECA1237_g3135.t1	IPR011598	Myc-type, basic helix-loop-helix (bHLH) domain
ECA1237_g3135.t1	IPR036638	Helix-loop-helix DNA-binding domain superfamily
ECA1237_g4255.t1	IPR013087	Zinc finger C2H2-type
ECA1237_g4255.t1	IPR036236	Zinc finger C2H2 superfamily
ECA1237_g4255.t1	IPR050527	Snail/Krueppel C2H2-type Zinc-finger
ECA1237_g21411.t1	IPR011051	RmlC-like cupin domain superfamily
ECA1237_g21411.t1	IPR004313	Acireductone dioxygenase ARD family
ECA1237_g21411.t1	IPR027496	Acireductone dioxygenase, eukaryotes
ECA1237_g21411.t1	IPR014710	RmlC-like jelly roll fold
ECA1237_g22399.t1	IPR039417	Papain-like cysteine endopeptidase
ECA1237_g22399.t1	IPR013128	Peptidase C1A
ECA1237_g22399.t1	IPR000668	Peptidase C1A, papain C-terminal
ECA1237_g22399.t1	IPR038765	Papain-like cysteine peptidase superfamily
ECA1237_g7422.t2	IPR003165	Piwi domain
ECA1237_g7422.t2	IPR003100	PAZ domain
ECA1237_g7422.t2	IPR012337	Ribonuclease H-like superfamily
ECA1237_g7422.t2	IPR036397	Ribonuclease H superfamily
ECA1237_g7422.t2	IPR036085	PAZ domain superfamily
ECA1237_g10015.t1	IPR013057	Amino acid transporter, transmembrane domain
ECA1237_g1612.t1	IPR016135	Ubiquitin-conjugating enzyme/RWD-like
ECA1237_g1612.t1	IPR050113	Ubiquitin-conjugating enzyme
ECA1237_g1612.t1	IPR000608	Ubiquitin-conjugating (UBC), catalytic core domain
ECA1237_g1612.t1	IPR023313	Ubiquitin-conjugating enzyme, active site
ECA1237_g3919.t1	IPR051336	Rho GTPase-activating Guanine Nucleotide Exchange Factors
ECA1237_g3919.t1	IPR056466	Guanine nucleotide exchange factor DBS-like, spectrin-like
ECA1237_g3126.t1	IPR024604	Serine/threonine-protein kinase haspin, C-terminal
ECA1237_g3126.t1	IPR011009	Protein kinase-like domain superfamily
ECA1237_g3126.t1	IPR000719	Protein kinase domain
ECA1237_g3126.t1	IPR017441	Protein kinase, ATP binding site
ECA1237_g6986.t2	IPR036397	Ribonuclease H superfamily
ECA1237_g6986.t2	IPR002156	Ribonuclease H domain
ECA1237_g6986.t2	IPR012337	Ribonuclease H-like superfamily
ECA1237_g2913.t1	IPR051594	KRIT1/FRMD8
ECA1237_g2913.t1	IPR043058	KRIT, N-terminal NPxY motif-rich domain superfamily
ECA1237_g2913.t1	IPR036770	Ankyrin repeat-containing domain superfamily
ECA1237_g2913.t1	IPR002110	Ankyrin repeat
ECA1237_g7302.t1	IPR000971	Globin
ECA1237_g7302.t1	IPR053341	Oxidative Stress Response Globin-like
ECA1237_g7302.t1	IPR012292	Globin/Protoglobin
ECA1237_g7302.t1	IPR009050	Globin-like superfamily
ECA1237_g7302.t1	IPR044399	Myoglobin-like, M family globin domain
ECA1237_g7302.t1	IPR016832	Uncharacterised conserved protein UCP025926, globin-related
ECA1237_g12820.t1	IPR009853	Protein of unknown function DUF1412
ECA1237_g8903.t1	IPR003166	Transcription factor TFIIE beta subunit, DNA-binding domain
ECA1237_g8903.t1	IPR040501	TFA2, Winged helix domain 2
ECA1237_g8903.t1	IPR016656	Transcription initiation factor TFIIE, beta subunit
ECA1237_g8903.t1	IPR036390	Winged helix DNA-binding domain superfamily
ECA1237_g8903.t1	IPR036388	Winged helix-like DNA-binding domain superfamily
ECA1237_g10376.t1	IPR011333	SKP1/BTB/POZ domain superfamily
ECA1237_g10376.t1	IPR003971	Potassium channel, voltage dependent, Kv5/Kv9
ECA1237_g10376.t1	IPR028325	Voltage-gated potassium channel
ECA1237_g10376.t1	IPR003968	Potassium channel, voltage dependent, Kv
ECA1237_g10376.t1	IPR027359	Voltage-dependent channel domain superfamily
ECA1237_g10376.t1	IPR003131	Potassium channel tetramerisation-type BTB domain
ECA1237_g10376.t1	IPR005821	Ion transport domain
ECA1237_g2066.t1	IPR005514	Chymotrypsin family Peptidase-S1
ECA1237_g10434.t1	IPR020946	Flavin monooxygenase-like
ECA1237_g10434.t1	IPR036188	FAD/NAD(P)-binding domain superfamily
ECA1237_g10434.t1	IPR000960	Flavin monooxygenase FMO
ECA1237_g10434.t1	IPR050346	Flavin-containing monooxygenases-like
ECA1237_g10434.t1	IPR002257	Flavin monooxygenase (FMO) 5
ECA1237_g13482.t1	IPR005172	CRC domain
ECA1237_g13482.t1	IPR033467	Tesmin/TSO1-like CXC domain
ECA1237_g13482.t1	IPR013158	APOBEC-like, N-terminal
ECA1237_g19832.t1	IPR004709	Na+/H+ exchanger
ECA1237_g19832.t1	IPR006153	Cation/H+ exchanger, transmembrane domain
ECA1237_g19832.t1	IPR018422	Cation/H+ exchanger, CPA1 family
ECA1237_g12640.t1	IPR019428	7TM GPCR, serpentine receptor class r (Str)
ECA1237_g4947.t1	IPR019423	7TM GPCR, serpentine receptor class j (Srj)
ECA1237_g7269.t1	IPR004979	Transcription factor AP-2
ECA1237_g7269.t1	IPR013854	Transcription factor AP-2, C-terminal
ECA1237_g1673.t2	IPR039908	Protein sepa-1
ECA1237_g14710.t1	IPR011545	DEAD/DEAH-box helicase domain
ECA1237_g14710.t1	IPR001650	Helicase, C-terminal domain-like
ECA1237_g14710.t1	IPR027417	P-loop containing nucleoside triphosphate hydrolase
ECA1237_g14710.t1	IPR014001	Helicase superfamily 1/2, ATP-binding domain
ECA1237_g14710.t1	IPR014014	RNA helicase, DEAD-box type, Q motif
ECA1237_g14710.t1	IPR000629	ATP-dependent RNA helicase DEAD-box, conserved site
ECA1237_g2519.t2	IPR007811	DNA-directed RNA polymerase III subunit RPC4
ECA1237_g9217.t1	IPR012803	Fatty acid oxidation complex, alpha subunit, mitochondrial
ECA1237_g9217.t1	IPR006108	3-hydroxyacyl-CoA dehydrogenase, C-terminal
ECA1237_g9217.t1	IPR006176	3-hydroxyacyl-CoA dehydrogenase, NAD binding
ECA1237_g9217.t1	IPR036291	NAD(P)-binding domain superfamily
ECA1237_g9217.t1	IPR008927	6-phosphogluconate dehydrogenase-like, C-terminal domain superfamily
ECA1237_g9217.t1	IPR050136	Fatty acid oxidation complex subunit alpha
ECA1237_g9217.t1	IPR001753	Enoyl-CoA hydratase/isomerase
ECA1237_g9217.t1	IPR029045	ClpP/crotonase-like domain superfamily
ECA1237_g21440.t1	IPR036259	MFS transporter superfamily
ECA1237_g21440.t1	IPR005828	Major facilitator, sugar transporter-like
ECA1237_g21440.t1	IPR005829	Sugar transporter, conserved site
ECA1237_g21935.t1	IPR018817	7TM GPCR, serpentine receptor class z (Srz)
ECA1237_g21434.t1	IPR001534	Transthyretin-like
ECA1237_g21434.t1	IPR038479	Transthyretin-like superfamily
ECA1237_g18922.t1	IPR019448	NT-type C2 domain
ECA1237_g18922.t1	IPR039931	EEIG1/2-like
ECA1237_g22283.t1	IPR013087	Zinc finger C2H2-type
ECA1237_g22283.t1	IPR036236	Zinc finger C2H2 superfamily
ECA1237_g22283.t1	IPR050331	Zinc finger
ECA1237_g2973.t1	IPR000242	Tyrosine-specific protein phosphatase, PTPase domain
ECA1237_g2973.t1	IPR052782	Oocyte-to-zygote transition regulator
ECA1237_g2973.t1	IPR000387	Tyrosine-specific protein phosphatases domain
ECA1237_g2973.t1	IPR029021	Protein-tyrosine phosphatase-like
ECA1237_g2973.t1	IPR003595	Protein-tyrosine phosphatase, catalytic
ECA1237_g2973.t1	IPR016130	Protein-tyrosine phosphatase, active site
ECA1237_g21745.t1	IPR011701	Major facilitator superfamily
ECA1237_g21745.t1	IPR036259	MFS transporter superfamily
ECA1237_g21745.t1	IPR020846	Major facilitator superfamily domain
ECA1237_g7517.t1	IPR011009	Protein kinase-like domain superfamily
ECA1237_g7517.t1	IPR017441	Protein kinase, ATP binding site
ECA1237_g8483.t1	IPR001810	F-box domain
ECA1237_g8483.t1	IPR002900	Domain of unknown function DUF38/FTH, Caenorhabditis species
ECA1237_g8483.t1	IPR040161	F-box A protein FB224
ECA1237_g8483.t1	IPR036047	F-box-like domain superfamily
ECA1237_g17829.t2	IPR002083	MATH/TRAF domain
ECA1237_g17829.t2	IPR008974	TRAF-like
ECA1237_g14219.t1	IPR005312	Protein of unknown function DUF1759
ECA1237_g5351.t1	IPR003341	Cysteine rich repeat, tripleX
ECA1237_g10544.t1	IPR000152	EGF-type aspartate/asparagine hydroxylation site
ECA1237_g10544.t1	IPR001881	EGF-like calcium-binding domain
ECA1237_g10018.t1	IPR036322	WD40-repeat-containing domain superfamily
ECA1237_g10018.t1	IPR001680	WD40 repeat
ECA1237_g10018.t1	IPR037363	Sec13/Seh1 family
ECA1237_g10018.t1	IPR015943	WD40/YVTN repeat-like-containing domain superfamily
ECA1237_g16841.t2	IPR001977	Dephospho-CoA kinase
ECA1237_g16841.t2	IPR027417	P-loop containing nucleoside triphosphate hydrolase
ECA1237_g21216.t1	IPR004088	K Homology domain, type 1
ECA1237_g21216.t1	IPR036612	K Homology domain, type 1 superfamily
ECA1237_g21216.t1	IPR004087	K Homology domain
ECA1237_g18137.t1	IPR021942	Protein of unknown function DUF3557
ECA1237_g9861.t1	IPR019429	7TM GPCR, serpentine chemoreceptor class i (Sri)
ECA1237_g11292.t1	IPR046372	Poly (ADP-ribose) glycohydrolase (PARG), catalytic domain
ECA1237_g11292.t1	IPR007724	Poly(ADP-ribose) glycohydrolase
ECA1237_g11292.t1	IPR048362	Poly (ADP-ribose) glycohydrolase, helical domain
ECA1237_g9694.t1	IPR019428	7TM GPCR, serpentine receptor class r (Str)
ECA1237_g19030.t1	IPR005829	Sugar transporter, conserved site
ECA1237_g19030.t1	IPR036259	MFS transporter superfamily
ECA1237_g19030.t1	IPR005828	Major facilitator, sugar transporter-like
ECA1237_g19030.t1	IPR045263	Glucose transporter GLUT
ECA1237_g19030.t1	IPR020846	Major facilitator superfamily domain
ECA1237_g16019.t1	IPR029058	Alpha/Beta hydrolase fold
ECA1237_g16019.t1	IPR002018	Carboxylesterase, type B
ECA1237_g16019.t1	IPR050309	Type-B Carboxylesterase/Lipase
ECA1237_g14288.t1	IPR002601	C6 domain
ECA1237_g16430.t1	IPR042317	F-box protein she-1-like
ECA1237_g17578.t1	IPR001810	F-box domain
ECA1237_g17578.t1	IPR012885	Sdz-33, F-box domain
ECA1237_g17578.t1	IPR053222	Zygotic Embryogenesis-Associated Protein
ECA1237_g4506.t1	IPR001461	Aspartic peptidase A1
ECA1237_g4506.t1	IPR033121	Peptidase family A1 domain
ECA1237_g4506.t1	IPR001969	Aspartic peptidase, active site
ECA1237_g4506.t1	IPR021109	Aspartic peptidase domain superfamily
ECA1237_g4506.t1	IPR034164	Pepsin-like domain
ECA1237_g7561.t1	IPR013083	Zinc finger, RING/FYVE/PHD-type
ECA1237_g7561.t1	IPR034932	BRAP2, RNA recognition motif
ECA1237_g7561.t1	IPR001607	Zinc finger, UBP-type
ECA1237_g7561.t1	IPR001841	Zinc finger, RING-type
ECA1237_g7561.t1	IPR047243	BRCA1-associated protein, RING finger, H2 subclass
ECA1237_g7561.t1	IPR011422	BRCA1-associated 2/ETP1, RRM
ECA1237_g13607.t1	IPR002213	UDP-glucuronosyl/UDP-glucosyltransferase
ECA1237_g13607.t1	IPR035595	UDP-glycosyltransferase family, conserved site
ECA1237_g13607.t1	IPR050271	UDP-glycosyltransferase
ECA1237_g15363.t1	IPR001206	Diacylglycerol kinase, catalytic domain
ECA1237_g15363.t1	IPR017438	Inorganic polyphosphate/ATP-NAD kinase, N-terminal
ECA1237_g15363.t1	IPR016064	NAD kinase/diacylglycerol kinase-like domain superfamily
ECA1237_g15363.t1	IPR050187	Lipid Phosphate Formation and Regulation
ECA1237_g8015.t1	IPR006583	PAN-3 domain
ECA1237_g18978.t2	IPR006028	Gamma-aminobutyric acid A receptor/Glycine receptor alpha
ECA1237_g18978.t2	IPR038050	Neuronal acetylcholine receptor
ECA1237_g18978.t2	IPR006201	Neurotransmitter-gated ion-channel
ECA1237_g18978.t2	IPR036719	Neurotransmitter-gated ion-channel transmembrane domain superfamily
ECA1237_g18978.t2	IPR006029	Neurotransmitter-gated ion-channel transmembrane domain
ECA1237_g18978.t2	IPR036734	Neurotransmitter-gated ion-channel ligand-binding domain superfamily
ECA1237_g18978.t2	IPR006202	Neurotransmitter-gated ion-channel ligand-binding domain
ECA1237_g16802.t2	IPR002048	EF-hand domain
ECA1237_g16802.t2	IPR051739	Rhomboid-related Intramembrane Serine Proteases
ECA1237_g16802.t2	IPR035952	Rhomboid-like superfamily
ECA1237_g16802.t2	IPR017213	Peptidase S54, rhomboid, metazoan
ECA1237_g16802.t2	IPR022764	Peptidase S54, rhomboid domain
ECA1237_g16802.t2	IPR011992	EF-hand domain pair
ECA1237_g16802.t2	IPR018247	EF-Hand 1, calcium-binding site
ECA1237_g17118.t1	IPR012885	Sdz-33, F-box domain
ECA1237_g9124.t1	IPR019422	7TM GPCR, serpentine receptor class h (Srh)
ECA1237_g17473.t1	IPR019429	7TM GPCR, serpentine chemoreceptor class i (Sri)
ECA1237_g21695.t1	IPR019422	7TM GPCR, serpentine receptor class h (Srh)
ECA1237_g21695.t1	IPR053220	Nematode receptor-like serpentine class H
ECA1237_g5185.t1	IPR032098	Acyltransferase, C-terminal domain
ECA1237_g5185.t1	IPR002123	Phospholipid/glycerol acyltransferase
ECA1237_g11680.t1	IPR006594	LIS1 homology motif
ECA1237_g11680.t1	IPR013144	CRA domain
ECA1237_g11680.t1	IPR006595	CTLH, C-terminal LisH motif
ECA1237_g11680.t1	IPR050618	Ubiquitination and Signaling Pathway Regulator
ECA1237_g11680.t1	IPR024964	CTLH/CRA C-terminal to LisH motif domain
ECA1237_g17941.t1	IPR041426	Mos1 transposase, HTH domain
ECA1237_g5588.t1	IPR000164	Histone H3/CENP-A
ECA1237_g5588.t1	IPR009072	Histone-fold
ECA1237_g5588.t1	IPR007125	Histone H2A/H2B/H3
ECA1237_g5576.t1	IPR000164	Histone H3/CENP-A
ECA1237_g5576.t1	IPR009072	Histone-fold
ECA1237_g5576.t1	IPR007125	Histone H2A/H2B/H3
ECA1237_g10600.t1	IPR000164	Histone H3/CENP-A
ECA1237_g10600.t1	IPR009072	Histone-fold
ECA1237_g10600.t1	IPR007125	Histone H2A/H2B/H3
ECA1237_g14914.t1	IPR000164	Histone H3/CENP-A
ECA1237_g14914.t1	IPR009072	Histone-fold
ECA1237_g14914.t1	IPR007125	Histone H2A/H2B/H3
ECA1237_g5592.t1	IPR000164	Histone H3/CENP-A
ECA1237_g5592.t1	IPR009072	Histone-fold
ECA1237_g5592.t1	IPR007125	Histone H2A/H2B/H3
ECA1237_g5580.t1	IPR000164	Histone H3/CENP-A
ECA1237_g5580.t1	IPR009072	Histone-fold
ECA1237_g5580.t1	IPR007125	Histone H2A/H2B/H3
ECA1237_g19205.t1	IPR000164	Histone H3/CENP-A
ECA1237_g19205.t1	IPR009072	Histone-fold
ECA1237_g19205.t1	IPR007125	Histone H2A/H2B/H3
ECA1237_g4440.t1	IPR000164	Histone H3/CENP-A
ECA1237_g4440.t1	IPR009072	Histone-fold
ECA1237_g4440.t1	IPR007125	Histone H2A/H2B/H3
ECA1237_g10582.t1	IPR000164	Histone H3/CENP-A
ECA1237_g10582.t1	IPR009072	Histone-fold
ECA1237_g10582.t1	IPR007125	Histone H2A/H2B/H3
ECA1237_g4447.t1	IPR000164	Histone H3/CENP-A
ECA1237_g4447.t1	IPR009072	Histone-fold
ECA1237_g4447.t1	IPR007125	Histone H2A/H2B/H3
ECA1237_g5584.t1	IPR000164	Histone H3/CENP-A
ECA1237_g5584.t1	IPR009072	Histone-fold
ECA1237_g5584.t1	IPR007125	Histone H2A/H2B/H3
ECA1237_g10604.t1	IPR000164	Histone H3/CENP-A
ECA1237_g10604.t1	IPR009072	Histone-fold
ECA1237_g10604.t1	IPR007125	Histone H2A/H2B/H3
ECA1237_g5593.t1	IPR000164	Histone H3/CENP-A
ECA1237_g5593.t1	IPR009072	Histone-fold
ECA1237_g5593.t1	IPR007125	Histone H2A/H2B/H3
ECA1237_g15119.t1	IPR000164	Histone H3/CENP-A
ECA1237_g15119.t1	IPR009072	Histone-fold
ECA1237_g15119.t1	IPR007125	Histone H2A/H2B/H3
ECA1237_g9508.t1	IPR000164	Histone H3/CENP-A
ECA1237_g9508.t1	IPR009072	Histone-fold
ECA1237_g9508.t1	IPR007125	Histone H2A/H2B/H3
ECA1237_g8613.t1	IPR000387	Tyrosine-specific protein phosphatases domain
ECA1237_g8613.t1	IPR029021	Protein-tyrosine phosphatase-like
ECA1237_g8613.t1	IPR000242	Tyrosine-specific protein phosphatase, PTPase domain
ECA1237_g8613.t1	IPR003595	Protein-tyrosine phosphatase, catalytic
ECA1237_g22500.t1	IPR019402	Frag1/DRAM/Sfk1
ECA1237_g22500.t1	IPR050911	DRAM/TMEM150 Autophagy Modulator
ECA1237_g6919.t3	IPR001320	Ionotropic glutamate receptor, C-terminal
ECA1237_g6919.t3	IPR019594	Ionotropic glutamate receptor, L-glutamate and glycine-binding domain
ECA1237_g6919.t3	IPR015683	Ionotropic glutamate receptor
ECA1237_g15406.t2	IPR001680	WD40 repeat
ECA1237_g15406.t2	IPR003613	U-box domain
ECA1237_g15406.t2	IPR019775	WD40 repeat, conserved site
ECA1237_g15406.t2	IPR036322	WD40-repeat-containing domain superfamily
ECA1237_g15406.t2	IPR038959	Prp19
ECA1237_g15406.t2	IPR015943	WD40/YVTN repeat-like-containing domain superfamily
ECA1237_g15406.t2	IPR055340	Pre-mRNA-processing factor 19, U-box domain
ECA1237_g15406.t2	IPR020472	PAC1/LIS1-like, WD-40 repeat
ECA1237_g15406.t2	IPR013915	Prp19, coiled-coil region
ECA1237_g15406.t2	IPR013083	Zinc finger, RING/FYVE/PHD-type
ECA1237_g9377.t1	IPR019420	7TM GPCR, serpentine receptor class bc (Srbc)
ECA1237_g5051.t1	IPR049636	Hepatocyte nuclear factor 4-like, DNA-binding domain
ECA1237_g5051.t1	IPR000536	Nuclear hormone receptor, ligand-binding domain
ECA1237_g5051.t1	IPR042936	Nuclear hormone receptor family member nhr-150
ECA1237_g5051.t1	IPR001628	Zinc finger, nuclear hormone receptor-type
ECA1237_g5051.t1	IPR013088	Zinc finger, NHR/GATA-type
ECA1237_g5051.t1	IPR035500	Nuclear hormone receptor-like domain superfamily
ECA1237_g12703.t1	IPR050271	UDP-glycosyltransferase
ECA1237_g12703.t1	IPR002213	UDP-glucuronosyl/UDP-glucosyltransferase
ECA1237_g3650.t1	IPR036610	PEBP-like superfamily
ECA1237_g3650.t1	IPR035810	Phosphatidylethanolamine-binding protein, eukaryotic
ECA1237_g3650.t1	IPR008914	Phosphatidylethanolamine-binding protein
ECA1237_g15395.t1	IPR017946	PLC-like phosphodiesterase, TIM beta/alpha-barrel domain superfamily
ECA1237_g15395.t1	IPR030395	Glycerophosphodiester phosphodiesterase domain
ECA1237_g5920.t1	IPR002486	Nematode cuticle collagen, N-terminal
ECA1237_g16976.t1	IPR016024	Armadillo-type fold
ECA1237_g16976.t1	IPR031542	Cation channel complex component UNC80, N-terminal
ECA1237_g16976.t1	IPR045852	Protein UNC80, central region
ECA1237_g16976.t1	IPR046460	Protein UNC80, C-terminal
ECA1237_g634.t1	IPR001841	Zinc finger, RING-type
ECA1237_g634.t1	IPR013083	Zinc finger, RING/FYVE/PHD-type
ECA1237_g11763.t1	IPR001628	Zinc finger, nuclear hormone receptor-type
ECA1237_g11763.t1	IPR035500	Nuclear hormone receptor-like domain superfamily
ECA1237_g11763.t1	IPR000536	Nuclear hormone receptor, ligand-binding domain
ECA1237_g11763.t1	IPR013088	Zinc finger, NHR/GATA-type
ECA1237_g1906.t2	IPR008166	Glycosyltransferase family 92
ECA1237_g6001.t1	IPR021774	Cytohesin Ubiquitin Protein Inducing Domain
ECA1237_g6001.t1	IPR047176	FERM domain-containing protein 4A/B
ECA1237_g6258.t1	IPR007701	Interferon-related developmental regulator, N-terminal
ECA1237_g6258.t1	IPR039777	Interferon-related developmental regulator
ECA1237_g6258.t1	IPR016024	Armadillo-type fold
ECA1237_g6258.t1	IPR006921	Interferon-related developmental regulator, C-terminal
ECA1237_g13355.t1	IPR017452	GPCR, rhodopsin-like, 7TM
ECA1237_g13355.t1	IPR000276	G protein-coupled receptor, rhodopsin-like
ECA1237_g12232.t1	IPR014752	Arrestin-like, C-terminal
ECA1237_g12232.t1	IPR011021	Arrestin-like, N-terminal
ECA1237_g12232.t1	IPR011022	Arrestin C-terminal-like domain
ECA1237_g12232.t1	IPR050357	Arrestin domain-containing protein
ECA1237_g12232.t1	IPR014756	Immunoglobulin E-set
ECA1237_g626.t1	IPR000542	Acyltransferase ChoActase/COT/CPT
ECA1237_g626.t1	IPR039551	Choline/carnitine acyltransferase domain
ECA1237_g626.t1	IPR042231	Choline/Carnitine o-acyltransferase, domain 2
ECA1237_g626.t1	IPR023213	Chloramphenicol acetyltransferase-like domain superfamily
ECA1237_g5539.t1	IPR010987	Glutathione S-transferase, C-terminal-like
ECA1237_g5539.t1	IPR036282	Glutathione S-transferase, C-terminal domain superfamily
ECA1237_g5539.t1	IPR004045	Glutathione S-transferase, N-terminal
ECA1237_g5539.t1	IPR004046	Glutathione S-transferase, C-terminal
ECA1237_g5539.t1	IPR050213	Glutathione S-transferase superfamily
ECA1237_g5539.t1	IPR036249	Thioredoxin-like superfamily
ECA1237_g5539.t1	IPR040079	Glutathione transferase family
ECA1237_g18705.t1	IPR056013	Domain of unknown function DUF7591
ECA1237_g18705.t1	IPR003366	CUB-like domain
ECA1237_g18705.t1	IPR056014	Domain of unknown function DUF7592
ECA1237_g11205.t1	IPR036396	Cytochrome P450 superfamily
ECA1237_g11205.t1	IPR050196	Cytochrome P450 Monooxygenases
ECA1237_g11205.t1	IPR001128	Cytochrome P450
ECA1237_g4203.t1	IPR001680	WD40 repeat
ECA1237_g4203.t1	IPR015943	WD40/YVTN repeat-like-containing domain superfamily
ECA1237_g4203.t1	IPR020472	PAC1/LIS1-like, WD-40 repeat
ECA1237_g4203.t1	IPR019775	WD40 repeat, conserved site
ECA1237_g4203.t1	IPR036322	WD40-repeat-containing domain superfamily
ECA1237_g4203.t1	IPR045160	Autophagy-related protein 16
ECA1237_g16885.t1	IPR013320	Concanavalin A-like lectin/glucanase domain superfamily
ECA1237_g6052.t1	IPR045166	Pre-mRNA-splicing factor Spp2-like
ECA1237_g12480.t1	IPR019734	Tetratricopeptide repeat
ECA1237_g12480.t1	IPR011990	Tetratricopeptide-like helical domain superfamily
ECA1237_g12480.t1	IPR052384	O-mannosyl-transferase TMTC
ECA1237_g12480.t1	IPR013618	Protein O-mannosyl-transferase TMTC, DUF1736
ECA1237_g21911.t2	IPR019422	7TM GPCR, serpentine receptor class h (Srh)
ECA1237_g15670.t1	IPR039730	Jlp2/Ccd25
ECA1237_g15670.t1	IPR008532	NFACT, RNA-binding domain
ECA1237_g16317.t1	IPR035994	Nucleoside phosphorylase superfamily
ECA1237_g16317.t1	IPR000845	Nucleoside phosphorylase domain
ECA1237_g16317.t1	IPR010059	Uridine phosphorylase, eukaryotic
ECA1237_g14342.t1	IPR023210	NADP-dependent oxidoreductase domain
ECA1237_g14342.t1	IPR018170	Aldo/keto reductase, conserved site
ECA1237_g14342.t1	IPR020471	Aldo-keto reductase
ECA1237_g14342.t1	IPR036812	NAD(P)-dependent oxidoreductase domain superfamily
ECA1237_g204.t1	IPR039604	Nuclear segregation protein Bfr1
ECA1237_g19960.t1	IPR036815	14-3-3 domain superfamily
ECA1237_g19960.t1	IPR023410	14-3-3 domain
ECA1237_g19960.t1	IPR023409	14-3-3 protein, conserved site
ECA1237_g19960.t1	IPR000308	14-3-3 protein
ECA1237_g14413.t1	IPR006874	Protein of unknown function DUF621
ECA1237_g14413.t1	IPR017452	GPCR, rhodopsin-like, 7TM
ECA1237_g8547.t1	IPR002900	Domain of unknown function DUF38/FTH, Caenorhabditis species
ECA1237_g8547.t1	IPR001810	F-box domain
ECA1237_g8547.t1	IPR040161	F-box A protein FB224
ECA1237_g8547.t1	IPR036047	F-box-like domain superfamily
ECA1237_g15484.t1	IPR001715	Calponin homology domain
ECA1237_g15484.t1	IPR036872	CH domain superfamily
ECA1237_g1082.t1	IPR008657	Jumping translocation breakpoint
ECA1237_g6163.t1	IPR036735	NusG, N-terminal domain superfamily
ECA1237_g6163.t1	IPR041980	Spt5, KOW domain repeat 6, metazoa
ECA1237_g6163.t1	IPR041973	Spt5, KOW domain repeat 1
ECA1237_g6163.t1	IPR005824	KOW
ECA1237_g6163.t1	IPR041977	Spt5, KOW domain repeat 4
ECA1237_g6163.t1	IPR057934	Spt5, KOW domain repeat 7
ECA1237_g6163.t1	IPR041976	Spt5, KOW domain repeat 3
ECA1237_g6163.t1	IPR005100	NGN domain
ECA1237_g6163.t1	IPR014722	Large ribosomal subunit protein uL2, domain 2
ECA1237_g6163.t1	IPR041975	Spt5, KOW domain repeat 2
ECA1237_g6163.t1	IPR006645	NusG-like, N-terminal
ECA1237_g6163.t1	IPR022581	Spt5 transcription elongation factor, N-terminal
ECA1237_g6163.t1	IPR057936	Spt5, KOWx domain
ECA1237_g6163.t1	IPR041978	Spt5, KOW domain repeat 5
ECA1237_g6163.t1	IPR039659	Transcription elongation factor SPT5
ECA1237_g6163.t1	IPR024945	Spt5 C-terminal domain
ECA1237_g6163.t1	IPR017071	Transcription elongation factor Spt5, eukaryote
ECA1237_g6163.t1	IPR039385	NGN domain, eukaryotic
ECA1237_g6163.t1	IPR008991	Translation protein SH3-like domain superfamily
ECA1237_g18383.t1	IPR019425	7TM GPCR, serpentine receptor class t (Srt)
ECA1237_g7440.t1	IPR036415	Lamin tail domain superfamily
ECA1237_g3850.t1	IPR053093	GPCR-like receptor
ECA1237_g3850.t1	IPR017452	GPCR, rhodopsin-like, 7TM
ECA1237_g3850.t1	IPR000276	G protein-coupled receptor, rhodopsin-like
ECA1237_g16223.t1	IPR008826	Selenium-binding protein
ECA1237_g12844.t1	IPR005098	Domain of unknown function DUF281
ECA1237_g2037.t1	IPR001810	F-box domain
ECA1237_g2037.t1	IPR002900	Domain of unknown function DUF38/FTH, Caenorhabditis species
ECA1237_g2037.t1	IPR041426	Mos1 transposase, HTH domain
ECA1237_g2037.t1	IPR040161	F-box A protein FB224
ECA1237_g13524.t2	IPR003839	7TM GPCR, serpentine receptor class u (Sru)
ECA1237_g2541.t1	IPR002784	Large ribosomal subunit protein eL14 domain
ECA1237_g2541.t1	IPR008991	Translation protein SH3-like domain superfamily
ECA1237_g2541.t1	IPR014722	Large ribosomal subunit protein uL2, domain 2
ECA1237_g2541.t1	IPR039660	Large ribosomal subunit protein eL14
ECA1237_g17325.t1	IPR002486	Nematode cuticle collagen, N-terminal
ECA1237_g17325.t1	IPR008160	Collagen triple helix repeat
ECA1237_g18634.t1	IPR027417	P-loop containing nucleoside triphosphate hydrolase
ECA1237_g18634.t1	IPR051055	PIF1 DNA helicase
ECA1237_g18634.t1	IPR010285	DNA helicase Pif1-like, DEAD-box helicase domain
ECA1237_g18634.t1	IPR003593	AAA+ ATPase domain
ECA1237_g5068.t5	IPR035762	Ryanodine receptor, SPRY domain 3
ECA1237_g5068.t5	IPR016093	MIR motif
ECA1237_g5068.t5	IPR003877	SPRY domain
ECA1237_g5068.t5	IPR001870	B30.2/SPRY domain
ECA1237_g5068.t5	IPR013320	Concanavalin A-like lectin/glucanase domain superfamily
ECA1237_g5068.t5	IPR014821	Inositol 1,4,5-trisphosphate/ryanodine receptor
ECA1237_g5068.t5	IPR013333	Ryanodine receptor
ECA1237_g5068.t5	IPR015925	Ryanodine/Inositol 1,4,5-trisphosphate receptor
ECA1237_g5068.t5	IPR036300	Mir domain superfamily
ECA1237_g5068.t5	IPR011992	EF-hand domain pair
ECA1237_g5068.t5	IPR035764	Ryanodine receptor, SPRY domain 2
ECA1237_g5068.t5	IPR000699	RIH domain
ECA1237_g5068.t5	IPR035761	Ryanodine receptor, SPRY domain 1
ECA1237_g5068.t5	IPR043136	B30.2/SPRY domain superfamily
ECA1237_g5068.t5	IPR005821	Ion transport domain
ECA1237_g5068.t5	IPR002048	EF-hand domain
ECA1237_g5068.t5	IPR048581	Ryanodine receptor, junctional solenoid domain
ECA1237_g5068.t5	IPR018247	EF-Hand 1, calcium-binding site
ECA1237_g5068.t5	IPR035910	RyR/IP3 receptor binding core, RIH domain superfamily
ECA1237_g5068.t5	IPR013662	RyR/IP3R Homology associated domain
ECA1237_g5068.t5	IPR009460	Ryanodine Receptor TM 4-6
ECA1237_g5068.t5	IPR003032	Ryanodine receptor Ryr
ECA1237_g7975.t1	IPR046347	Basic-leucine zipper domain superfamily
ECA1237_g7975.t1	IPR004827	Basic-leucine zipper domain
ECA1237_g7975.t1	IPR040223	PAR basic leucine zipper protein
ECA1237_g5866.t1	IPR024079	Metallopeptidase, catalytic domain superfamily
ECA1237_g5866.t1	IPR033851	Mitochondrial intermediate peptidase
ECA1237_g5866.t1	IPR045090	Peptidase M3A/M3B
ECA1237_g5866.t1	IPR001567	Peptidase M3A/M3B catalytic domain
ECA1237_g5866.t1	IPR024077	Neurolysin/Thimet oligopeptidase, domain 2
ECA1237_g4268.t1	IPR018039	Intermediate filament protein, conserved site
ECA1237_g4268.t1	IPR036415	Lamin tail domain superfamily
ECA1237_g4268.t1	IPR001322	Lamin tail domain
ECA1237_g4268.t1	IPR039008	Intermediate filament, rod domain
ECA1237_g4268.t1	IPR016451	Intermediate filament, ifa/ifb
ECA1237_g11499.t1	IPR002219	Protein kinase C-like, phorbol ester/diacylglycerol-binding domain
ECA1237_g11499.t1	IPR020454	Diacylglycerol/phorbol-ester binding
ECA1237_g11499.t1	IPR046349	C1-like domain superfamily
ECA1237_g7507.t1	IPR006089	Acyl-CoA dehydrogenase, conserved site
ECA1237_g7507.t1	IPR036250	Acyl-CoA dehydrogenase-like, C-terminal
ECA1237_g7507.t1	IPR009075	Acyl-CoA dehydrogenase/oxidase, C-terminal
ECA1237_g15346.t1	IPR021109	Aspartic peptidase domain superfamily
ECA1237_g15346.t1	IPR019103	Aspartic peptidase, DDI1-type
ECA1237_g17923.t1	IPR011333	SKP1/BTB/POZ domain superfamily
ECA1237_g17923.t1	IPR000210	BTB/POZ domain
ECA1237_g17923.t1	IPR052664	BTB and MATH domain-containing protein
ECA1237_g3425.t1	IPR028343	Fructose-1,6-bisphosphatase
ECA1237_g3425.t1	IPR044015	Fructose-1-6-bisphosphatase class 1, C-terminal
ECA1237_g3425.t1	IPR033391	Fructose-1-6-bisphosphatase class I, N-terminal
ECA1237_g3425.t1	IPR020548	Fructose-1,6-bisphosphatase, active site
ECA1237_g3425.t1	IPR000146	Fructose-1,6-bisphosphatase class 1
ECA1237_g2284.t1	IPR017441	Protein kinase, ATP binding site
ECA1237_g2284.t1	IPR011009	Protein kinase-like domain superfamily
ECA1237_g2284.t1	IPR008271	Serine/threonine-protein kinase, active site
ECA1237_g2284.t1	IPR000719	Protein kinase domain
ECA1237_g2284.t1	IPR045216	Casein Kinase 2, subunit alpha
ECA1237_g3692.t1	IPR014729	Rossmann-like alpha/beta/alpha sandwich fold
ECA1237_g3692.t1	IPR001977	Dephospho-CoA kinase
ECA1237_g3692.t1	IPR027417	P-loop containing nucleoside triphosphate hydrolase
ECA1237_g3692.t1	IPR004821	Cytidyltransferase-like domain
ECA1237_g6454.t1	IPR036616	Poly(ADP-ribose) polymerase, regulatory domain superfamily
ECA1237_g6454.t1	IPR008893	WGR domain
ECA1237_g6454.t1	IPR004102	Poly(ADP-ribose) polymerase, regulatory domain
ECA1237_g6454.t1	IPR012317	Poly(ADP-ribose) polymerase, catalytic domain
ECA1237_g6454.t1	IPR036930	WGR domain superfamily
ECA1237_g6454.t1	IPR050800	ADP-ribosyltransferase diphtheria toxin-like
ECA1237_g8868.t1	IPR036872	CH domain superfamily
ECA1237_g8868.t1	IPR004953	EB1, C-terminal
ECA1237_g8868.t1	IPR027328	Microtubule-associated protein RP/EB
ECA1237_g8868.t1	IPR001715	Calponin homology domain
ECA1237_g8868.t1	IPR036133	EB1, C-terminal domain superfamily
ECA1237_g6083.t1	IPR019137	Nck-associated protein 1
ECA1237_g4818.t1	IPR035940	CAP superfamily
ECA1237_g4818.t1	IPR014044	CAP domain
ECA1237_g7380.t1	IPR022353	Insulin, conserved site
ECA1237_g7380.t1	IPR003235	Nematode insulin-like peptide, beta type
ECA1237_g7380.t1	IPR052335	Insulin-like regulatory peptides
ECA1237_g7380.t1	IPR036438	Insulin-like superfamily
ECA1237_g17209.t1	IPR040161	F-box A protein FB224
ECA1237_g17209.t1	IPR002900	Domain of unknown function DUF38/FTH, Caenorhabditis species
ECA1237_g11094.t4	IPR000152	EGF-type aspartate/asparagine hydroxylation site
ECA1237_g11094.t4	IPR009030	Growth factor receptor cysteine-rich domain superfamily
ECA1237_g11094.t4	IPR000742	EGF-like domain
ECA1237_g11094.t4	IPR018097	EGF-like calcium-binding, conserved site
ECA1237_g11094.t4	IPR055088	Fibulin, C-terminal Ig-like domain
ECA1237_g11094.t4	IPR000020	Anaphylatoxin/fibulin
ECA1237_g11094.t4	IPR052235	Nephronectin domain-containing protein
ECA1237_g11094.t4	IPR001881	EGF-like calcium-binding domain
ECA1237_g11094.t4	IPR049883	NOTCH1 EGF-like calcium-binding domain
ECA1237_g11094.t4	IPR017048	Fibulin-1
ECA1237_g11094.t4	IPR026823	Complement Clr-like EGF domain
ECA1237_g20820.t1	IPR007125	Histone H2A/H2B/H3
ECA1237_g20820.t1	IPR032454	Histone H2A, C-terminal domain
ECA1237_g20820.t1	IPR002119	Histone H2A
ECA1237_g20820.t1	IPR032458	Histone H2A conserved site
ECA1237_g20820.t1	IPR009072	Histone-fold
ECA1237_g1502.t1	IPR053222	Zygotic Embryogenesis-Associated Protein
ECA1237_g1502.t1	IPR012885	Sdz-33, F-box domain
ECA1237_g21533.t1	IPR001810	F-box domain
ECA1237_g21533.t1	IPR002900	Domain of unknown function DUF38/FTH, Caenorhabditis species
ECA1237_g21533.t1	IPR040161	F-box A protein FB224
ECA1237_g6989.t1	IPR050626	Peptidase M16
ECA1237_g6989.t1	IPR032632	Peptidase M16, middle/third domain
ECA1237_g6989.t1	IPR011249	Metalloenzyme, LuxS/M16 peptidase-like
ECA1237_g6989.t1	IPR007863	Peptidase M16, C-terminal
ECA1237_g16407.t1	IPR006671	Cyclin, N-terminal
ECA1237_g16407.t1	IPR036915	Cyclin-like superfamily
ECA1237_g16407.t1	IPR043198	Cyclin/Cyclin-like subunit Ssn8
ECA1237_g16407.t1	IPR013763	Cyclin-like domain
ECA1237_g5874.t2	IPR015047	Synaptojanin-1/2, RNA recognition motif
ECA1237_g5874.t2	IPR000300	Inositol polyphosphate-related phosphatase
ECA1237_g5874.t2	IPR012677	Nucleotide-binding alpha-beta plait domain superfamily
ECA1237_g5874.t2	IPR002013	SAC domain
ECA1237_g5874.t2	IPR036691	Endonuclease/exonuclease/phosphatase superfamily
ECA1237_g5874.t2	IPR046985	Inositol 5-phosphatase
ECA1237_g10133.t1	IPR056581	Edg1, TPR repeats region
ECA1237_g21904.t1	IPR019427	7TM GPCR, serpentine receptor class w (Srw)
ECA1237_g3483.t1	IPR038050	Neuronal acetylcholine receptor
ECA1237_g3483.t1	IPR006028	Gamma-aminobutyric acid A receptor/Glycine receptor alpha
ECA1237_g3483.t1	IPR036719	Neurotransmitter-gated ion-channel transmembrane domain superfamily
ECA1237_g3483.t1	IPR006202	Neurotransmitter-gated ion-channel ligand-binding domain
ECA1237_g3483.t1	IPR006029	Neurotransmitter-gated ion-channel transmembrane domain
ECA1237_g3483.t1	IPR018000	Neurotransmitter-gated ion-channel, conserved site
ECA1237_g3483.t1	IPR036734	Neurotransmitter-gated ion-channel ligand-binding domain superfamily
ECA1237_g3483.t1	IPR006201	Neurotransmitter-gated ion-channel
ECA1237_g4303.t1	IPR000418	Ets domain
ECA1237_g4303.t1	IPR046328	ETS family
ECA1237_g4303.t1	IPR036388	Winged helix-like DNA-binding domain superfamily
ECA1237_g4303.t1	IPR036390	Winged helix DNA-binding domain superfamily
ECA1237_g15347.t1	IPR008166	Glycosyltransferase family 92
ECA1237_g677.t1	IPR002562	3'-5' exonuclease domain
ECA1237_g677.t1	IPR036397	Ribonuclease H superfamily
ECA1237_g677.t1	IPR012337	Ribonuclease H-like superfamily
ECA1237_g19042.t1	IPR002000	Lysosome-associated membrane glycoprotein
ECA1237_g19042.t1	IPR048524	Lysosome-associated membrane glycoprotein 2-like, transmembrane domain
ECA1237_g12976.t1	IPR001810	F-box domain
ECA1237_g9206.t1	IPR017452	GPCR, rhodopsin-like, 7TM
ECA1237_g9206.t1	IPR019427	7TM GPCR, serpentine receptor class w (Srw)
ECA1237_g19225.t1	IPR036812	NAD(P)-dependent oxidoreductase domain superfamily
ECA1237_g19225.t1	IPR023210	NADP-dependent oxidoreductase domain
ECA1237_g19225.t1	IPR020471	Aldo-keto reductase
ECA1237_g15604.t1	IPR002194	Chaperonin TCP-1, conserved site
ECA1237_g15604.t1	IPR002423	Chaperonin Cpn60/GroEL/TCP-1 family
ECA1237_g15604.t1	IPR054827	Thermosome subunit alpha
ECA1237_g15604.t1	IPR017998	Chaperone tailless complex polypeptide 1 (TCP-1)
ECA1237_g15604.t1	IPR027409	GroEL-like apical domain superfamily
ECA1237_g15604.t1	IPR027410	TCP-1-like chaperonin intermediate domain superfamily
ECA1237_g15604.t1	IPR012718	T-complex protein 1, epsilon subunit
ECA1237_g15604.t1	IPR027413	GroEL-like equatorial domain superfamily
ECA1237_g15604.t1	IPR053374	TCP-1 chaperonin-containing T-complex
ECA1237_g15063.t1	IPR001360	Glycoside hydrolase family 1
ECA1237_g15063.t1	IPR017853	Glycoside hydrolase superfamily
ECA1237_g12411.t1	IPR029062	Class I glutamine amidotransferase-like
ECA1237_g12411.t1	IPR006287	Protein/nucleic acid deglycase DJ-1
ECA1237_g12411.t1	IPR002818	DJ-1/PfpI
ECA1237_g12411.t1	IPR050325	Protein/nucleic acid deglycase
ECA1237_g22390.t1	IPR000242	Tyrosine-specific protein phosphatase, PTPase domain
ECA1237_g22390.t1	IPR016130	Protein-tyrosine phosphatase, active site
ECA1237_g22390.t1	IPR029021	Protein-tyrosine phosphatase-like
ECA1237_g22390.t1	IPR000387	Tyrosine-specific protein phosphatases domain
ECA1237_g22390.t1	IPR052782	Oocyte-to-zygote transition regulator
ECA1237_g22390.t1	IPR003595	Protein-tyrosine phosphatase, catalytic
ECA1237_g10279.t1	IPR040960	Homeobox-cysteine loop-homeobox
ECA1237_g10279.t1	IPR009057	Homedomain-like superfamily
ECA1237_g10279.t1	IPR001356	Homeodomain
ECA1237_g1945.t1	IPR005049	STELLO-like
ECA1237_g7858.t1	IPR011935	Conserved hypothetical protein CHP02231
ECA1237_g7858.t1	IPR025554	Domain of unknown function DUF4140
ECA1237_g16718.t2	IPR000938	CAP Gly-rich domain
ECA1237_g16718.t2	IPR036859	CAP Gly-rich domain superfamily
ECA1237_g5691.t1	IPR053367	G-protein alpha subunit activating GEF
ECA1237_g2108.t1	IPR029044	Nucleotide-diphospho-sugar transferases
ECA1237_g2108.t1	IPR012444	Protein of unknown function DUF1647
ECA1237_g10501.t1	IPR011009	Protein kinase-like domain superfamily
ECA1237_g10501.t1	IPR008271	Serine/threonine-protein kinase, active site
ECA1237_g10501.t1	IPR000719	Protein kinase domain
ECA1237_g10501.t1	IPR017441	Protein kinase, ATP binding site
ECA1237_g8506.t1	IPR003125	Domain of unknown function WSN
ECA1237_g16069.t1	IPR000679	Zinc finger, GATA-type
ECA1237_g16069.t1	IPR013088	Zinc finger, NHR/GATA-type
ECA1237_g16069.t1	IPR039355	Transcription factor GATA
ECA1237_g5257.t1	IPR008485	JNK1/MAPK8-associated membrane protein
ECA1237_g18482.t1	IPR001452	SH3 domain
ECA1237_g18482.t1	IPR036028	SH3-like domain superfamily
ECA1237_g2260.t1	IPR039908	Protein sepa-1
ECA1237_g5186.t1	IPR001810	F-box domain
ECA1237_g5186.t1	IPR002900	Domain of unknown function DUF38/FTH, Caenorhabditis species
ECA1237_g5186.t1	IPR040161	F-box A protein FB224
ECA1237_g5186.t1	IPR041426	Mos1 transposase, HTH domain
ECA1237_g5466.t1	IPR020568	Ribosomal protein uS5 domain 2-type superfamily
ECA1237_g5466.t1	IPR050634	DNA Topoisomerase II
ECA1237_g5466.t1	IPR013759	DNA topoisomerase, type IIA, subunit B, C-terminal
ECA1237_g5466.t1	IPR013506	DNA topoisomerase, type IIA, subunit B, domain 2
ECA1237_g5466.t1	IPR013760	DNA topoisomerase, type IIA-like domain superfamily
ECA1237_g5466.t1	IPR001154	DNA topoisomerase II, eukaryotic-type
ECA1237_g5466.t1	IPR018522	DNA topoisomerase, type IIA, conserved site
ECA1237_g5466.t1	IPR014721	Small ribosomal subunit protein uS5 domain 2-type fold, subgroup
ECA1237_g16194.t1	IPR002023	NADH-quinone oxidoreductase subunit E-like
ECA1237_g16194.t1	IPR036249	Thioredoxin-like superfamily
ECA1237_g16194.t1	IPR042128	NuoE domain
ECA1237_g16194.t1	IPR041921	NADH-quinone oxidoreductase subunit E, N-terminal
ECA1237_g10970.t1	IPR002259	Equilibrative nucleoside transporter
ECA1237_g10970.t1	IPR036259	MFS transporter superfamily
ECA1237_g4333.t1	IPR055352	aECM cysteine-cradle domain
ECA1237_g8113.t1	IPR012675	Beta-grasp domain superfamily
ECA1237_g8113.t1	IPR001041	2Fe-2S ferredoxin-type iron-sulfur binding domain
ECA1237_g8113.t1	IPR018298	Adrenodoxin, iron-sulphur binding site
ECA1237_g8113.t1	IPR001055	Adrenodoxin-like
ECA1237_g8113.t1	IPR036010	2Fe-2S ferredoxin-like superfamily
ECA1237_g17870.t1	IPR001810	F-box domain
ECA1237_g17870.t1	IPR040161	F-box A protein FB224
ECA1237_g17870.t1	IPR041426	Mos1 transposase, HTH domain
ECA1237_g17870.t1	IPR002900	Domain of unknown function DUF38/FTH, Caenorhabditis species
ECA1237_g18960.t1	IPR003961	Fibronectin type III
ECA1237_g18960.t1	IPR013783	Immunoglobulin-like fold
ECA1237_g18960.t1	IPR039269	Ankyrin repeat and fibronectin type-III domain-containing protein 1
ECA1237_g18960.t1	IPR036116	Fibronectin type III superfamily
ECA1237_g18960.t1	IPR000159	Ras-associating domain
ECA1237_g13197.t2	IPR056868	Lipocalin domain, nematodes
ECA1237_g6346.t1	IPR013087	Zinc finger C2H2-type
ECA1237_g6346.t1	IPR036236	Zinc finger C2H2 superfamily
ECA1237_g5757.t1	IPR051085	Membrane-bound O-acyltransferase
ECA1237_g5757.t1	IPR004299	Membrane bound O-acyl transferase, MBOAT
ECA1237_g10330.t1	IPR027417	P-loop containing nucleoside triphosphate hydrolase
ECA1237_g10330.t1	IPR050227	Ras-related protein Rab
ECA1237_g10330.t1	IPR001806	Small GTPase
ECA1237_g10330.t1	IPR005225	Small GTP-binding domain
ECA1237_g10330.t1	IPR041815	Rab35
ECA1237_g5773.t1	IPR036706	Vitelline membrane outer layer protein I (VOMI) superfamily
ECA1237_g5773.t1	IPR005515	Vitelline membrane outer layer protein I (VOMI)
ECA1237_g7627.t1	IPR035914	Spermadhesin, CUB domain superfamily
ECA1237_g7627.t1	IPR034035	Astacin-like metallopeptidase domain
ECA1237_g7627.t1	IPR000859	CUB domain
ECA1237_g7627.t1	IPR001506	Peptidase M12A
ECA1237_g7627.t1	IPR000742	EGF-like domain
ECA1237_g7627.t1	IPR017050	Metallopeptidase, nematode
ECA1237_g7627.t1	IPR024079	Metallopeptidase, catalytic domain superfamily
ECA1237_g7627.t1	IPR006026	Peptidase, metallopeptidase
ECA1237_g12362.t1	IPR019430	7TM GPCR, serpentine receptor class x (Srx)
ECA1237_g6868.t1	IPR004000	Actin family
ECA1237_g6868.t1	IPR043129	ATPase, nucleotide binding domain
ECA1237_g19880.t1	IPR017452	GPCR, rhodopsin-like, 7TM
ECA1237_g19880.t1	IPR000276	G protein-coupled receptor, rhodopsin-like
ECA1237_g2435.t1	IPR000504	RNA recognition motif domain
ECA1237_g2435.t1	IPR035979	RNA-binding domain superfamily
ECA1237_g2435.t1	IPR012677	Nucleotide-binding alpha-beta plait domain superfamily
ECA1237_g2435.t1	IPR050374	RRT5/SRSF/Splicing Factor SR
ECA1237_g7987.t1	IPR006342	Methyltransferase FkbM
ECA1237_g7987.t1	IPR029063	S-adenosyl-L-methionine-dependent methyltransferase superfamily
ECA1237_g7987.t1	IPR026913	Probable methyltransferase-like protein 24
ECA1237_g22015.t1	IPR053220	Nematode receptor-like serpentine class H
ECA1237_g22015.t1	IPR019422	7TM GPCR, serpentine receptor class h (Srh)
ECA1237_g841.t1	IPR036383	Thrombospondin type-1 repeat superfamily
ECA1237_g841.t1	IPR000884	Thrombospondin type-1 (TSP1) repeat
ECA1237_g16864.t1	IPR001580	Calreticulin/calnexin
ECA1237_g16864.t1	IPR018124	Calreticulin/calnexin, conserved site
ECA1237_g16864.t1	IPR009033	Calreticulin/calnexin, P domain superfamily
ECA1237_g16864.t1	IPR013320	Concanavalin A-like lectin/glucanase domain superfamily
ECA1237_g18126.t1	IPR021942	Protein of unknown function DUF3557
ECA1237_g17816.t2	IPR036691	Endonuclease/exonuclease/phosphatase superfamily
ECA1237_g6303.t2	IPR036388	Winged helix-like DNA-binding domain superfamily
ECA1237_g6303.t2	IPR003150	DNA-binding RFX-type winged-helix domain
ECA1237_g6303.t2	IPR036390	Winged helix DNA-binding domain superfamily
ECA1237_g6303.t2	IPR057321	RFX1-4/6/8-like, BCD domain
ECA1237_g6303.t2	IPR039779	RFX-like DNA-binding protein
ECA1237_g17319.t1	IPR016186	C-type lectin-like/link domain superfamily
ECA1237_g17319.t1	IPR016187	C-type lectin fold
ECA1237_g17319.t1	IPR001304	C-type lectin-like
ECA1237_g11444.t1	IPR003677	SXP/RAL-2 family protein Ani s 5-like, cation-binding domain
ECA1237_g11444.t1	IPR052823	SXP/RAL-2-related
ECA1237_g12029.t1	IPR050271	UDP-glycosyltransferase
ECA1237_g12029.t1	IPR002213	UDP-glucuronosyl/UDP-glucosyltransferase
ECA1237_g7859.t1	IPR001232	S-phase kinase-associated protein 1-like
ECA1237_g7859.t1	IPR036296	SKP1-like, dimerisation domain superfamily
ECA1237_g7859.t1	IPR016072	SKP1 component, dimerisation
ECA1237_g7859.t1	IPR016897	S-phase kinase-associated protein 1
ECA1237_g7859.t1	IPR011333	SKP1/BTB/POZ domain superfamily
ECA1237_g20803.t1	IPR019402	Frag1/DRAM/Sfk1
ECA1237_g20803.t1	IPR039545	Post-GPI attachment to proteins factor 2
ECA1237_g5608.t1	IPR013087	Zinc finger C2H2-type
ECA1237_g5608.t1	IPR052797	Regulatory Factors in Gene Expression and Cell Death
ECA1237_g16408.t1	IPR002123	Phospholipid/glycerol acyltransferase
ECA1237_g16408.t1	IPR003892	Ubiquitin system component CUE
ECA1237_g20238.t1	IPR010506	DMAP1-binding domain
ECA1237_g17465.t1	IPR003326	TRA-1 regulated
ECA1237_g20420.t1	IPR004987	Protein of unknown function DUF272
ECA1237_g4949.t1	IPR008164	Repeat of unknown function XGLTT
ECA1237_g9057.t1	IPR015943	WD40/YVTN repeat-like-containing domain superfamily
ECA1237_g9057.t1	IPR001680	WD40 repeat
ECA1237_g9057.t1	IPR020472	PAC1/LIS1-like, WD-40 repeat
ECA1237_g9057.t1	IPR051865	WD repeat-containing CDT2 adapter protein
ECA1237_g9057.t1	IPR036322	WD40-repeat-containing domain superfamily
ECA1237_g6368.t1	IPR029058	Alpha/Beta hydrolase fold
ECA1237_g6368.t1	IPR001563	Peptidase S10, serine carboxypeptidase
ECA1237_g6368.t1	IPR033124	Serine carboxypeptidases, histidine active site
ECA1237_g6368.t1	IPR018202	Serine carboxypeptidase, serine active site
ECA1237_g7426.t1	IPR002593	Domain of unknown function DX
ECA1237_g6014.t1	IPR013083	Zinc finger, RING/FYVE/PHD-type
ECA1237_g6014.t1	IPR001841	Zinc finger, RING-type
ECA1237_g7704.t1	IPR019317	Membrane protein BRI3
ECA1237_g15345.t1	IPR020471	Aldo-keto reductase
ECA1237_g15345.t1	IPR036812	NAD(P)-dependent oxidoreductase domain superfamily
ECA1237_g15345.t1	IPR023210	NADP-dependent oxidoreductase domain
ECA1237_g15345.t1	IPR018170	Aldo/keto reductase, conserved site
ECA1237_g10417.t1	IPR036412	HAD-like superfamily
ECA1237_g10417.t1	IPR011949	HAD-superfamily hydrolase, subfamily IA, REG-2-like
ECA1237_g10417.t1	IPR006439	HAD hydrolase, subfamily IA
ECA1237_g10417.t1	IPR051828	HAD-like hydrolase domain-containing protein
ECA1237_g10417.t1	IPR023214	HAD superfamily
ECA1237_g10417.t1	IPR044924	HAD-superfamily hydrolase, subfamily IA, REG-2-like, capping domain superfamily
ECA1237_g19705.t1	IPR052728	Oxygen and lipid transport regulator
ECA1237_g19705.t1	IPR006621	Nose resistant-to-fluoxetine protein, N-terminal
ECA1237_g19705.t1	IPR002656	Acyltransferase 3 domain
ECA1237_g11725.t1	IPR003582	ShKT domain
ECA1237_g3083.t2	IPR035914	Spermadhesin, CUB domain superfamily
ECA1237_g3083.t2	IPR000859	CUB domain
ECA1237_g3083.t2	IPR053207	Non-NMDA Glutamate Receptor Accessory Protein
ECA1237_g1220.t1	IPR035500	Nuclear hormone receptor-like domain superfamily
ECA1237_g1220.t1	IPR049636	Hepatocyte nuclear factor 4-like, DNA-binding domain
ECA1237_g1220.t1	IPR000536	Nuclear hormone receptor, ligand-binding domain
ECA1237_g1220.t1	IPR050274	Nuclear hormone receptor family NR2 subfamily
ECA1237_g1220.t1	IPR001628	Zinc finger, nuclear hormone receptor-type
ECA1237_g1220.t1	IPR013088	Zinc finger, NHR/GATA-type
ECA1237_g16446.t1	IPR018159	Spectrin/alpha-actinin
ECA1237_g16446.t1	IPR018247	EF-Hand 1, calcium-binding site
ECA1237_g16446.t1	IPR011992	EF-hand domain pair
ECA1237_g16446.t1	IPR002048	EF-hand domain
ECA1237_g16446.t1	IPR002017	Spectrin repeat
ECA1237_g3869.t1	IPR027417	P-loop containing nucleoside triphosphate hydrolase
ECA1237_g3869.t1	IPR025723	ArsA/GET3, Anion-transporting ATPase-like domain
ECA1237_g3869.t1	IPR016300	Arsenical pump ATPase, ArsA/GET3
ECA1237_g2601.t1	IPR004307	TspO/MBR-related protein
ECA1237_g2601.t1	IPR038330	TspO/MBR-related superfamily
ECA1237_g20070.t1	IPR039735	Cysteine-rich hydrophobic domain-containing protein 1/2
ECA1237_g20070.t1	IPR019383	Golgin subfamily A member 7/ERF4
ECA1237_g18513.t1	IPR050111	C-type lectin and snaclec domain-containing protein
ECA1237_g18513.t1	IPR016187	C-type lectin fold
ECA1237_g18513.t1	IPR001304	C-type lectin-like
ECA1237_g18513.t1	IPR016186	C-type lectin-like/link domain superfamily
ECA1237_g7536.t2	IPR000387	Tyrosine-specific protein phosphatases domain
ECA1237_g7536.t2	IPR050348	Protein-Tyrosine Phosphatase
ECA1237_g7536.t2	IPR013783	Immunoglobulin-like fold
ECA1237_g7536.t2	IPR029021	Protein-tyrosine phosphatase-like
ECA1237_g7536.t2	IPR036179	Immunoglobulin-like domain superfamily
ECA1237_g7536.t2	IPR000242	Tyrosine-specific protein phosphatase, PTPase domain
ECA1237_g7536.t2	IPR003961	Fibronectin type III
ECA1237_g7536.t2	IPR036116	Fibronectin type III superfamily
ECA1237_g7536.t2	IPR016130	Protein-tyrosine phosphatase, active site
ECA1237_g7536.t2	IPR003595	Protein-tyrosine phosphatase, catalytic
ECA1237_g7536.t2	IPR003599	Immunoglobulin domain subtype
ECA1237_g7536.t2	IPR007110	Immunoglobulin-like domain
ECA1237_g17481.t1	IPR003326	TRA-1 regulated
ECA1237_g17151.t1	IPR053220	Nematode receptor-like serpentine class H
ECA1237_g17151.t1	IPR019422	7TM GPCR, serpentine receptor class h (Srh)
ECA1237_g10429.t2	IPR026050	C1GALT1/C1GALT1-specific chaperone 1
ECA1237_g10429.t2	IPR003378	Fringe-like, glycosyltransferase domain
ECA1237_g19780.t2	IPR000980	SH2 domain
ECA1237_g19780.t2	IPR001452	SH3 domain
ECA1237_g19780.t2	IPR050198	Non-receptor tyrosine kinases involved in cell signaling
ECA1237_g19780.t2	IPR008266	Tyrosine-protein kinase, active site
ECA1237_g19780.t2	IPR001245	Serine-threonine/tyrosine-protein kinase, catalytic domain
ECA1237_g19780.t2	IPR015015	F-actin binding
ECA1237_g19780.t2	IPR000719	Protein kinase domain
ECA1237_g19780.t2	IPR036860	SH2 domain superfamily
ECA1237_g19780.t2	IPR036028	SH3-like domain superfamily
ECA1237_g19780.t2	IPR020635	Tyrosine-protein kinase, catalytic domain
ECA1237_g19780.t2	IPR017441	Protein kinase, ATP binding site
ECA1237_g19780.t2	IPR011009	Protein kinase-like domain superfamily
ECA1237_g19780.t2	IPR035837	Tyrosine-protein kinase ABL, SH2 domain
ECA1237_g13412.t1	IPR015897	CHK kinase-like
ECA1237_g13412.t1	IPR011009	Protein kinase-like domain superfamily
ECA1237_g13412.t1	IPR052961	Oxidoreductase and Kinase-like Enzymes
ECA1237_g13412.t1	IPR012877	Uncharacterised oxidoreductase Dhs-27
ECA1237_g14896.t1	IPR016040	NAD(P)-binding domain
ECA1237_g14896.t1	IPR036291	NAD(P)-binding domain superfamily
ECA1237_g14896.t1	IPR044516	UDP-glucuronic acid decarboxylase-like
ECA1237_g2820.t1	IPR001650	Helicase, C-terminal domain-like
ECA1237_g2820.t1	IPR044764	DDX52/Rok1, DEAD-box helicase domain
ECA1237_g2820.t1	IPR027417	P-loop containing nucleoside triphosphate hydrolase
ECA1237_g2820.t1	IPR050079	DEAD box RNA helicase
ECA1237_g2820.t1	IPR014001	Helicase superfamily 1/2, ATP-binding domain
ECA1237_g2820.t1	IPR011545	DEAD/DEAH-box helicase domain
ECA1237_g2820.t1	IPR014014	RNA helicase, DEAD-box type, Q motif
ECA1237_g5472.t1	IPR029021	Protein-tyrosine phosphatase-like
ECA1237_g4397.t1	IPR036259	MFS transporter superfamily
ECA1237_g4397.t1	IPR051068	Major Facilitator Superfamily Domain-Containing Protein
ECA1237_g6435.t1	IPR013783	Immunoglobulin-like fold
ECA1237_g6435.t1	IPR000535	Major sperm protein (MSP) domain
ECA1237_g6435.t1	IPR008962	PapD-like superfamily
ECA1237_g6435.t1	IPR051774	Sperm-specific class P
ECA1237_g7842.t1	IPR019428	7TM GPCR, serpentine receptor class r (Str)
ECA1237_g8859.t2	IPR013761	Sterile alpha motif/pointed domain superfamily
ECA1237_g8859.t2	IPR036770	Ankyrin repeat-containing domain superfamily
ECA1237_g8859.t2	IPR001478	PDZ domain
ECA1237_g8859.t2	IPR036034	PDZ superfamily
ECA1237_g8859.t2	IPR002110	Ankyrin repeat
ECA1237_g8859.t2	IPR001660	Sterile alpha motif domain
ECA1237_g8859.t2	IPR051569	SH3 and multiple ankyrin repeat domains protein
ECA1237_g9945.t1	IPR053124	Notch pathway signaling modulators
ECA1237_g13337.t1	IPR051617	UNC-93-like transmembrane regulator
ECA1237_g13337.t1	IPR036259	MFS transporter superfamily
ECA1237_g13337.t1	IPR010291	Ion channel regulatory protein, UNC-93
ECA1237_g13965.t1	IPR024079	Metallopeptidase, catalytic domain superfamily
ECA1237_g13965.t1	IPR017050	Metallopeptidase, nematode
ECA1237_g13965.t1	IPR001506	Peptidase M12A
ECA1237_g13965.t1	IPR006026	Peptidase, metallopeptidase
ECA1237_g13965.t1	IPR034035	Astacin-like metallopeptidase domain
ECA1237_g7297.t1	IPR019734	Tetratricopeptide repeat
ECA1237_g7297.t1	IPR011990	Tetratricopeptide-like helical domain superfamily
ECA1237_g7297.t1	IPR019412	IML2-like/Tetratricopeptide repeat protein 39-like
ECA1237_g1771.t1	IPR028608	Probable cytosolic iron-sulfur protein assembly protein, CIAO1/Cia1
ECA1237_g1771.t1	IPR001680	WD40 repeat
ECA1237_g1771.t1	IPR036322	WD40-repeat-containing domain superfamily
ECA1237_g1771.t1	IPR019775	WD40 repeat, conserved site
ECA1237_g1771.t1	IPR020472	PAC1/LIS1-like, WD-40 repeat
ECA1237_g1771.t1	IPR015943	WD40/YVTN repeat-like-containing domain superfamily
ECA1237_g3440.t2	IPR027417	P-loop containing nucleoside triphosphate hydrolase
ECA1237_g3440.t2	IPR014014	RNA helicase, DEAD-box type, Q motif
ECA1237_g3440.t2	IPR001650	Helicase, C-terminal domain-like
ECA1237_g3440.t2	IPR014001	Helicase superfamily 1/2, ATP-binding domain
ECA1237_g3440.t2	IPR000629	ATP-dependent RNA helicase DEAD-box, conserved site
ECA1237_g3440.t2	IPR011545	DEAD/DEAH-box helicase domain
ECA1237_g3440.t2	IPR025313	ATP-dependent rRNA helicase SPB4-like, C-terminal extension
ECA1237_g12265.t1	IPR037238	YbiA-like superfamily
ECA1237_g12265.t1	IPR012816	NADAR
ECA1237_g14177.t1	IPR011603	2-oxoglutarate dehydrogenase E1 component
ECA1237_g14177.t1	IPR029061	Thiamin diphosphate-binding fold
ECA1237_g14177.t1	IPR005475	Transketolase-like, pyrimidine-binding domain
ECA1237_g14177.t1	IPR042179	Multifunctional 2-oxoglutarate metabolism enzyme, C-terminal domain superfamily
ECA1237_g14177.t1	IPR001017	Dehydrogenase, E1 component
ECA1237_g14177.t1	IPR031717	2-oxoglutarate dehydrogenase E1 component/KDG, C-terminal
ECA1237_g8915.t1	IPR036277	SMCs flexible hinge superfamily
ECA1237_g8915.t1	IPR027417	P-loop containing nucleoside triphosphate hydrolase
ECA1237_g8915.t1	IPR003395	RecF/RecN/SMC, N-terminal
ECA1237_g17873.t1	IPR021942	Protein of unknown function DUF3557
ECA1237_g10811.t1	IPR038050	Neuronal acetylcholine receptor
ECA1237_g10811.t1	IPR018000	Neurotransmitter-gated ion-channel, conserved site
ECA1237_g10811.t1	IPR036734	Neurotransmitter-gated ion-channel ligand-binding domain superfamily
ECA1237_g10811.t1	IPR036719	Neurotransmitter-gated ion-channel transmembrane domain superfamily
ECA1237_g10811.t1	IPR006201	Neurotransmitter-gated ion-channel
ECA1237_g10811.t1	IPR006028	Gamma-aminobutyric acid A receptor/Glycine receptor alpha
ECA1237_g10811.t1	IPR006202	Neurotransmitter-gated ion-channel ligand-binding domain
ECA1237_g15618.t1	IPR036465	von Willebrand factor A-like domain superfamily
ECA1237_g15618.t1	IPR016194	SPOC-like, C-terminal domain superfamily
ECA1237_g15618.t1	IPR024193	Ku80
ECA1237_g15618.t1	IPR006164	Ku70/Ku80, DNA-binding domain
ECA1237_g15618.t1	IPR014893	Ku, C-terminal
ECA1237_g15618.t1	IPR036494	Ku, C-terminal domain superfamily
ECA1237_g6106.t1	IPR011009	Protein kinase-like domain superfamily
ECA1237_g6356.t1	IPR000560	Histidine phosphatase superfamily, clade-2
ECA1237_g6356.t1	IPR050645	Histidine Acid Phosphatase
ECA1237_g6356.t1	IPR029033	Histidine phosphatase superfamily
ECA1237_g6356.t1	IPR033379	Histidine acid phosphatase active site
ECA1237_g749.t1	IPR005071	Transmembrane glycoprotein
ECA1237_g5647.t1	IPR008160	Collagen triple helix repeat
ECA1237_g8800.t1	IPR012292	Globin/Protoglobin
ECA1237_g3161.t1	IPR016668	NADH dehydrogenase [ubiquinone] iron-sulfur protein 6, mitochondrial
ECA1237_g3161.t1	IPR019401	Zinc finger, CHCC-type
ECA1237_g13896.t1	IPR044399	Myoglobin-like, M family globin domain
ECA1237_g13896.t1	IPR050532	Globin-like Oxygen Transporters
ECA1237_g13896.t1	IPR009050	Globin-like superfamily
ECA1237_g13896.t1	IPR012292	Globin/Protoglobin
ECA1237_g13896.t1	IPR000971	Globin
ECA1237_g10774.t1	IPR031098	Crustacean CHH/MIH/GIH neurohormone family
ECA1237_g10774.t1	IPR035957	Crustacean CHH/MIH/GIH neurohormone superfamily
ECA1237_g10774.t1	IPR018251	Crustacean neurohormone, conserved site
ECA1237_g4400.t1	IPR050879	Acyltransferase 3
ECA1237_g4400.t1	IPR002656	Acyltransferase 3 domain
ECA1237_g4400.t1	IPR043968	SGNH domain
ECA1237_g4756.t1	IPR008166	Glycosyltransferase family 92
ECA1237_g297.t1	IPR013783	Immunoglobulin-like fold
ECA1237_g297.t1	IPR041625	Beta-mannosidase, Ig-fold domain
ECA1237_g297.t1	IPR006102	Glycoside hydrolase family 2, immunoglobulin-like beta-sandwich
ECA1237_g297.t1	IPR017853	Glycoside hydrolase superfamily
ECA1237_g297.t1	IPR036156	Beta-Galactosidase/glucuronidase domain superfamily
ECA1237_g297.t1	IPR054593	Beta-mannosidase-like, galactose-binding domain-like
ECA1237_g297.t1	IPR050887	Beta-mannosidase glycosyl hydrolases
ECA1237_g297.t1	IPR008979	Galactose-binding-like domain superfamily
ECA1237_g7378.t1	IPR003235	Nematode insulin-like peptide, beta type
ECA1237_g7378.t1	IPR052335	Insulin-like regulatory peptides
ECA1237_g7378.t1	IPR036438	Insulin-like superfamily
ECA1237_g7378.t1	IPR022353	Insulin, conserved site
ECA1237_g22228.t1	IPR036188	FAD/NAD(P)-binding domain superfamily
ECA1237_g22228.t1	IPR002937	Amine oxidase
ECA1237_g2855.t1	IPR009003	Peptidase S1, PA clan
ECA1237_g2855.t1	IPR043504	Peptidase S1, PA clan, chymotrypsin-like fold
ECA1237_g2855.t1	IPR005514	Chymotrypsin family Peptidase-S1
ECA1237_g20602.t1	IPR013783	Immunoglobulin-like fold
ECA1237_g20602.t1	IPR008962	PapD-like superfamily
ECA1237_g20602.t1	IPR000535	Major sperm protein (MSP) domain
ECA1237_g20602.t1	IPR051155	Nematode Major Sperm
ECA1237_g6650.t1	IPR020376	Uncharacterised protein family F46C5.1
ECA1237_g13962.t1	IPR017050	Metallopeptidase, nematode
ECA1237_g13962.t1	IPR024079	Metallopeptidase, catalytic domain superfamily
ECA1237_g13962.t1	IPR006026	Peptidase, metallopeptidase
ECA1237_g13962.t1	IPR001506	Peptidase M12A
ECA1237_g8414.t1	IPR039556	ICL/PEPM domain
ECA1237_g8414.t1	IPR006254	Isocitrate lyase
ECA1237_g8414.t1	IPR040442	Pyruvate kinase-like domain superfamily
ECA1237_g8414.t1	IPR015813	Pyruvate/Phosphoenolpyruvate kinase-like domain superfamily
ECA1237_g8414.t1	IPR018523	Isocitrate lyase/phosphorylmutase, conserved site
ECA1237_g12158.t1	IPR019428	7TM GPCR, serpentine receptor class r (Str)
ECA1237_g1987.t1	IPR042185	Serpin superfamily, domain 2
ECA1237_g1987.t1	IPR023796	Serpin domain
ECA1237_g1987.t1	IPR023795	Serpin, conserved site
ECA1237_g1987.t1	IPR036186	Serpin superfamily
ECA1237_g19246.t1	IPR023093	ScpA-like, C-terminal
ECA1237_g19246.t1	IPR006909	Rad21/Rec8-like protein, C-terminal, eukaryotic
ECA1237_g19246.t1	IPR039781	Rad21/Rec8-like protein
ECA1237_g19246.t1	IPR049589	NXP-1, middle HEAT-repeat binding domain
ECA1237_g19246.t1	IPR036390	Winged helix DNA-binding domain superfamily
ECA1237_g19246.t1	IPR006910	Rad21/Rec8-like protein, N-terminal
ECA1237_g7675.t1	IPR038479	Transthyretin-like superfamily
ECA1237_g7675.t1	IPR001534	Transthyretin-like
ECA1237_g9751.t1	IPR019422	7TM GPCR, serpentine receptor class h (Srh)
ECA1237_g13532.t1	IPR003839	7TM GPCR, serpentine receptor class u (Sru)
ECA1237_g3874.t1	IPR036770	Ankyrin repeat-containing domain superfamily
ECA1237_g3874.t1	IPR002110	Ankyrin repeat
ECA1237_g3874.t1	IPR051165	Multifunctional Ankyrin Repeat Domain-Containing Protein
ECA1237_g11365.t1	IPR005037	Pre-mRNA-splicing factor 38
ECA1237_g11744.t1	IPR019422	7TM GPCR, serpentine receptor class h (Srh)
ECA1237_g17942.t1	IPR001810	F-box domain
ECA1237_g17942.t1	IPR002900	Domain of unknown function DUF38/FTH, Caenorhabditis species
ECA1237_g17942.t1	IPR040161	F-box A protein FB224
ECA1237_g17942.t1	IPR041426	Mos1 transposase, HTH domain
ECA1237_g21871.t1	IPR012337	Ribonuclease H-like superfamily
ECA1237_g17328.t1	IPR053222	Zygotic Embryogenesis-Associated Protein
ECA1237_g14607.t1	IPR007859	ETF-QO/FixX, C-terminal domain
ECA1237_g14607.t1	IPR036188	FAD/NAD(P)-binding domain superfamily
ECA1237_g14607.t1	IPR049398	ETF-QO/FixC, ubiquinone-binding
ECA1237_g14607.t1	IPR040156	Electron transfer flavoprotein-ubiquinone oxidoreductase
ECA1237_g14607.t1	IPR017896	4Fe-4S ferredoxin-type, iron-sulphur binding domain
ECA1237_g15867.t1	IPR001849	Pleckstrin homology domain
ECA1237_g15867.t1	IPR019747	FERM conserved site
ECA1237_g15867.t1	IPR019748	FERM central domain
ECA1237_g15867.t1	IPR035963	FERM superfamily, second domain
ECA1237_g15867.t1	IPR011993	PH-like domain superfamily
ECA1237_g15867.t1	IPR019749	Band 4.1 domain
ECA1237_g15867.t1	IPR037843	Kindlin/fermitin
ECA1237_g15867.t1	IPR040790	Kindlin-2, N-terminal
ECA1237_g15867.t1	IPR037837	Kindlin/fermitin, PH domain
ECA1237_g21159.t1	IPR051119	Nematode serpentine receptor-like
ECA1237_g21159.t1	IPR000609	7TM GPCR, serpentine receptor class g (Srg)
ECA1237_g8818.t1	IPR023214	HAD superfamily
ECA1237_g8818.t1	IPR011945	Predicted HAD-superfamily phosphatase, subfamily IA/Epoxide hydrolase, N-terminal
ECA1237_g8818.t1	IPR036412	HAD-like superfamily
ECA1237_g8818.t1	IPR052898	Acyl-CoA dehydrogenase 10-like
ECA1237_g8818.t1	IPR023198	Phosphoglycolate phosphatase-like, domain 2
ECA1237_g8818.t1	IPR006439	HAD hydrolase, subfamily IA
ECA1237_g7250.t1	IPR027417	P-loop containing nucleoside triphosphate hydrolase
ECA1237_g7250.t1	IPR001806	Small GTPase
ECA1237_g7250.t1	IPR005225	Small GTP-binding domain
ECA1237_g7250.t1	IPR050227	Ras-related protein Rab
ECA1237_g20876.t1	IPR011989	Armadillo-like helical
ECA1237_g20876.t1	IPR012371	Condensin-2 complex subunit D3
ECA1237_g20876.t1	IPR026971	Condensin subunit 1/Condensin-2 complex subunit D3
ECA1237_g20876.t1	IPR016024	Armadillo-type fold
ECA1237_g20876.t1	IPR032682	Condensin complex subunit 1, C-terminal
ECA1237_g14568.t1	IPR055285	Ankyrin repeat domain-containing protein 13, C-terminal
ECA1237_g14568.t1	IPR021832	Ankyrin repeat domain-containing protein 13
ECA1237_g14568.t1	IPR003903	Ubiquitin interacting motif
ECA1237_g14568.t1	IPR002110	Ankyrin repeat
ECA1237_g14568.t1	IPR036770	Ankyrin repeat-containing domain superfamily
ECA1237_g5636.t1	IPR033438	Modulator of levamisole receptor-1
ECA1237_g11618.t1	IPR019428	7TM GPCR, serpentine receptor class r (Str)
ECA1237_g16029.t1	IPR053132	Mesendoderm Development Regulator
ECA1237_g14781.t1	IPR027408	PNPase/RNase PH domain superfamily
ECA1237_g14781.t1	IPR020568	Ribosomal protein uS5 domain 2-type superfamily
ECA1237_g14781.t1	IPR015847	Exoribonuclease, phosphorolytic domain 2
ECA1237_g14781.t1	IPR001247	Exoribonuclease, phosphorolytic domain 1
ECA1237_g14781.t1	IPR033100	Exosome complex component RRP45
ECA1237_g14781.t1	IPR050590	Exosome complex component Rrp42 subfamily
ECA1237_g14781.t1	IPR036345	Exoribonuclease, PH domain 2 superfamily
ECA1237_g20447.t1	IPR050271	UDP-glycosyltransferase
ECA1237_g20447.t1	IPR002213	UDP-glucuronosyl/UDP-glucosyltransferase
ECA1237_g11140.t1	IPR001261	ArgE/DapE/ACY1/CPG2/YscS, conserved site
ECA1237_g11140.t1	IPR010159	N-acyl-L-amino-acid amidohydrolase
ECA1237_g11140.t1	IPR036264	Bacterial exopeptidase dimerisation domain
ECA1237_g11140.t1	IPR011650	Peptidase M20, dimerisation domain
ECA1237_g11140.t1	IPR002933	Peptidase M20
ECA1237_g11140.t1	IPR052083	Aminoacylase-1 peptidase M20A
ECA1237_g8034.t1	IPR008164	Repeat of unknown function XGLTT
ECA1237_g422.t1	IPR005178	Organic solute transporter subunit alpha/Transmembrane protein 184
ECA1237_g8688.t1	IPR005135	Endonuclease/exonuclease/phosphatase
ECA1237_g8688.t1	IPR036691	Endonuclease/exonuclease/phosphatase superfamily
ECA1237_g8688.t1	IPR004808	AP endonuclease 1
ECA1237_g22529.t1	IPR015897	CHK kinase-like
ECA1237_g22529.t1	IPR012877	Uncharacterised oxidoreductase Dhs-27
ECA1237_g22529.t1	IPR052961	Oxidoreductase and Kinase-like Enzymes
ECA1237_g22529.t1	IPR011009	Protein kinase-like domain superfamily
ECA1237_g6924.t1	IPR001611	Leucine-rich repeat
ECA1237_g6924.t1	IPR003603	U2A'/phosphoprotein 32 family A, C-terminal
ECA1237_g6924.t1	IPR032675	Leucine-rich repeat domain superfamily
ECA1237_g6924.t1	IPR050576	Ciliary and flagellar integrity-associated protein
ECA1237_g6924.t1	IPR025875	Leucine rich repeat 4
ECA1237_g6924.t1	IPR003591	Leucine-rich repeat, typical subtype
ECA1237_g9434.t1	IPR003582	ShKT domain
ECA1237_g2958.t1	IPR029001	Inosine triphosphate pyrophosphatase-like
ECA1237_g2958.t1	IPR003697	Nucleoside triphosphate pyrophosphatase Maf-like protein
ECA1237_g4069.t1	IPR001356	Homeodomain
ECA1237_g4069.t1	IPR050848	Homeobox domain-containing transcription factors
ECA1237_g4069.t1	IPR020479	Homeodomain, metazoa
ECA1237_g4069.t1	IPR017970	Homeobox, conserved site
ECA1237_g4069.t1	IPR009057	Homedomain-like superfamily
ECA1237_g11990.t1	IPR019428	7TM GPCR, serpentine receptor class r (Str)
ECA1237_g12790.t1	IPR001810	F-box domain
ECA1237_g12790.t1	IPR053222	Zygotic Embryogenesis-Associated Protein
ECA1237_g5238.t1	IPR007110	Immunoglobulin-like domain
ECA1237_g5238.t1	IPR013783	Immunoglobulin-like fold
ECA1237_g5238.t1	IPR036179	Immunoglobulin-like domain superfamily
ECA1237_g5238.t1	IPR003961	Fibronectin type III
ECA1237_g5238.t1	IPR008271	Serine/threonine-protein kinase, active site
ECA1237_g5238.t1	IPR036116	Fibronectin type III superfamily
ECA1237_g5238.t1	IPR000719	Protein kinase domain
ECA1237_g5238.t1	IPR017441	Protein kinase, ATP binding site
ECA1237_g5238.t1	IPR003598	Immunoglobulin subtype 2
ECA1237_g5238.t1	IPR013098	Immunoglobulin I-set
ECA1237_g5238.t1	IPR003599	Immunoglobulin domain subtype
ECA1237_g5238.t1	IPR011009	Protein kinase-like domain superfamily
ECA1237_g7278.t1	IPR011001	Saposin-like
ECA1237_g7278.t1	IPR008139	Saposin B type domain
ECA1237_g16602.t1	IPR006357	HAD-superfamily hydrolase, subfamily IIA
ECA1237_g16602.t1	IPR051557	NipSnap domain-containing protein
ECA1237_g16602.t1	IPR012577	NIPSNAP
ECA1237_g16602.t1	IPR023214	HAD superfamily
ECA1237_g16602.t1	IPR011008	Dimeric alpha-beta barrel
ECA1237_g16602.t1	IPR036412	HAD-like superfamily
ECA1237_g16602.t1	IPR006349	2-phosphoglycolate phosphatase, eukaryotic
ECA1237_g557.t1	IPR014029	NADH:ubiquinone oxidoreductase, 49kDa subunit, conserved site
ECA1237_g557.t1	IPR029014	[NiFe]-hydrogenase, large subunit
ECA1237_g557.t1	IPR022885	NAD(P)H-quinone oxidoreductase subunit D/H
ECA1237_g557.t1	IPR001135	NADH-quinone oxidoreductase, subunit D
ECA1237_g15684.t1	IPR002300	Aminoacyl-tRNA synthetase, class Ia
ECA1237_g15684.t1	IPR009080	Aminoacyl-tRNA synthetase, class Ia, anticodon-binding
ECA1237_g15684.t1	IPR004493	Leucyl-tRNA synthetase, class Ia, archaeal/eukaryotic cytosolic
ECA1237_g15684.t1	IPR054509	Leucine--tRNA ligase, ubiquitin-like domain
ECA1237_g15684.t1	IPR015413	Methionyl/Leucyl tRNA synthetase
ECA1237_g15684.t1	IPR014729	Rossmann-like alpha/beta/alpha sandwich fold
ECA1237_g15684.t1	IPR055416	Leucine--tRNA ligase, RagD-binding domain
ECA1237_g15684.t1	IPR001412	Aminoacyl-tRNA synthetase, class I, conserved site
ECA1237_g15684.t1	IPR009008	Valyl/Leucyl/Isoleucyl-tRNA synthetase, editing domain
ECA1237_g15684.t1	IPR013155	Methionyl/Valyl/Leucyl/Isoleucyl-tRNA synthetase, anticodon-binding
ECA1237_g17511.t1	IPR005020	Protein LIN-8
ECA1237_g13503.t1	IPR036860	SH2 domain superfamily
ECA1237_g13503.t1	IPR012345	STAT transcription factor, DNA-binding, N-terminal
ECA1237_g13503.t1	IPR000980	SH2 domain
ECA1237_g13503.t1	IPR001217	Transcription factor STAT
ECA1237_g13503.t1	IPR057515	Signal transducer and activator of transcription b, N-terminal
ECA1237_g13503.t1	IPR008967	p53-like transcription factor, DNA-binding domain superfamily
ECA1237_g21033.t2	IPR001594	Palmitoyltransferase, DHHC domain
ECA1237_g21033.t2	IPR039859	Palmitoyltransferase PFA4/ZDHHC16/ZDHHC20/ERF2-like
ECA1237_g10877.t1	IPR027417	P-loop containing nucleoside triphosphate hydrolase
ECA1237_g10877.t1	IPR011941	DNA recombination/repair protein Rad51
ECA1237_g10877.t1	IPR003593	AAA+ ATPase domain
ECA1237_g10877.t1	IPR016467	DNA recombination and repair protein, RecA-like
ECA1237_g10877.t1	IPR020587	DNA recombination and repair protein RecA, monomer-monomer interface
ECA1237_g10877.t1	IPR010995	DNA repair Rad51/transcription factor NusA, alpha-helical
ECA1237_g10877.t1	IPR020588	DNA recombination and repair protein RecA-like, ATP-binding domain
ECA1237_g10877.t1	IPR013632	DNA recombination and repair protein Rad51-like, C-terminal
ECA1237_g4696.t1	IPR027417	P-loop containing nucleoside triphosphate hydrolase
ECA1237_g4696.t1	IPR006001	Carbohydrate kinase, thermoresistant glucokinase
ECA1237_g4696.t1	IPR031322	Shikimate kinase/gluconokinase
ECA1237_g15603.t1	IPR000719	Protein kinase domain
ECA1237_g15603.t1	IPR050235	Casein Kinase 1 Ser/Thr Protein Kinase
ECA1237_g15603.t1	IPR011009	Protein kinase-like domain superfamily
ECA1237_g8295.t1	IPR053345	Ankyrin repeat-containing protein
ECA1237_g8295.t1	IPR036770	Ankyrin repeat-containing domain superfamily
ECA1237_g8295.t1	IPR002110	Ankyrin repeat
ECA1237_g8295.t1	IPR036420	BRCT domain superfamily
ECA1237_g8295.t1	IPR003125	Domain of unknown function WSN
ECA1237_g21621.t1	IPR002900	Domain of unknown function DUF38/FTH, Caenorhabditis species
ECA1237_g21621.t1	IPR001810	F-box domain
ECA1237_g21621.t1	IPR040161	F-box A protein FB224
ECA1237_g17761.t1	IPR053222	Zygotic Embryogenesis-Associated Protein
ECA1237_g17761.t1	IPR001810	F-box domain
ECA1237_g12144.t1	IPR016638	Uncharacterised protein family UPF0376
ECA1237_g12144.t1	IPR002542	T20D4.11-like domain
ECA1237_g21854.t1	IPR036259	MFS transporter superfamily
ECA1237_g21854.t1	IPR011701	Major facilitator superfamily
ECA1237_g21854.t1	IPR020846	Major facilitator superfamily domain
ECA1237_g4200.t1	IPR006954	Moulting cycle mlt-10-like
ECA1237_g18004.t2	IPR015943	WD40/YVTN repeat-like-containing domain superfamily
ECA1237_g18004.t2	IPR026895	ER membrane protein complex subunit 1
ECA1237_g18004.t2	IPR011047	Quinoprotein alcohol dehydrogenase-like superfamily
ECA1237_g18004.t2	IPR011678	ER membrane protein complex subunit 1, C-terminal
ECA1237_g160.t1	IPR011333	SKP1/BTB/POZ domain superfamily
ECA1237_g160.t1	IPR003131	Potassium channel tetramerisation-type BTB domain
ECA1237_g160.t1	IPR000210	BTB/POZ domain
ECA1237_g4907.t1	IPR019420	7TM GPCR, serpentine receptor class bc (Srbc)
ECA1237_g5090.t1	IPR005049	STELLO-like
ECA1237_g1964.t1	IPR002659	Glycosyl transferase, family 31
ECA1237_g16204.t1	IPR000938	CAP Gly-rich domain
ECA1237_g16204.t1	IPR029071	Ubiquitin-like domain superfamily
ECA1237_g16204.t1	IPR036859	CAP Gly-rich domain superfamily
ECA1237_g16204.t1	IPR000626	Ubiquitin-like domain
ECA1237_g16204.t1	IPR045172	Tubulin-folding cofactor B, ubiquitin-like domain
ECA1237_g2723.t1	IPR029044	Nucleotide-diphospho-sugar transferases
ECA1237_g2723.t1	IPR004988	Protein of unknown function DUF273
ECA1237_g14151.t1	IPR044770	Protein spinster-like
ECA1237_g14151.t1	IPR020846	Major facilitator superfamily domain
ECA1237_g14151.t1	IPR036259	MFS transporter superfamily
ECA1237_g14151.t1	IPR011701	Major facilitator superfamily
ECA1237_g14089.t1	IPR029775	Nephrocystin-4
ECA1237_g14958.t1	IPR036928	Amidase signature (AS) superfamily
ECA1237_g14958.t1	IPR023631	Amidase signature domain
ECA1237_g14958.t1	IPR020556	Amidase, conserved site
ECA1237_g14958.t1	IPR052096	Endocannabinoid-regulating amidase
ECA1237_g2278.t1	IPR036390	Winged helix DNA-binding domain superfamily
ECA1237_g2278.t1	IPR001766	Fork head domain
ECA1237_g2278.t1	IPR036388	Winged helix-like DNA-binding domain superfamily
ECA1237_g2278.t1	IPR030456	Fork head domain conserved site 2
ECA1237_g5248.t1	IPR035126	Secreted clade V protein
ECA1237_g15963.t1	IPR045357	Aminopeptidase N-like , N-terminal domain
ECA1237_g15963.t1	IPR042097	Aminopeptidase N-like , N-terminal domain superfamliy
ECA1237_g20242.t1	IPR008590	Transmembrane protein 230/134
ECA1237_g20242.t1	IPR039714	Transmembrane protein 134
ECA1237_g18282.t1	IPR013874	Cdc37, Hsp90 binding
ECA1237_g18282.t1	IPR013855	Cdc37, N-terminal domain
ECA1237_g18282.t1	IPR013873	Cdc37, C-terminal
ECA1237_g18282.t1	IPR038189	Cdc37, Hsp90-binding domain superfamily
ECA1237_g18282.t1	IPR004918	Cdc37
ECA1237_g10191.t1	IPR048386	ARC105/Med15 mediator subunit, C-terminal domain
ECA1237_g10191.t1	IPR052828	Negative elongation factor A domain-containing protein
ECA1237_g12287.t1	IPR002132	Large ribosomal subunit protein uL5
ECA1237_g12287.t1	IPR022803	Large ribosomal subunit protein uL5 domain superfamily
ECA1237_g12287.t1	IPR057266	Large ribosomal subunit protein uL5, eukaryotic/archaeal-type
ECA1237_g12287.t1	IPR031310	Large ribosomal subunit protein uL5, N-terminal
ECA1237_g12287.t1	IPR020929	Large ribosomal subunit protein uL5, conserved site
ECA1237_g12287.t1	IPR031309	Large ribosomal subunit protein uL5, C-terminal
ECA1237_g13002.t1	IPR015422	Pyridoxal phosphate-dependent transferase, small domain
ECA1237_g13002.t1	IPR015421	Pyridoxal phosphate-dependent transferase, major domain
ECA1237_g13002.t1	IPR004839	Aminotransferase, class I/classII, large domain
ECA1237_g13002.t1	IPR015424	Pyridoxal phosphate-dependent transferase
ECA1237_g13002.t1	IPR000796	Aspartate/other aminotransferase
ECA1237_g2178.t2	IPR001289	Nuclear transcription factor Y subunit A
ECA1237_g8500.t1	IPR057139	P-granule-associated protein DEPS-1, first OB-fold
ECA1237_g8500.t1	IPR057143	P-granule-associated protein DEPS-1, second OB-fold
ECA1237_g7721.t1	IPR051155	Nematode Major Sperm
ECA1237_g7721.t1	IPR000535	Major sperm protein (MSP) domain
ECA1237_g7721.t1	IPR013783	Immunoglobulin-like fold
ECA1237_g7721.t1	IPR008962	PapD-like superfamily
ECA1237_g21774.t1	IPR000719	Protein kinase domain
ECA1237_g21774.t1	IPR017441	Protein kinase, ATP binding site
ECA1237_g21774.t1	IPR008271	Serine/threonine-protein kinase, active site
ECA1237_g21774.t1	IPR011009	Protein kinase-like domain superfamily
ECA1237_g4103.t1	IPR001781	Zinc finger, LIM-type
ECA1237_g4103.t1	IPR050453	LIM/homeobox transcription factors
ECA1237_g4103.t1	IPR001356	Homeodomain
ECA1237_g4103.t1	IPR009057	Homedomain-like superfamily
ECA1237_g1123.t1	IPR057690	Domain of unknown function DUF7930
ECA1237_g19148.t1	IPR004878	Otopetrin
ECA1237_g16716.t1	IPR013083	Zinc finger, RING/FYVE/PHD-type
ECA1237_g16716.t1	IPR001841	Zinc finger, RING-type
ECA1237_g16716.t1	IPR051657	RNF168/RNF169 E3 ubiquitin-protein ligase
ECA1237_g16716.t1	IPR017907	Zinc finger, RING-type, conserved site
ECA1237_g12422.t1	IPR019427	7TM GPCR, serpentine receptor class w (Srw)
ECA1237_g12422.t1	IPR017452	GPCR, rhodopsin-like, 7TM
ECA1237_g22312.t1	IPR019422	7TM GPCR, serpentine receptor class h (Srh)
ECA1237_g22312.t1	IPR053220	Nematode receptor-like serpentine class H
ECA1237_g493.t1	IPR000719	Protein kinase domain
ECA1237_g493.t1	IPR050629	STE20/SPS1-related Proline-Alanine-rich Kinase
ECA1237_g493.t1	IPR017441	Protein kinase, ATP binding site
ECA1237_g493.t1	IPR011009	Protein kinase-like domain superfamily
ECA1237_g493.t1	IPR008271	Serine/threonine-protein kinase, active site
ECA1237_g6314.t1	IPR011107	Type 1 protein phosphatase inhibitor
ECA1237_g17523.t1	IPR036941	Receptor L-domain superfamily
ECA1237_g17523.t1	IPR000494	Receptor L-domain
ECA1237_g17523.t1	IPR053079	SPS2 domain-containing protein
ECA1237_g7080.t1	IPR009057	Homedomain-like superfamily
ECA1237_g7080.t1	IPR040138	Mesoderm induction early response protein/metastasis-associated protein
ECA1237_g7080.t1	IPR000949	ELM2 domain
ECA1237_g7080.t1	IPR017884	SANT domain
ECA1237_g9722.t1	IPR001628	Zinc finger, nuclear hormone receptor-type
ECA1237_g9722.t1	IPR035500	Nuclear hormone receptor-like domain superfamily
ECA1237_g9722.t1	IPR013088	Zinc finger, NHR/GATA-type
ECA1237_g9722.t1	IPR000536	Nuclear hormone receptor, ligand-binding domain
ECA1237_g22102.t1	IPR008588	Protein of unknown function DUF870, Caenorhabditis species
ECA1237_g15340.t1	IPR012337	Ribonuclease H-like superfamily
ECA1237_g15340.t1	IPR003165	Piwi domain
ECA1237_g15340.t1	IPR036397	Ribonuclease H superfamily
ECA1237_g15588.t1	IPR004323	Divalent ion tolerance protein, CutA
ECA1237_g15588.t1	IPR015867	Nitrogen regulatory protein PII/ATP phosphoribosyltransferase, C-terminal
ECA1237_g15588.t1	IPR011322	Nitrogen regulatory PII-like, alpha/beta
ECA1237_g8084.t1	IPR017452	GPCR, rhodopsin-like, 7TM
ECA1237_g8084.t1	IPR000276	G protein-coupled receptor, rhodopsin-like
ECA1237_g21349.t1	IPR000409	BEACH domain
ECA1237_g21349.t1	IPR036372	BEACH domain superfamily
ECA1237_g21349.t1	IPR050865	BEACH Domain-Containing
ECA1237_g8884.t1	IPR001534	Transthyretin-like
ECA1237_g8884.t1	IPR038479	Transthyretin-like superfamily
ECA1237_g9930.t1	IPR003888	FY-rich, N-terminal
ECA1237_g9930.t1	IPR003889	FY-rich, C-terminal
ECA1237_g9930.t1	IPR001214	SET domain
ECA1237_g9930.t1	IPR013083	Zinc finger, RING/FYVE/PHD-type
ECA1237_g9930.t1	IPR011011	Zinc finger, FYVE/PHD-type
ECA1237_g9930.t1	IPR019787	Zinc finger, PHD-finger
ECA1237_g9930.t1	IPR046341	SET domain superfamily
ECA1237_g9930.t1	IPR034732	Extended PHD (ePHD) domain
ECA1237_g9930.t1	IPR036910	High mobility group box domain superfamily
ECA1237_g9930.t1	IPR003616	Post-SET domain
ECA1237_g9930.t1	IPR001965	Zinc finger, PHD-type
ECA1237_g20933.t1	IPR002486	Nematode cuticle collagen, N-terminal
ECA1237_g20933.t1	IPR008160	Collagen triple helix repeat
ECA1237_g11118.t1	IPR001680	WD40 repeat
ECA1237_g11118.t1	IPR036322	WD40-repeat-containing domain superfamily
ECA1237_g11118.t1	IPR050844	Coatomer complex subunit
ECA1237_g11118.t1	IPR020472	PAC1/LIS1-like, WD-40 repeat
ECA1237_g11118.t1	IPR056176	COPA/B, TPR domain
ECA1237_g11118.t1	IPR015943	WD40/YVTN repeat-like-containing domain superfamily
ECA1237_g11118.t1	IPR006692	COPA/B, second beta-propeller domain
ECA1237_g11118.t1	IPR016453	Coatomer beta' subunit (COPB2)
ECA1237_g17575.t1	IPR053222	Zygotic Embryogenesis-Associated Protein
ECA1237_g17575.t1	IPR001810	F-box domain
ECA1237_g11570.t1	IPR050235	Casein Kinase 1 Ser/Thr Protein Kinase
ECA1237_g11570.t1	IPR011009	Protein kinase-like domain superfamily
ECA1237_g12782.t2	IPR000542	Acyltransferase ChoActase/COT/CPT
ECA1237_g12782.t2	IPR032476	Carnitine O-palmitoyltransferase, N-terminal
ECA1237_g12782.t2	IPR042231	Choline/Carnitine o-acyltransferase, domain 2
ECA1237_g12782.t2	IPR023213	Chloramphenicol acetyltransferase-like domain superfamily
ECA1237_g12782.t2	IPR039551	Choline/carnitine acyltransferase domain
ECA1237_g16892.t1	IPR000436	Sushi/SCR/CCP domain
ECA1237_g16892.t1	IPR001846	von Willebrand factor, type D domain
ECA1237_g16892.t1	IPR003886	NIDO domain
ECA1237_g16892.t1	IPR005533	AMOP domain
ECA1237_g16892.t1	IPR035976	Sushi/SCR/CCP superfamily
ECA1237_g16892.t1	IPR051495	Epithelial Barrier and Cell Signaling Protein
ECA1237_g16892.t1	IPR056619	Mucin-4-like, C8-3 domain
ECA1237_g16892.t1	IPR014756	Immunoglobulin E-set
ECA1237_g16892.t1	IPR013783	Immunoglobulin-like fold
ECA1237_g16892.t1	IPR002909	IPT domain
ECA1237_g5283.t2	IPR036734	Neurotransmitter-gated ion-channel ligand-binding domain superfamily
ECA1237_g2736.t1	IPR033336	Stabilizer of axonemal microtubules 1/2
ECA1237_g7796.t1	IPR000276	G protein-coupled receptor, rhodopsin-like
ECA1237_g7796.t1	IPR017452	GPCR, rhodopsin-like, 7TM
ECA1237_g17805.t1	IPR001810	F-box domain
ECA1237_g17805.t1	IPR040161	F-box A protein FB224
ECA1237_g17805.t1	IPR002900	Domain of unknown function DUF38/FTH, Caenorhabditis species
ECA1237_g6882.t1	IPR036625	E3-binding domain superfamily
ECA1237_g6882.t1	IPR000089	Biotin/lipoyl attachment
ECA1237_g6882.t1	IPR003016	2-oxo acid dehydrogenase, lipoyl-binding site
ECA1237_g6882.t1	IPR011053	Single hybrid motif
ECA1237_g6882.t1	IPR004167	Peripheral subunit-binding domain
ECA1237_g6882.t1	IPR050743	2-oxoacid dehydrogenase family, E2 component
ECA1237_g6882.t1	IPR023213	Chloramphenicol acetyltransferase-like domain superfamily
ECA1237_g6882.t1	IPR001078	2-oxoacid dehydrogenase acyltransferase, catalytic domain
ECA1237_g11874.t1	IPR017972	Cytochrome P450, conserved site
ECA1237_g11874.t1	IPR050182	Cytochrome P450 family 2
ECA1237_g11874.t1	IPR036396	Cytochrome P450 superfamily
ECA1237_g11874.t1	IPR001128	Cytochrome P450
ECA1237_g11874.t1	IPR002401	Cytochrome P450, E-class, group I
ECA1237_g16940.t1	IPR004595	TFIIH C1-like domain
ECA1237_g16940.t1	IPR012170	TFIIH subunit Ssl1/p44
ECA1237_g16940.t1	IPR000433	Zinc finger, ZZ-type
ECA1237_g16940.t1	IPR007198	Ssl1-like
ECA1237_g16940.t1	IPR036465	von Willebrand factor A-like domain superfamily
ECA1237_g16940.t1	IPR002035	von Willebrand factor, type A
ECA1237_g16940.t1	IPR046349	C1-like domain superfamily
ECA1237_g16940.t1	IPR013083	Zinc finger, RING/FYVE/PHD-type
ECA1237_g16940.t1	IPR013087	Zinc finger C2H2-type
ECA1237_g14157.t1	IPR052012	Glycosyltransferase_92
ECA1237_g14030.t1	IPR019430	7TM GPCR, serpentine receptor class x (Srx)
ECA1237_g14030.t1	IPR017452	GPCR, rhodopsin-like, 7TM
ECA1237_g20191.t1	IPR029058	Alpha/Beta hydrolase fold
ECA1237_g20191.t1	IPR002921	Fungal lipase-type domain
ECA1237_g11941.t1	IPR050920	Nematode receptor-like class delta
ECA1237_g11941.t1	IPR019421	7TM GPCR, serpentine receptor class d (Srd)
ECA1237_g16780.t1	IPR012337	Ribonuclease H-like superfamily
ECA1237_g9766.t1	IPR016187	C-type lectin fold
ECA1237_g9766.t1	IPR016186	C-type lectin-like/link domain superfamily
ECA1237_g9766.t1	IPR000859	CUB domain
ECA1237_g9766.t1	IPR035914	Spermadhesin, CUB domain superfamily
ECA1237_g9766.t1	IPR001304	C-type lectin-like
ECA1237_g9766.t1	IPR018378	C-type lectin, conserved site
ECA1237_g9766.t1	IPR050976	Snake venom C-type lectin-like
ECA1237_g12013.t1	IPR005071	Transmembrane glycoprotein
ECA1237_g16465.t1	IPR008942	ENTH/VHS
ECA1237_g16465.t1	IPR006569	CID domain
ECA1237_g16465.t1	IPR032337	RPRD1A/B, C-terminal domain
ECA1237_g17240.t1	IPR011333	SKP1/BTB/POZ domain superfamily
ECA1237_g17240.t1	IPR002083	MATH/TRAF domain
ECA1237_g17240.t1	IPR000210	BTB/POZ domain
ECA1237_g17240.t1	IPR008974	TRAF-like
ECA1237_g17240.t1	IPR052664	BTB and MATH domain-containing protein
ECA1237_g13977.t1	IPR017452	GPCR, rhodopsin-like, 7TM
ECA1237_g13977.t1	IPR000276	G protein-coupled receptor, rhodopsin-like
ECA1237_g11520.t1	IPR019430	7TM GPCR, serpentine receptor class x (Srx)
ECA1237_g11904.t1	IPR013088	Zinc finger, NHR/GATA-type
ECA1237_g11904.t1	IPR001628	Zinc finger, nuclear hormone receptor-type
ECA1237_g11904.t1	IPR051152	Caenorhabditis elegans Orphan Nuclear Receptors
ECA1237_g11904.t1	IPR035500	Nuclear hormone receptor-like domain superfamily
ECA1237_g11904.t1	IPR049636	Hepatocyte nuclear factor 4-like, DNA-binding domain
ECA1237_g11904.t1	IPR000536	Nuclear hormone receptor, ligand-binding domain
ECA1237_g13290.t1	IPR008164	Repeat of unknown function XGLTT
ECA1237_g742.t1	IPR017441	Protein kinase, ATP binding site
ECA1237_g742.t1	IPR011009	Protein kinase-like domain superfamily
ECA1237_g742.t1	IPR008271	Serine/threonine-protein kinase, active site
ECA1237_g742.t1	IPR050235	Casein Kinase 1 Ser/Thr Protein Kinase
ECA1237_g742.t1	IPR000719	Protein kinase domain
ECA1237_g4743.t2	IPR011989	Armadillo-like helical
ECA1237_g4743.t2	IPR014877	Exportin-1, C-terminal
ECA1237_g4743.t2	IPR001494	Importin-beta, N-terminal domain
ECA1237_g4743.t2	IPR045065	Exportin-1/5
ECA1237_g4743.t2	IPR016024	Armadillo-type fold
ECA1237_g4743.t2	IPR040485	Exportin-1, repeat 3
ECA1237_g4743.t2	IPR041123	Chromosome region maintenance repeat
ECA1237_g4743.t2	IPR041235	Exportin-1, repeat 2
ECA1237_g4743.t2	IPR013598	Exportin-1/Importin-beta-like
ECA1237_g13959.t1	IPR008166	Glycosyltransferase family 92
ECA1237_g13959.t1	IPR052012	Glycosyltransferase_92
ECA1237_g19235.t1	IPR003656	Zinc finger, BED-type
ECA1237_g5294.t1	IPR033490	Leucine-rich PPR motif-containing protein
ECA1237_g5294.t1	IPR011990	Tetratricopeptide-like helical domain superfamily
ECA1237_g9453.t1	IPR017452	GPCR, rhodopsin-like, 7TM
ECA1237_g9453.t1	IPR019427	7TM GPCR, serpentine receptor class w (Srw)
ECA1237_g16660.t1	IPR027417	P-loop containing nucleoside triphosphate hydrolase
ECA1237_g16660.t1	IPR001806	Small GTPase
ECA1237_g16660.t1	IPR005225	Small GTP-binding domain
ECA1237_g16660.t1	IPR050227	Ras-related protein Rab
ECA1237_g2770.t1	IPR039008	Intermediate filament, rod domain
ECA1237_g2770.t1	IPR001322	Lamin tail domain
ECA1237_g2770.t1	IPR036415	Lamin tail domain superfamily
ECA1237_g3088.t1	IPR003112	Olfactomedin-like domain
ECA1237_g3088.t1	IPR050605	Olfactomedin-like domain-containing protein
ECA1237_g20785.t1	IPR005515	Vitelline membrane outer layer protein I (VOMI)
ECA1237_g20785.t1	IPR036706	Vitelline membrane outer layer protein I (VOMI) superfamily
ECA1237_g14846.t1	IPR006634	TRAM/LAG1/CLN8 homology domain
ECA1237_g14846.t1	IPR016439	Sphingosine N-acyltransferase Lag1/Lac1-like
ECA1237_g3405.t1	IPR004951	Protein of unknown function DUF268, Caenorhabditis species
ECA1237_g12732.t1	IPR007110	Immunoglobulin-like domain
ECA1237_g12732.t1	IPR036179	Immunoglobulin-like domain superfamily
ECA1237_g12732.t1	IPR003598	Immunoglobulin subtype 2
ECA1237_g12732.t1	IPR013783	Immunoglobulin-like fold
ECA1237_g12732.t1	IPR003599	Immunoglobulin domain subtype
ECA1237_g12732.t1	IPR013098	Immunoglobulin I-set
ECA1237_g14149.t1	IPR049636	Hepatocyte nuclear factor 4-like, DNA-binding domain
ECA1237_g14149.t1	IPR000536	Nuclear hormone receptor, ligand-binding domain
ECA1237_g14149.t1	IPR001628	Zinc finger, nuclear hormone receptor-type
ECA1237_g14149.t1	IPR013088	Zinc finger, NHR/GATA-type
ECA1237_g14149.t1	IPR035500	Nuclear hormone receptor-like domain superfamily
ECA1237_g14149.t1	IPR050274	Nuclear hormone receptor family NR2 subfamily
ECA1237_g7452.t1	IPR050235	Casein Kinase 1 Ser/Thr Protein Kinase
ECA1237_g11240.t1	IPR008569	Protein of unknown function DUF851
ECA1237_g12619.t1	IPR050271	UDP-glycosyltransferase
ECA1237_g12619.t1	IPR002213	UDP-glucuronosyl/UDP-glucosyltransferase
ECA1237_g13527.t1	IPR019428	7TM GPCR, serpentine receptor class r (Str)
ECA1237_g16466.t1	IPR045001	Developmentally regulated GTP-binding protein
ECA1237_g16466.t1	IPR027417	P-loop containing nucleoside triphosphate hydrolase
ECA1237_g16466.t1	IPR004095	TGS
ECA1237_g16466.t1	IPR031662	GTP binding protein, second domain
ECA1237_g16466.t1	IPR031167	OBG-type guanine nucleotide-binding (G) domain
ECA1237_g16466.t1	IPR012675	Beta-grasp domain superfamily
ECA1237_g16466.t1	IPR005225	Small GTP-binding domain
ECA1237_g16466.t1	IPR006074	GTP1/OBG, conserved site
ECA1237_g16466.t1	IPR006073	GTP binding domain
ECA1237_g16466.t1	IPR012676	TGS-like
ECA1237_g1703.t1	IPR035892	C2 domain superfamily
ECA1237_g1703.t1	IPR026791	Dedicator of cytokinesis
ECA1237_g1703.t1	IPR021816	Dedicator of cytokinesis C/D, N-terminal
ECA1237_g1703.t1	IPR046773	DOCKER, Lobe C
ECA1237_g1703.t1	IPR001849	Pleckstrin homology domain
ECA1237_g1703.t1	IPR046769	DOCKER, Lobe A
ECA1237_g1703.t1	IPR011993	PH-like domain superfamily
ECA1237_g1703.t1	IPR027007	C2 DOCK-type domain
ECA1237_g1703.t1	IPR043162	Dedicator of cytokinesis, C-terminal, lobe C
ECA1237_g1703.t1	IPR027357	DOCKER domain
ECA1237_g1703.t1	IPR043161	Dedicator of cytokinesis, C-terminal, lobe A
ECA1237_g1703.t1	IPR046770	DOCKER, Lobe B
ECA1237_g9725.t1	IPR000536	Nuclear hormone receptor, ligand-binding domain
ECA1237_g9725.t1	IPR035500	Nuclear hormone receptor-like domain superfamily
ECA1237_g9725.t1	IPR001628	Zinc finger, nuclear hormone receptor-type
ECA1237_g9725.t1	IPR042936	Nuclear hormone receptor family member nhr-150
ECA1237_g9725.t1	IPR013088	Zinc finger, NHR/GATA-type
ECA1237_g9787.t1	IPR019133	MICOS complex subunit MIC60
ECA1237_g11217.t1	IPR001628	Zinc finger, nuclear hormone receptor-type
ECA1237_g11217.t1	IPR035500	Nuclear hormone receptor-like domain superfamily
ECA1237_g11217.t1	IPR000536	Nuclear hormone receptor, ligand-binding domain
ECA1237_g11217.t1	IPR001723	Nuclear hormone receptor
ECA1237_g11217.t1	IPR013088	Zinc finger, NHR/GATA-type
ECA1237_g14080.t1	IPR036873	Rhodanese-like domain superfamily
ECA1237_g14080.t1	IPR001763	Rhodanese-like domain
ECA1237_g14080.t1	IPR045078	Sulfurtransferase TST/MPST-like
ECA1237_g22311.t1	IPR018817	7TM GPCR, serpentine receptor class z (Srz)
ECA1237_g12694.t1	IPR017452	GPCR, rhodopsin-like, 7TM
ECA1237_g12694.t1	IPR019430	7TM GPCR, serpentine receptor class x (Srx)
ECA1237_g313.t1	IPR001356	Homeodomain
ECA1237_g313.t1	IPR039162	Homeodomain-only protein
ECA1237_g313.t1	IPR009057	Homedomain-like superfamily
ECA1237_g18728.t1	IPR053222	Zygotic Embryogenesis-Associated Protein
ECA1237_g18728.t1	IPR012885	Sdz-33, F-box domain
ECA1237_g18924.t1	IPR008271	Serine/threonine-protein kinase, active site
ECA1237_g18924.t1	IPR011009	Protein kinase-like domain superfamily
ECA1237_g18924.t1	IPR000719	Protein kinase domain
ECA1237_g11452.t1	IPR029058	Alpha/Beta hydrolase fold
ECA1237_g11452.t1	IPR006693	Partial AB-hydrolase lipase domain
ECA1237_g11452.t1	IPR025483	Lipase, eukaryotic
ECA1237_g13880.t1	IPR004000	Actin family
ECA1237_g13880.t1	IPR020902	Actin/actin-like conserved site
ECA1237_g13880.t1	IPR043129	ATPase, nucleotide binding domain
ECA1237_g13880.t1	IPR004001	Actin, conserved site
ECA1237_g18086.t1	IPR019428	7TM GPCR, serpentine receptor class r (Str)
ECA1237_g17461.t1	IPR019429	7TM GPCR, serpentine chemoreceptor class i (Sri)
ECA1237_g18138.t1	IPR021942	Protein of unknown function DUF3557
ECA1237_g8914.t1	IPR040409	Phytochelatin synthase
ECA1237_g8914.t1	IPR007719	Phytochelatin synthase, N-terminal catalytic domain
ECA1237_g8914.t1	IPR038156	Phytochelatin synthase, N-terminal domain superfamily
ECA1237_g8914.t1	IPR038765	Papain-like cysteine peptidase superfamily
ECA1237_g19850.t1	IPR052954	GPCR_Ligand_Interaction
ECA1237_g19850.t1	IPR000276	G protein-coupled receptor, rhodopsin-like
ECA1237_g19850.t1	IPR017452	GPCR, rhodopsin-like, 7TM
ECA1237_g9933.t1	IPR036770	Ankyrin repeat-containing domain superfamily
ECA1237_g9933.t1	IPR014352	FERM/acyl-CoA-binding protein superfamily
ECA1237_g9933.t1	IPR002110	Ankyrin repeat
ECA1237_g9933.t1	IPR000582	Acyl-CoA-binding protein, ACBP
ECA1237_g9933.t1	IPR035984	Acyl-CoA binding protein superfamily
ECA1237_g22380.t2	IPR035979	RNA-binding domain superfamily
ECA1237_g9271.t1	IPR002675	Large ribosomal subunit protein eL38
ECA1237_g9271.t1	IPR038464	Large ribosomal subunit protein eL38 superfamily
ECA1237_g13760.t2	IPR037457	M28 Zn-Peptidase Glutaminyl Cyclase
ECA1237_g13760.t2	IPR007484	Peptidase M28
ECA1237_g13760.t2	IPR040234	Glutaminyl-peptide cyclotransferase-like
ECA1237_g3595.t1	IPR036521	Signal recognition particle, subunit SRP19-like superfamily
ECA1237_g3595.t1	IPR002778	Signal recognition particle, SRP19 subunit
ECA1237_g4727.t1	IPR012816	NADAR
ECA1237_g4727.t1	IPR037238	YbiA-like superfamily
ECA1237_g19947.t1	IPR007365	Transferrin receptor-like, dimerisation domain
ECA1237_g19947.t1	IPR007484	Peptidase M28
ECA1237_g19947.t1	IPR039373	Transferrin receptor protein 1/Glutamate carboxypeptidase 2-like
ECA1237_g19947.t1	IPR003137	PA domain
ECA1237_g19947.t1	IPR036757	Transferrin receptor-like, dimerisation domain superfamily
ECA1237_g19947.t1	IPR046450	PA domain superfamily
ECA1237_g19316.t1	IPR027359	Voltage-dependent channel domain superfamily
ECA1237_g19316.t1	IPR005445	Voltage-dependent calcium channel, T-type, alpha-1 subunit
ECA1237_g19316.t1	IPR043203	Voltage-gated cation channel calcium and sodium
ECA1237_g19316.t1	IPR005821	Ion transport domain
ECA1237_g19316.t1	IPR002077	Voltage-dependent calcium channel, alpha-1 subunit
ECA1237_g20831.t1	IPR001304	C-type lectin-like
ECA1237_g20831.t1	IPR016186	C-type lectin-like/link domain superfamily
ECA1237_g20831.t1	IPR016187	C-type lectin fold
ECA1237_g21435.t1	IPR013128	Peptidase C1A
ECA1237_g21435.t1	IPR013201	Cathepsin propeptide inhibitor domain (I29)
ECA1237_g21435.t1	IPR000668	Peptidase C1A, papain C-terminal
ECA1237_g21435.t1	IPR038765	Papain-like cysteine peptidase superfamily
ECA1237_g21435.t1	IPR039417	Papain-like cysteine endopeptidase
ECA1237_g214.t1	IPR003366	CUB-like domain
ECA1237_g13569.t2	IPR029063	S-adenosyl-L-methionine-dependent methyltransferase superfamily
ECA1237_g13569.t2	IPR000940	Methyltransferase, NNMT/PNMT/TEMT
ECA1237_g16595.t1	IPR011990	Tetratricopeptide-like helical domain superfamily
ECA1237_g16595.t1	IPR019734	Tetratricopeptide repeat
ECA1237_g758.t2	IPR001394	Peptidase C19, ubiquitin carboxyl-terminal hydrolase
ECA1237_g758.t2	IPR038765	Papain-like cysteine peptidase superfamily
ECA1237_g758.t2	IPR028889	Ubiquitin specific protease UPS, catalytic domain
ECA1237_g5742.t1	IPR009924	Protein of unknown function DUF1459
ECA1237_g8907.t1	IPR009075	Acyl-CoA dehydrogenase/oxidase, C-terminal
ECA1237_g8907.t1	IPR006089	Acyl-CoA dehydrogenase, conserved site
ECA1237_g8907.t1	IPR052033	Mitochondrial Glutaryl-CoA Dehydrogenase
ECA1237_g8907.t1	IPR036250	Acyl-CoA dehydrogenase-like, C-terminal
ECA1237_g6097.t2	IPR021134	Bestrophin-like
ECA1237_g6097.t2	IPR000615	Bestrophin
ECA1237_g14715.t1	IPR036397	Ribonuclease H superfamily
ECA1237_g14715.t1	IPR050785	PAN2-PAN3 complex catalytic subunit
ECA1237_g14715.t1	IPR015943	WD40/YVTN repeat-like-containing domain superfamily
ECA1237_g14715.t1	IPR048841	PAN2-PAN3 deadenylation complex catalytic subunit PAN2, N-terminal
ECA1237_g14715.t1	IPR013520	Ribonuclease H-like domain
ECA1237_g14715.t1	IPR028889	Ubiquitin specific protease UPS, catalytic domain
ECA1237_g14715.t1	IPR036322	WD40-repeat-containing domain superfamily
ECA1237_g14715.t1	IPR028881	PAN2, UCH domain
ECA1237_g14715.t1	IPR012337	Ribonuclease H-like superfamily
ECA1237_g19928.t1	IPR000719	Protein kinase domain
ECA1237_g19928.t1	IPR050339	Cell Cycle and Stress Response Kinase
ECA1237_g19928.t1	IPR015943	WD40/YVTN repeat-like-containing domain superfamily
ECA1237_g19928.t1	IPR008271	Serine/threonine-protein kinase, active site
ECA1237_g19928.t1	IPR011009	Protein kinase-like domain superfamily
ECA1237_g19928.t1	IPR018391	Pyrrolo-quinoline quinone beta-propeller repeat
ECA1237_g19928.t1	IPR017441	Protein kinase, ATP binding site
ECA1237_g19928.t1	IPR011047	Quinoprotein alcohol dehydrogenase-like superfamily
ECA1237_g5242.t1	IPR041426	Mos1 transposase, HTH domain
ECA1237_g5242.t1	IPR001810	F-box domain
ECA1237_g5242.t1	IPR036047	F-box-like domain superfamily
ECA1237_g2202.t1	IPR020894	Cadherin conserved site
ECA1237_g2202.t1	IPR001791	Laminin G domain
ECA1237_g2202.t1	IPR056370	DE-cadherin-like, Ig-like domain
ECA1237_g2202.t1	IPR056448	Cadherin-related hmr-1, EGF domain
ECA1237_g2202.t1	IPR000742	EGF-like domain
ECA1237_g2202.t1	IPR039808	Cadherin
ECA1237_g2202.t1	IPR002126	Cadherin-like
ECA1237_g2202.t1	IPR000152	EGF-type aspartate/asparagine hydroxylation site
ECA1237_g2202.t1	IPR013320	Concanavalin A-like lectin/glucanase domain superfamily
ECA1237_g2202.t1	IPR027397	Catenin binding domain superfamily
ECA1237_g2202.t1	IPR015919	Cadherin-like superfamily
ECA1237_g2202.t1	IPR054522	Cadherin-related hmr-1, C-terminal
ECA1237_g12248.t1	IPR002053	Glycoside hydrolase, family 25
ECA1237_g12248.t1	IPR051595	Glycosyl Hydrolase 25 Enzymes
ECA1237_g12248.t1	IPR017853	Glycoside hydrolase superfamily
ECA1237_g4859.t1	IPR019420	7TM GPCR, serpentine receptor class bc (Srbc)
ECA1237_g1648.t2	IPR006735	Replication termination factor 2
ECA1237_g1648.t2	IPR027799	Replication termination factor 2, RING-finger
ECA1237_g2136.t1	IPR006588	Peptide N glycanase, PAW domain
ECA1237_g2136.t1	IPR036249	Thioredoxin-like superfamily
ECA1237_g2136.t1	IPR050883	Peptide-N(4)-(N-acetyl-beta-glucosaminyl)asparagine amidase
ECA1237_g2136.t1	IPR013766	Thioredoxin domain
ECA1237_g2136.t1	IPR008979	Galactose-binding-like domain superfamily
ECA1237_g2136.t1	IPR017937	Thioredoxin, conserved site
ECA1237_g2136.t1	IPR038765	Papain-like cysteine peptidase superfamily
ECA1237_g2136.t1	IPR002931	Transglutaminase-like
ECA1237_g2136.t1	IPR038680	PAW domain superfamily
ECA1237_g21473.t1	IPR035921	F/V-ATP synthase subunit C superfamily
ECA1237_g21473.t1	IPR020537	ATP synthase, F0 complex, subunit C, DCCD-binding site
ECA1237_g21473.t1	IPR000454	ATP synthase, F0 complex, subunit C
ECA1237_g21473.t1	IPR002379	V-ATPase proteolipid subunit C-like domain
ECA1237_g21473.t1	IPR038662	F1F0 ATP synthase subunit C superfamily
ECA1237_g1067.t1	IPR036322	WD40-repeat-containing domain superfamily
ECA1237_g1067.t1	IPR037363	Sec13/Seh1 family
ECA1237_g1067.t1	IPR001680	WD40 repeat
ECA1237_g1067.t1	IPR015943	WD40/YVTN repeat-like-containing domain superfamily
ECA1237_g4310.t1	IPR024329	Amyloidogenic glycoprotein, E2 domain
ECA1237_g4310.t1	IPR036454	Amyloidogenic glycoprotein, heparin-binding domain superfamily
ECA1237_g4310.t1	IPR036176	E2 domain superfamily
ECA1237_g4310.t1	IPR019745	Amyloidogenic glycoprotein, intracellular domain, conserved site
ECA1237_g4310.t1	IPR008155	Amyloidogenic glycoprotein
ECA1237_g4310.t1	IPR008154	Amyloidogenic glycoprotein, extracellular
ECA1237_g4310.t1	IPR036669	Amyloidogenic glycoprotein, copper-binding domain superfamily
ECA1237_g4310.t1	IPR011178	Amyloidogenic glycoprotein, copper-binding
ECA1237_g4310.t1	IPR011993	PH-like domain superfamily
ECA1237_g4310.t1	IPR019744	Amyloidogenic glycoprotein, copper-binding domain conserved site
ECA1237_g4310.t1	IPR019543	Beta-amyloid precursor protein C-terminal
ECA1237_g4310.t1	IPR015849	Amyloidogenic glycoprotein, heparin-binding
ECA1237_g3564.t1	IPR023313	Ubiquitin-conjugating enzyme, active site
ECA1237_g3564.t1	IPR000608	Ubiquitin-conjugating (UBC), catalytic core domain
ECA1237_g3564.t1	IPR016135	Ubiquitin-conjugating enzyme/RWD-like
ECA1237_g3564.t1	IPR050113	Ubiquitin-conjugating enzyme
ECA1237_g10037.t1	IPR001173	Glycosyltransferase 2-like
ECA1237_g10037.t1	IPR029044	Nucleotide-diphospho-sugar transferases
ECA1237_g10037.t1	IPR000772	Ricin B, lectin domain
ECA1237_g10037.t1	IPR045885	N-acetylgalactosaminyltransferase
ECA1237_g10037.t1	IPR035992	Ricin B-like lectins
ECA1237_g21134.t1	IPR008160	Collagen triple helix repeat
ECA1237_g8164.t1	IPR000535	Major sperm protein (MSP) domain
ECA1237_g8164.t1	IPR013783	Immunoglobulin-like fold
ECA1237_g8164.t1	IPR008962	PapD-like superfamily
ECA1237_g22293.t1	IPR006680	Amidohydrolase-related
ECA1237_g22293.t1	IPR050378	Metallo-dependent Hydrolases Superfamily
ECA1237_g22293.t1	IPR011059	Metal-dependent hydrolase, composite domain superfamily
ECA1237_g22293.t1	IPR032466	Metal-dependent hydrolase
ECA1237_g21347.t3	IPR036719	Neurotransmitter-gated ion-channel transmembrane domain superfamily
ECA1237_g21347.t3	IPR006202	Neurotransmitter-gated ion-channel ligand-binding domain
ECA1237_g21347.t3	IPR036734	Neurotransmitter-gated ion-channel ligand-binding domain superfamily
ECA1237_g21347.t3	IPR006201	Neurotransmitter-gated ion-channel
ECA1237_g21347.t3	IPR018000	Neurotransmitter-gated ion-channel, conserved site
ECA1237_g21347.t3	IPR038050	Neuronal acetylcholine receptor
ECA1237_g14455.t2	IPR048386	ARC105/Med15 mediator subunit, C-terminal domain
ECA1237_g14455.t2	IPR036529	Coactivator CBP, KIX domain superfamily
ECA1237_g14455.t2	IPR019087	Mediator of RNA polymerase II transcription subunit 15, N-terminal
ECA1237_g7689.t1	IPR013783	Immunoglobulin-like fold
ECA1237_g7689.t1	IPR036179	Immunoglobulin-like domain superfamily
ECA1237_g7689.t1	IPR003961	Fibronectin type III
ECA1237_g7689.t1	IPR013098	Immunoglobulin I-set
ECA1237_g7689.t1	IPR007110	Immunoglobulin-like domain
ECA1237_g7689.t1	IPR003599	Immunoglobulin domain subtype
ECA1237_g7689.t1	IPR003598	Immunoglobulin subtype 2
ECA1237_g7689.t1	IPR036116	Fibronectin type III superfamily
ECA1237_g19537.t1	IPR000276	G protein-coupled receptor, rhodopsin-like
ECA1237_g19537.t1	IPR017452	GPCR, rhodopsin-like, 7TM
ECA1237_g19537.t1	IPR053093	GPCR-like receptor
ECA1237_g3754.t1	IPR008164	Repeat of unknown function XGLTT
ECA1237_g3754.t1	IPR032675	Leucine-rich repeat domain superfamily
ECA1237_g657.t1	IPR008588	Protein of unknown function DUF870, Caenorhabditis species
ECA1237_g21514.t1	IPR001810	F-box domain
ECA1237_g21514.t1	IPR036047	F-box-like domain superfamily
ECA1237_g21514.t1	IPR040161	F-box A protein FB224
ECA1237_g21514.t1	IPR002900	Domain of unknown function DUF38/FTH, Caenorhabditis species
ECA1237_g4638.t1	IPR000215	Serpin family
ECA1237_g4638.t1	IPR042185	Serpin superfamily, domain 2
ECA1237_g4638.t1	IPR036186	Serpin superfamily
ECA1237_g4638.t1	IPR023795	Serpin, conserved site
ECA1237_g4638.t1	IPR023796	Serpin domain
ECA1237_g4638.t1	IPR042178	Serpin superfamily, domain 1
ECA1237_g17955.t1	IPR036397	Ribonuclease H superfamily
ECA1237_g10798.t1	IPR000742	EGF-like domain
ECA1237_g10798.t1	IPR006582	MD domain
ECA1237_g10798.t1	IPR053295	Innate immunity regulator
ECA1237_g17370.t1	IPR042089	Peptidase M13, domain 2
ECA1237_g17370.t1	IPR000718	Peptidase M13
ECA1237_g17370.t1	IPR008753	Peptidase M13, N-terminal domain
ECA1237_g17370.t1	IPR018497	Peptidase M13, C-terminal domain
ECA1237_g17370.t1	IPR024079	Metallopeptidase, catalytic domain superfamily
ECA1237_g13453.t1	IPR050186	Triose Phosphate/Phosphate Translocator
ECA1237_g13453.t1	IPR004853	Sugar phosphate transporter domain
ECA1237_g16215.t1	IPR000403	Phosphatidylinositol 3-/4-kinase, catalytic domain
ECA1237_g16215.t1	IPR039756	Type II phosphatidylinositol 4-kinase Lsb6/PI4K2
ECA1237_g14587.t1	IPR036867	R3H domain superfamily
ECA1237_g14587.t1	IPR034078	Transcription factor NFX1 family
ECA1237_g14587.t1	IPR001374	R3H domain
ECA1237_g14587.t1	IPR000967	Zinc finger, NF-X1-type
ECA1237_g14587.t1	IPR001841	Zinc finger, RING-type
ECA1237_g19409.t2	IPR051158	Metallophosphoesterase superfamily
ECA1237_g19409.t2	IPR004843	Calcineurin-like, phosphoesterase domain
ECA1237_g19409.t2	IPR029052	Metallo-dependent phosphatase-like
ECA1237_g6538.t1	IPR041818	Rab39
ECA1237_g6538.t1	IPR027417	P-loop containing nucleoside triphosphate hydrolase
ECA1237_g6538.t1	IPR001806	Small GTPase
ECA1237_g6538.t1	IPR050209	Rab GTPases family involved in membrane trafficking
ECA1237_g6538.t1	IPR005225	Small GTP-binding domain
ECA1237_g11759.t1	IPR017452	GPCR, rhodopsin-like, 7TM
ECA1237_g11759.t1	IPR019427	7TM GPCR, serpentine receptor class w (Srw)
ECA1237_g16174.t2	IPR045891	Zinc transporter ZIP9
ECA1237_g16174.t2	IPR003689	Zinc/iron permease
ECA1237_g18644.t1	IPR033759	Systemic RNA interference defective protein 5
ECA1237_g16065.t1	IPR050198	Non-receptor tyrosine kinases involved in cell signaling
ECA1237_g16065.t1	IPR036860	SH2 domain superfamily
ECA1237_g16065.t1	IPR000980	SH2 domain
ECA1237_g16065.t1	IPR001245	Serine-threonine/tyrosine-protein kinase, catalytic domain
ECA1237_g16065.t1	IPR011009	Protein kinase-like domain superfamily
ECA1237_g16065.t1	IPR000719	Protein kinase domain
ECA1237_g5896.t1	IPR016024	Armadillo-type fold
ECA1237_g4785.t1	IPR052854	Nematode Serpentine Receptor Class Epsilon
ECA1237_g4785.t1	IPR004151	7TM GPCR, serpentine receptor class e (Sre)
ECA1237_g19019.t1	IPR002486	Nematode cuticle collagen, N-terminal
ECA1237_g19019.t1	IPR008160	Collagen triple helix repeat
ECA1237_g8985.t1	IPR008269	Peptidase S16, Lon proteolytic domain
ECA1237_g8985.t1	IPR020568	Ribosomal protein uS5 domain 2-type superfamily
ECA1237_g8985.t1	IPR014721	Small ribosomal subunit protein uS5 domain 2-type fold, subgroup
ECA1237_g15397.t2	IPR036890	Histidine kinase/HSP90-like ATPase superfamily
ECA1237_g20431.t1	IPR028823	Sodium leak channel NALCN
ECA1237_g20431.t1	IPR005821	Ion transport domain
ECA1237_g20431.t1	IPR027359	Voltage-dependent channel domain superfamily
ECA1237_g22578.t1	IPR002172	Low-density lipoprotein (LDL) receptor class A repeat
ECA1237_g22578.t1	IPR036055	LDL receptor-like superfamily
ECA1237_g22578.t1	IPR051221	Low-density lipoprotein receptor-related
ECA1237_g22578.t1	IPR023415	Low-density lipoprotein (LDL) receptor class A, conserved site
ECA1237_g9333.t2	IPR035500	Nuclear hormone receptor-like domain superfamily
ECA1237_g9333.t2	IPR000536	Nuclear hormone receptor, ligand-binding domain
ECA1237_g9333.t2	IPR001628	Zinc finger, nuclear hormone receptor-type
ECA1237_g9333.t2	IPR013088	Zinc finger, NHR/GATA-type
ECA1237_g9781.t1	IPR040161	F-box A protein FB224
ECA1237_g9781.t1	IPR002900	Domain of unknown function DUF38/FTH, Caenorhabditis species
ECA1237_g3535.t1	IPR000705	Galactokinase
ECA1237_g3535.t1	IPR006206	Mevalonate/galactokinase
ECA1237_g3535.t1	IPR006204	GHMP kinase N-terminal domain
ECA1237_g3535.t1	IPR006203	GHMP kinase, ATP-binding, conserved site
ECA1237_g3535.t1	IPR014721	Small ribosomal subunit protein uS5 domain 2-type fold, subgroup
ECA1237_g3535.t1	IPR013750	GHMP kinase, C-terminal domain
ECA1237_g3535.t1	IPR020568	Ribosomal protein uS5 domain 2-type superfamily
ECA1237_g3535.t1	IPR036554	GHMP kinase, C-terminal domain superfamily
ECA1237_g3535.t1	IPR019539	Galactokinase, N-terminal domain
ECA1237_g3535.t1	IPR019741	Galactokinase, conserved site
ECA1237_g18988.t1	IPR000210	BTB/POZ domain
ECA1237_g18988.t1	IPR011333	SKP1/BTB/POZ domain superfamily
ECA1237_g127.t1	IPR000990	Innexin
ECA1237_g525.t2	IPR036259	MFS transporter superfamily
ECA1237_g525.t2	IPR020846	Major facilitator superfamily domain
ECA1237_g525.t2	IPR011701	Major facilitator superfamily
ECA1237_g2858.t1	IPR005514	Chymotrypsin family Peptidase-S1
ECA1237_g21884.t1	IPR012885	Sdz-33, F-box domain
ECA1237_g21884.t1	IPR053222	Zygotic Embryogenesis-Associated Protein
ECA1237_g7263.t1	IPR001873	Epithelial sodium channel
ECA1237_g13378.t1	IPR050283	E-box Binding Transcriptional Regulators
ECA1237_g13378.t1	IPR036638	Helix-loop-helix DNA-binding domain superfamily
ECA1237_g13378.t1	IPR011598	Myc-type, basic helix-loop-helix (bHLH) domain
ECA1237_g20496.t1	IPR001628	Zinc finger, nuclear hormone receptor-type
ECA1237_g20496.t1	IPR049636	Hepatocyte nuclear factor 4-like, DNA-binding domain
ECA1237_g20496.t1	IPR013088	Zinc finger, NHR/GATA-type
ECA1237_g20496.t1	IPR000536	Nuclear hormone receptor, ligand-binding domain
ECA1237_g20496.t1	IPR035500	Nuclear hormone receptor-like domain superfamily
ECA1237_g20496.t1	IPR052499	Caenorhabditis elegans Nuclear Hormone Receptors
ECA1237_g20496.t1	IPR001723	Nuclear hormone receptor
ECA1237_g5443.t1	IPR001313	Pumilio RNA-binding repeat
ECA1237_g5443.t1	IPR033133	Pumilio homology domain
ECA1237_g5443.t1	IPR016024	Armadillo-type fold
ECA1237_g5443.t1	IPR011989	Armadillo-like helical
ECA1237_g16229.t1	IPR052854	Nematode Serpentine Receptor Class Epsilon
ECA1237_g16229.t1	IPR004151	7TM GPCR, serpentine receptor class e (Sre)
ECA1237_g212.t1	IPR010480	Pepsin inhibitor-3-like repeated domain
ECA1237_g212.t1	IPR051901	Protease Inhibitor I33
ECA1237_g212.t1	IPR038412	Pepsin inhibitor-3 domain superfamily
ECA1237_g14521.t1	IPR003439	ABC transporter-like, ATP-binding domain
ECA1237_g14521.t1	IPR027417	P-loop containing nucleoside triphosphate hydrolase
ECA1237_g14521.t1	IPR050352	ATP-binding cassette subfamily G transporters
ECA1237_g21652.t1	IPR049636	Hepatocyte nuclear factor 4-like, DNA-binding domain
ECA1237_g21652.t1	IPR001628	Zinc finger, nuclear hormone receptor-type
ECA1237_g21652.t1	IPR000536	Nuclear hormone receptor, ligand-binding domain
ECA1237_g21652.t1	IPR035500	Nuclear hormone receptor-like domain superfamily
ECA1237_g21652.t1	IPR013088	Zinc finger, NHR/GATA-type
ECA1237_g16245.t1	IPR050920	Nematode receptor-like class delta
ECA1237_g16245.t1	IPR019421	7TM GPCR, serpentine receptor class d (Srd)
ECA1237_g10900.t1	IPR002486	Nematode cuticle collagen, N-terminal
ECA1237_g14091.t1	IPR001810	F-box domain
ECA1237_g17173.t1	IPR006570	SPK domain
ECA1237_g17173.t1	IPR053315	Peptidase C14A
ECA1237_g4676.t1	IPR002542	T20D4.11-like domain
ECA1237_g4676.t1	IPR016638	Uncharacterised protein family UPF0376
ECA1237_g7121.t1	IPR004853	Sugar phosphate transporter domain
ECA1237_g7121.t1	IPR050186	Triose Phosphate/Phosphate Translocator
ECA1237_g15580.t1	IPR002918	Lipase EstA/Esterase EstB
ECA1237_g15580.t1	IPR029058	Alpha/Beta hydrolase fold
ECA1237_g2779.t1	IPR015943	WD40/YVTN repeat-like-containing domain superfamily
ECA1237_g2779.t1	IPR001680	WD40 repeat
ECA1237_g2779.t1	IPR014906	Pre-mRNA processing factor 4 (PRP4)-like
ECA1237_g2779.t1	IPR020472	PAC1/LIS1-like, WD-40 repeat
ECA1237_g2779.t1	IPR036285	PRP4-like superfamily
ECA1237_g2779.t1	IPR019775	WD40 repeat, conserved site
ECA1237_g2779.t1	IPR036322	WD40-repeat-containing domain superfamily
ECA1237_g22393.t1	IPR013087	Zinc finger C2H2-type
ECA1237_g22393.t1	IPR036236	Zinc finger C2H2 superfamily
ECA1237_g5805.t1	IPR008164	Repeat of unknown function XGLTT
ECA1237_g22451.t1	IPR001628	Zinc finger, nuclear hormone receptor-type
ECA1237_g22451.t1	IPR013088	Zinc finger, NHR/GATA-type
ECA1237_g22451.t1	IPR050274	Nuclear hormone receptor family NR2 subfamily
ECA1237_g1915.t1	IPR007669	Carbohydrate sulfotransferase Chst-1-like
ECA1237_g1915.t1	IPR005331	Sulfotransferase
ECA1237_g7775.t1	IPR026534	Protein PRRC1
ECA1237_g1207.t1	IPR001507	Zona pellucida domain
ECA1237_g1207.t1	IPR056953	Cuticlin, N-terminal domain
ECA1237_g21269.t1	IPR018506	Cytochrome b5, heme-binding site
ECA1237_g21269.t1	IPR001199	Cytochrome b5-like heme/steroid binding domain
ECA1237_g21269.t1	IPR050668	Cytochrome b5
ECA1237_g21269.t1	IPR036400	Cytochrome b5-like heme/steroid binding domain superfamily
ECA1237_g12006.t1	IPR020904	Short-chain dehydrogenase/reductase, conserved site
ECA1237_g12006.t1	IPR036291	NAD(P)-binding domain superfamily
ECA1237_g12006.t1	IPR002347	Short-chain dehydrogenase/reductase SDR
ECA1237_g20453.t1	IPR026770	Ribonuclease kappa
ECA1237_g18076.t1	IPR000210	BTB/POZ domain
ECA1237_g18076.t1	IPR011333	SKP1/BTB/POZ domain superfamily
ECA1237_g18076.t1	IPR045068	BTB/POZ domain-containing adapter for CUL3-mediated RhoA degradation protein 1-3
ECA1237_g18076.t1	IPR003131	Potassium channel tetramerisation-type BTB domain
ECA1237_g261.t1	IPR001660	Sterile alpha motif domain
ECA1237_g261.t1	IPR029515	Liprin
ECA1237_g261.t1	IPR013761	Sterile alpha motif/pointed domain superfamily
ECA1237_g261.t1	IPR037618	Liprin-beta, SAM domain repeat 2
ECA1237_g261.t1	IPR037617	Liprin-beta, SAM domain repeat 1
ECA1237_g18685.t1	IPR027417	P-loop containing nucleoside triphosphate hydrolase
ECA1237_g18685.t1	IPR038718	SNF2-like, N-terminal domain superfamily
ECA1237_g18685.t1	IPR000330	SNF2, N-terminal
ECA1237_g18685.t1	IPR050628	SNF2/RAD54 Helicase and Transcription Factor
ECA1237_g2367.t1	IPR001394	Peptidase C19, ubiquitin carboxyl-terminal hydrolase
ECA1237_g2367.t1	IPR003323	OTU domain
ECA1237_g2367.t1	IPR028889	Ubiquitin specific protease UPS, catalytic domain
ECA1237_g2367.t1	IPR038765	Papain-like cysteine peptidase superfamily
ECA1237_g2367.t1	IPR050164	Ubiquitin carboxyl-terminal hydrolases
ECA1237_g18229.t1	IPR052501	Alpha-1-2 Fucosyltransferase
ECA1237_g5824.t1	IPR001279	Metallo-beta-lactamase
ECA1237_g5824.t1	IPR036388	Winged helix-like DNA-binding domain superfamily
ECA1237_g5824.t1	IPR050662	Secondary metabolite biosynthesis-associated thioesterase
ECA1237_g5824.t1	IPR047921	LACTB2-like, MBL-fold metallo hydrolase domain
ECA1237_g5824.t1	IPR041516	LACTB2, winged helix domain
ECA1237_g5824.t1	IPR036866	Ribonuclease Z/Hydroxyacylglutathione hydrolase-like
ECA1237_g20062.t2	IPR000239	GPCR kinase
ECA1237_g20062.t2	IPR036305	RGS domain superfamily
ECA1237_g20062.t2	IPR000961	AGC-kinase, C-terminal
ECA1237_g20062.t2	IPR001849	Pleckstrin homology domain
ECA1237_g20062.t2	IPR016137	RGS domain
ECA1237_g20062.t2	IPR017441	Protein kinase, ATP binding site
ECA1237_g20062.t2	IPR008271	Serine/threonine-protein kinase, active site
ECA1237_g20062.t2	IPR000719	Protein kinase domain
ECA1237_g20062.t2	IPR011009	Protein kinase-like domain superfamily
ECA1237_g20062.t2	IPR011993	PH-like domain superfamily
ECA1237_g8766.t1	IPR000719	Protein kinase domain
ECA1237_g8766.t1	IPR008271	Serine/threonine-protein kinase, active site
ECA1237_g8766.t1	IPR011009	Protein kinase-like domain superfamily
ECA1237_g8766.t1	IPR050591	Glycogen Synthase Kinase-3
ECA1237_g16769.t1	IPR019734	Tetratricopeptide repeat
ECA1237_g16769.t1	IPR011990	Tetratricopeptide-like helical domain superfamily
ECA1237_g16769.t1	IPR031101	RNA polymerase-associated protein Ctr9
ECA1237_g1439.t1	IPR001757	P-type ATPase
ECA1237_g1439.t1	IPR006068	Cation-transporting P-type ATPase, C-terminal
ECA1237_g1439.t1	IPR023214	HAD superfamily
ECA1237_g1439.t1	IPR050510	Cation transport ATPase (P-type)
ECA1237_g1439.t1	IPR023298	P-type ATPase, transmembrane domain superfamily
ECA1237_g1439.t1	IPR036412	HAD-like superfamily
ECA1237_g582.t1	IPR057432	Lin-15A/B-like domain
ECA1237_g4437.t1	IPR000276	G protein-coupled receptor, rhodopsin-like
ECA1237_g4437.t1	IPR053352	FMRFamide-related peptide receptor
ECA1237_g4437.t1	IPR017452	GPCR, rhodopsin-like, 7TM
ECA1237_g14579.t1	IPR044867	DEUBAD domain
ECA1237_g14579.t1	IPR038108	RPN13, DEUBAD domain superfamily
ECA1237_g14579.t1	IPR032368	RPN13, DEUBAD domain
ECA1237_g14579.t1	IPR038633	Proteasomal ubiquitin receptor Rpn13/ADRM1, Pru domain superfamily
ECA1237_g14579.t1	IPR044868	Rpn13/ADRM1, Pru domain
ECA1237_g14579.t1	IPR006773	Proteasomal ubiquitin receptor Rpn13/ADRM1
ECA1237_g12074.t1	IPR017452	GPCR, rhodopsin-like, 7TM
ECA1237_g12074.t1	IPR019427	7TM GPCR, serpentine receptor class w (Srw)
ECA1237_g11739.t1	IPR036941	Receptor L-domain superfamily
ECA1237_g11739.t1	IPR000494	Receptor L-domain
ECA1237_g11739.t1	IPR053079	SPS2 domain-containing protein
ECA1237_g12902.t1	IPR004151	7TM GPCR, serpentine receptor class e (Sre)
ECA1237_g19095.t2	IPR000536	Nuclear hormone receptor, ligand-binding domain
ECA1237_g19095.t2	IPR001628	Zinc finger, nuclear hormone receptor-type
ECA1237_g19095.t2	IPR035500	Nuclear hormone receptor-like domain superfamily
ECA1237_g19095.t2	IPR049636	Hepatocyte nuclear factor 4-like, DNA-binding domain
ECA1237_g19095.t2	IPR013088	Zinc finger, NHR/GATA-type
ECA1237_g19095.t2	IPR050274	Nuclear hormone receptor family NR2 subfamily
ECA1237_g8812.t2	IPR050357	Arrestin domain-containing protein
ECA1237_g8812.t2	IPR014752	Arrestin-like, C-terminal
ECA1237_g8812.t2	IPR014756	Immunoglobulin E-set
ECA1237_g8812.t2	IPR011022	Arrestin C-terminal-like domain
ECA1237_g8812.t2	IPR011021	Arrestin-like, N-terminal
ECA1237_g21623.t1	IPR051617	UNC-93-like transmembrane regulator
ECA1237_g21623.t1	IPR036259	MFS transporter superfamily
ECA1237_g21623.t1	IPR010291	Ion channel regulatory protein, UNC-93
ECA1237_g16483.t1	IPR034754	Gemini of Cajal bodies-associated protein 8
ECA1237_g18080.t1	IPR053222	Zygotic Embryogenesis-Associated Protein
ECA1237_g18080.t1	IPR012885	Sdz-33, F-box domain
ECA1237_g15100.t1	IPR009348	Nitrogen permease regulator 2-like
ECA1237_g22591.t2	IPR006133	DNA-directed DNA polymerase, family B, exonuclease domain
ECA1237_g22591.t2	IPR006134	DNA-directed DNA polymerase, family B, multifunctional domain
ECA1237_g22591.t2	IPR043502	DNA/RNA polymerase superfamily
ECA1237_g22591.t2	IPR012337	Ribonuclease H-like superfamily
ECA1237_g22591.t2	IPR006172	DNA-directed DNA polymerase, family B
ECA1237_g22591.t2	IPR023211	DNA polymerase, palm domain superfamily
ECA1237_g22591.t2	IPR030559	DNA polymerase zeta catalytic subunit
ECA1237_g22591.t2	IPR036397	Ribonuclease H superfamily
ECA1237_g22591.t2	IPR042087	DNA polymerase family B, thumb domain
ECA1237_g22591.t2	IPR017964	DNA-directed DNA polymerase, family B, conserved site
ECA1237_g13698.t1	IPR050344	Peptidase M1 family aminopeptidases
ECA1237_g13698.t1	IPR024571	ERAP1-like C-terminal domain
ECA1237_g13698.t1	IPR042097	Aminopeptidase N-like , N-terminal domain superfamliy
ECA1237_g13698.t1	IPR045357	Aminopeptidase N-like , N-terminal domain
ECA1237_g13698.t1	IPR027268	Peptidase M4/M1, CTD superfamily
ECA1237_g13698.t1	IPR014782	Peptidase M1, membrane alanine aminopeptidase
ECA1237_g22062.t1	IPR001810	F-box domain
ECA1237_g22062.t1	IPR036047	F-box-like domain superfamily
ECA1237_g22062.t1	IPR002900	Domain of unknown function DUF38/FTH, Caenorhabditis species
ECA1237_g19023.t3	IPR017452	GPCR, rhodopsin-like, 7TM
ECA1237_g19023.t3	IPR019427	7TM GPCR, serpentine receptor class w (Srw)
ECA1237_g19023.t3	IPR000276	G protein-coupled receptor, rhodopsin-like
ECA1237_g20620.t1	IPR009075	Acyl-CoA dehydrogenase/oxidase, C-terminal
ECA1237_g20620.t1	IPR006089	Acyl-CoA dehydrogenase, conserved site
ECA1237_g20620.t1	IPR009100	Acyl-CoA dehydrogenase/oxidase, N-terminal and middle domain superfamily
ECA1237_g20620.t1	IPR046373	Acyl-CoA oxidase/dehydrogenase, middle domain superfamily
ECA1237_g20620.t1	IPR013786	Acyl-CoA dehydrogenase/oxidase, N-terminal
ECA1237_g20620.t1	IPR034183	Isovaleryl-CoA dehydrogenase
ECA1237_g20620.t1	IPR006091	Acyl-CoA oxidase/dehydrogenase, middle domain
ECA1237_g20620.t1	IPR037069	Acyl-CoA dehydrogenase/oxidase, N-terminal domain superfamily
ECA1237_g20620.t1	IPR036250	Acyl-CoA dehydrogenase-like, C-terminal
ECA1237_g5044.t1	IPR006342	Methyltransferase FkbM
ECA1237_g18374.t1	IPR012677	Nucleotide-binding alpha-beta plait domain superfamily
ECA1237_g18374.t1	IPR000504	RNA recognition motif domain
ECA1237_g18374.t1	IPR035979	RNA-binding domain superfamily
ECA1237_g18374.t1	IPR034196	CELF1/2, RNA recognition motif 1
ECA1237_g13919.t1	IPR052082	Peripheral myelin sheath structural protein
ECA1237_g13919.t1	IPR001478	PDZ domain
ECA1237_g13919.t1	IPR036034	PDZ superfamily
ECA1237_g15512.t1	IPR000719	Protein kinase domain
ECA1237_g15512.t1	IPR050235	Casein Kinase 1 Ser/Thr Protein Kinase
ECA1237_g15512.t1	IPR008271	Serine/threonine-protein kinase, active site
ECA1237_g15512.t1	IPR011009	Protein kinase-like domain superfamily
ECA1237_g15831.t1	IPR000237	GRIP domain
ECA1237_g14376.t1	IPR015897	CHK kinase-like
ECA1237_g14376.t1	IPR011009	Protein kinase-like domain superfamily
ECA1237_g14376.t1	IPR012877	Uncharacterised oxidoreductase Dhs-27
ECA1237_g14376.t1	IPR052961	Oxidoreductase and Kinase-like Enzymes
ECA1237_g18699.t1	IPR001810	F-box domain
ECA1237_g18699.t1	IPR053222	Zygotic Embryogenesis-Associated Protein
ECA1237_g3485.t1	IPR000535	Major sperm protein (MSP) domain
ECA1237_g3485.t1	IPR013783	Immunoglobulin-like fold
ECA1237_g3485.t1	IPR008962	PapD-like superfamily
ECA1237_g13759.t2	IPR023214	HAD superfamily
ECA1237_g13759.t2	IPR004274	FCP1 homology domain
ECA1237_g13759.t2	IPR036412	HAD-like superfamily
ECA1237_g13759.t2	IPR050365	Mitochondrial import inner membrane translocase subunit TIM50
ECA1237_g11252.t1	IPR014001	Helicase superfamily 1/2, ATP-binding domain
ECA1237_g11252.t1	IPR027417	P-loop containing nucleoside triphosphate hydrolase
ECA1237_g11252.t1	IPR000330	SNF2, N-terminal
ECA1237_g11252.t1	IPR001650	Helicase, C-terminal domain-like
ECA1237_g11252.t1	IPR044574	ATPase ARIP4-like
ECA1237_g11252.t1	IPR044573	ARIP4, DEXH-box helicase domain
ECA1237_g11252.t1	IPR038718	SNF2-like, N-terminal domain superfamily
ECA1237_g11252.t1	IPR049730	SNF2/RAD5-like, C-terminal helicase domain
ECA1237_g14012.t1	IPR002619	Domain of unknown function CX
ECA1237_g6297.t1	IPR019421	7TM GPCR, serpentine receptor class d (Srd)
ECA1237_g6297.t1	IPR050920	Nematode receptor-like class delta
ECA1237_g4263.t1	IPR014752	Arrestin-like, C-terminal
ECA1237_g4263.t1	IPR050357	Arrestin domain-containing protein
ECA1237_g4263.t1	IPR014756	Immunoglobulin E-set
ECA1237_g4263.t1	IPR011022	Arrestin C-terminal-like domain
ECA1237_g4263.t1	IPR011021	Arrestin-like, N-terminal
ECA1237_g17145.t1	IPR019420	7TM GPCR, serpentine receptor class bc (Srbc)
ECA1237_g15575.t1	IPR016187	C-type lectin fold
ECA1237_g15575.t1	IPR016186	C-type lectin-like/link domain superfamily
ECA1237_g15575.t1	IPR001304	C-type lectin-like
ECA1237_g6544.t1	IPR025110	AMP-binding enzyme, C-terminal domain
ECA1237_g6544.t1	IPR042099	ANL, N-terminal domain
ECA1237_g6544.t1	IPR045851	AMP-binding enzyme, C-terminal domain superfamily
ECA1237_g6544.t1	IPR020845	AMP-binding, conserved site
ECA1237_g6544.t1	IPR000873	AMP-dependent synthetase/ligase domain
ECA1237_g4880.t1	IPR008974	TRAF-like
ECA1237_g4880.t1	IPR011333	SKP1/BTB/POZ domain superfamily
ECA1237_g4880.t1	IPR000210	BTB/POZ domain
ECA1237_g4880.t1	IPR002083	MATH/TRAF domain
ECA1237_g13053.t1	IPR057326	Ketoreductase domain
ECA1237_g13053.t1	IPR002347	Short-chain dehydrogenase/reductase SDR
ECA1237_g13053.t1	IPR020904	Short-chain dehydrogenase/reductase, conserved site
ECA1237_g13053.t1	IPR036291	NAD(P)-binding domain superfamily
ECA1237_g7857.t1	IPR002486	Nematode cuticle collagen, N-terminal
ECA1237_g7857.t1	IPR008160	Collagen triple helix repeat
ECA1237_g16722.t1	IPR019430	7TM GPCR, serpentine receptor class x (Srx)
ECA1237_g16722.t1	IPR017452	GPCR, rhodopsin-like, 7TM
ECA1237_g10718.t1	IPR015813	Pyruvate/Phosphoenolpyruvate kinase-like domain superfamily
ECA1237_g10718.t1	IPR001697	Pyruvate kinase
ECA1237_g10718.t1	IPR015793	Pyruvate kinase, barrel
ECA1237_g10718.t1	IPR018209	Pyruvate kinase, active site
ECA1237_g10718.t1	IPR011037	Pyruvate kinase-like, insert domain superfamily
ECA1237_g10718.t1	IPR015795	Pyruvate kinase, C-terminal
ECA1237_g10718.t1	IPR015806	Pyruvate kinase, insert domain superfamily
ECA1237_g10718.t1	IPR036918	Pyruvate kinase, C-terminal domain superfamily
ECA1237_g10718.t1	IPR040442	Pyruvate kinase-like domain superfamily
ECA1237_g4918.t1	IPR017452	GPCR, rhodopsin-like, 7TM
ECA1237_g4918.t1	IPR019430	7TM GPCR, serpentine receptor class x (Srx)
ECA1237_g2767.t1	IPR036249	Thioredoxin-like superfamily
ECA1237_g19631.t1	IPR030395	Glycerophosphodiester phosphodiesterase domain
ECA1237_g19631.t1	IPR017946	PLC-like phosphodiesterase, TIM beta/alpha-barrel domain superfamily
ECA1237_g11717.t1	IPR000536	Nuclear hormone receptor, ligand-binding domain
ECA1237_g11717.t1	IPR035500	Nuclear hormone receptor-like domain superfamily
ECA1237_g11717.t1	IPR001628	Zinc finger, nuclear hormone receptor-type
ECA1237_g11717.t1	IPR051152	Caenorhabditis elegans Orphan Nuclear Receptors
ECA1237_g11717.t1	IPR049636	Hepatocyte nuclear factor 4-like, DNA-binding domain
ECA1237_g11717.t1	IPR013088	Zinc finger, NHR/GATA-type
ECA1237_g22268.t1	IPR017434	Protein phosphatase 1 regulatory subunit 3B/C/D, metazoa
ECA1237_g22268.t1	IPR005036	CBM21 (carbohydrate binding type-21) domain
ECA1237_g22268.t1	IPR038175	CBM21 domain superfamily
ECA1237_g22268.t1	IPR050782	Protein phosphatase 1 regulatory subunit 3
ECA1237_g14728.t1	IPR010472	Formin, FH3 domain
ECA1237_g14728.t1	IPR011989	Armadillo-like helical
ECA1237_g14728.t1	IPR010473	Formin, GTPase-binding domain
ECA1237_g14728.t1	IPR051412	Formin Homology Diaphanous subfamily
ECA1237_g14728.t1	IPR015425	Formin, FH2 domain
ECA1237_g14728.t1	IPR016024	Armadillo-type fold
ECA1237_g14728.t1	IPR014768	Rho GTPase-binding/formin homology 3 (GBD/FH3) domain
ECA1237_g14728.t1	IPR042201	Formin, FH2 domain superfamily
ECA1237_g9693.t1	IPR018817	7TM GPCR, serpentine receptor class z (Srz)
ECA1237_g655.t1	IPR039008	Intermediate filament, rod domain
ECA1237_g655.t1	IPR036415	Lamin tail domain superfamily
ECA1237_g655.t1	IPR001322	Lamin tail domain
ECA1237_g655.t1	IPR016451	Intermediate filament, ifa/ifb
ECA1237_g10940.t1	IPR001534	Transthyretin-like
ECA1237_g10940.t1	IPR038479	Transthyretin-like superfamily
ECA1237_g21445.t1	IPR053220	Nematode receptor-like serpentine class H
ECA1237_g21445.t1	IPR019422	7TM GPCR, serpentine receptor class h (Srh)
ECA1237_g13781.t1	IPR020904	Short-chain dehydrogenase/reductase, conserved site
ECA1237_g13781.t1	IPR002347	Short-chain dehydrogenase/reductase SDR
ECA1237_g13781.t1	IPR036291	NAD(P)-binding domain superfamily
ECA1237_g19418.t2	IPR039361	Cyclin
ECA1237_g19418.t2	IPR006671	Cyclin, N-terminal
ECA1237_g19418.t2	IPR036915	Cyclin-like superfamily
ECA1237_g19418.t2	IPR013763	Cyclin-like domain
ECA1237_g21359.t1	IPR000742	EGF-like domain
ECA1237_g7145.t1	IPR000504	RNA recognition motif domain
ECA1237_g7145.t1	IPR035979	RNA-binding domain superfamily
ECA1237_g7145.t1	IPR055204	Heterogeneous nuclear ribonucleoprotein L, RRM domain
ECA1237_g7145.t1	IPR012677	Nucleotide-binding alpha-beta plait domain superfamily
ECA1237_g7145.t1	IPR021790	PTBP1-like, RNA recognition motif 2
ECA1237_g7145.t1	IPR006536	HnRNP-L/PTB
ECA1237_g11623.t1	IPR001245	Serine-threonine/tyrosine-protein kinase, catalytic domain
ECA1237_g11623.t1	IPR020635	Tyrosine-protein kinase, catalytic domain
ECA1237_g11623.t1	IPR000719	Protein kinase domain
ECA1237_g11623.t1	IPR050122	Receptor Tyrosine Kinase
ECA1237_g11623.t1	IPR008266	Tyrosine-protein kinase, active site
ECA1237_g11623.t1	IPR011009	Protein kinase-like domain superfamily
ECA1237_g17894.t1	IPR001810	F-box domain
ECA1237_g17894.t1	IPR053222	Zygotic Embryogenesis-Associated Protein
ECA1237_g14230.t1	IPR040079	Glutathione transferase family
ECA1237_g14230.t1	IPR033468	Metaxin, glutathione S-transferase domain
ECA1237_g14230.t1	IPR036249	Thioredoxin-like superfamily
ECA1237_g14230.t1	IPR012336	Thioredoxin-like fold
ECA1237_g14230.t1	IPR050931	Mitochondrial Protein Transport Metaxin
ECA1237_g14230.t1	IPR026928	FAX/IsoI-like
ECA1237_g14230.t1	IPR036282	Glutathione S-transferase, C-terminal domain superfamily
ECA1237_g6439.t1	IPR056150	CDC20/Fizzy, WD40 domain
ECA1237_g6439.t1	IPR001680	WD40 repeat
ECA1237_g6439.t1	IPR036322	WD40-repeat-containing domain superfamily
ECA1237_g6439.t1	IPR019775	WD40 repeat, conserved site
ECA1237_g6439.t1	IPR015943	WD40/YVTN repeat-like-containing domain superfamily
ECA1237_g6439.t1	IPR033010	WD repeat Cdc20/Fizzy
ECA1237_g18321.t1	IPR018378	C-type lectin, conserved site
ECA1237_g18321.t1	IPR001304	C-type lectin-like
ECA1237_g18321.t1	IPR000859	CUB domain
ECA1237_g18321.t1	IPR016186	C-type lectin-like/link domain superfamily
ECA1237_g18321.t1	IPR016187	C-type lectin fold
ECA1237_g18321.t1	IPR035914	Spermadhesin, CUB domain superfamily
ECA1237_g18321.t1	IPR050976	Snake venom C-type lectin-like
ECA1237_g10401.t1	IPR040047	Syndetin
ECA1237_g10401.t1	IPR019514	Syndetin, C-terminal
ECA1237_g10401.t1	IPR019515	Vacuolar protein sorting-associated protein 54, N-terminal
ECA1237_g17348.t1	IPR000626	Ubiquitin-like domain
ECA1237_g17348.t1	IPR029071	Ubiquitin-like domain superfamily
ECA1237_g3412.t1	IPR041899	MAGE homology domain, winged helix WH2 motif
ECA1237_g19339.t1	IPR008962	PapD-like superfamily
ECA1237_g19339.t1	IPR039283	Motile sperm domain-containing protein 1/3
ECA1237_g19339.t1	IPR000535	Major sperm protein (MSP) domain
ECA1237_g19339.t1	IPR013783	Immunoglobulin-like fold
ECA1237_g22353.t1	IPR010796	B9-type C2 domain
ECA1237_g8130.t1	IPR003326	TRA-1 regulated
ECA1237_g17262.t1	IPR019430	7TM GPCR, serpentine receptor class x (Srx)
ECA1237_g20166.t1	IPR019192	Large ribosomal subunit protein mL40
ECA1237_g20166.t1	IPR039145	Large ribosomal subunit protein mL40, metazoa/plants
ECA1237_g11484.t1	IPR017452	GPCR, rhodopsin-like, 7TM
ECA1237_g11484.t1	IPR019427	7TM GPCR, serpentine receptor class w (Srw)
ECA1237_g12779.t2	IPR029063	S-adenosyl-L-methionine-dependent methyltransferase superfamily
ECA1237_g12779.t2	IPR030374	Polyamine biosynthesis domain
ECA1237_g12779.t2	IPR030668	Spermidine/spermine synthase, eukaryotes
ECA1237_g12779.t2	IPR001045	Spermidine/spermine synthases
ECA1237_g12779.t2	IPR037163	Spermidine synthase, tetramerisation domain superfamily
ECA1237_g12779.t2	IPR030373	Polyamine biosynthesis domain, conserved site
ECA1237_g12779.t2	IPR035246	Spermidine synthase, tetramerisation domain
ECA1237_g18561.t1	IPR032922	Protein SON
ECA1237_g18561.t1	IPR014720	Double-stranded RNA-binding domain
ECA1237_g18561.t1	IPR000467	G-patch domain
ECA1237_g22033.t1	IPR019420	7TM GPCR, serpentine receptor class bc (Srbc)
ECA1237_g3502.t1	IPR007231	Nucleoporin interacting component Nup93/Nic96
ECA1237_g7197.t1	IPR011990	Tetratricopeptide-like helical domain superfamily
ECA1237_g7197.t1	IPR019568	Rapsyn, myristoylation/linker region, N-terminal
ECA1237_g7197.t1	IPR001841	Zinc finger, RING-type
ECA1237_g7197.t1	IPR052480	Receptor-associated synaptic protein
ECA1237_g7197.t1	IPR001237	43kDa postsynaptic protein
ECA1237_g7197.t1	IPR001965	Zinc finger, PHD-type
ECA1237_g7197.t1	IPR013083	Zinc finger, RING/FYVE/PHD-type
ECA1237_g7197.t1	IPR019734	Tetratricopeptide repeat
ECA1237_g5457.t1	IPR028268	Pianissimo family
ECA1237_g5457.t1	IPR029451	Rapamycin-insensitive companion of mTOR, middle domain
ECA1237_g5457.t1	IPR029452	Rapamycin-insensitive companion of mTOR, domain 5
ECA1237_g5457.t1	IPR029453	Rapamycin-insensitive companion of mTOR, domain 4
ECA1237_g5457.t1	IPR016024	Armadillo-type fold
ECA1237_g4407.t1	IPR000276	G protein-coupled receptor, rhodopsin-like
ECA1237_g4407.t1	IPR019430	7TM GPCR, serpentine receptor class x (Srx)
ECA1237_g2345.t1	IPR037301	Toll-interacting protein, C2 domain
ECA1237_g2345.t1	IPR041799	Toll-interacting protein, CUE domain
ECA1237_g2345.t1	IPR009060	UBA-like superfamily
ECA1237_g2345.t1	IPR035892	C2 domain superfamily
ECA1237_g2345.t1	IPR000008	C2 domain
ECA1237_g2345.t1	IPR003892	Ubiquitin system component CUE
ECA1237_g12133.t1	IPR023210	NADP-dependent oxidoreductase domain
ECA1237_g12133.t1	IPR020471	Aldo-keto reductase
ECA1237_g12133.t1	IPR018170	Aldo/keto reductase, conserved site
ECA1237_g12133.t1	IPR036812	NAD(P)-dependent oxidoreductase domain superfamily
ECA1237_g13113.t1	IPR011009	Protein kinase-like domain superfamily
ECA1237_g13113.t1	IPR000719	Protein kinase domain
ECA1237_g17241.t1	IPR013087	Zinc finger C2H2-type
ECA1237_g17241.t1	IPR036236	Zinc finger C2H2 superfamily
ECA1237_g20090.t1	IPR011701	Major facilitator superfamily
ECA1237_g20090.t1	IPR036259	MFS transporter superfamily
ECA1237_g20090.t1	IPR020846	Major facilitator superfamily domain
ECA1237_g6573.t1	IPR008160	Collagen triple helix repeat
ECA1237_g11900.t1	IPR036236	Zinc finger C2H2 superfamily
ECA1237_g11900.t1	IPR003656	Zinc finger, BED-type
ECA1237_g8048.t1	IPR001878	Zinc finger, CCHC-type
ECA1237_g8048.t1	IPR001969	Aspartic peptidase, active site
ECA1237_g8048.t1	IPR021109	Aspartic peptidase domain superfamily
ECA1237_g8048.t1	IPR036875	Zinc finger, CCHC-type superfamily
ECA1237_g11383.t1	IPR001878	Zinc finger, CCHC-type
ECA1237_g11383.t1	IPR001969	Aspartic peptidase, active site
ECA1237_g11383.t1	IPR021109	Aspartic peptidase domain superfamily
ECA1237_g11383.t1	IPR036875	Zinc finger, CCHC-type superfamily
ECA1237_g18503.t1	IPR035206	Proteasome subunit beta 2
ECA1237_g18503.t1	IPR029055	Nucleophile aminohydrolases, N-terminal
ECA1237_g18503.t1	IPR023333	Proteasome B-type subunit
ECA1237_g18503.t1	IPR001353	Proteasome, subunit alpha/beta
ECA1237_g19011.t1	IPR013604	7TM chemosensory receptor
ECA1237_g14922.t1	IPR002490	V-type ATPase, V0 complex, 116kDa subunit family
ECA1237_g14922.t1	IPR026028	ATPase, V0 complex, subunit 116kDa, eukaryotic
ECA1237_g14145.t1	IPR000536	Nuclear hormone receptor, ligand-binding domain
ECA1237_g14145.t1	IPR001628	Zinc finger, nuclear hormone receptor-type
ECA1237_g14145.t1	IPR049636	Hepatocyte nuclear factor 4-like, DNA-binding domain
ECA1237_g14145.t1	IPR001723	Nuclear hormone receptor
ECA1237_g14145.t1	IPR035500	Nuclear hormone receptor-like domain superfamily
ECA1237_g14145.t1	IPR013088	Zinc finger, NHR/GATA-type
ECA1237_g14145.t1	IPR050274	Nuclear hormone receptor family NR2 subfamily
ECA1237_g14540.t2	IPR019897	RidA, conserved site
ECA1237_g14540.t2	IPR006175	YjgF/YER057c/UK114 family
ECA1237_g14540.t2	IPR035959	RutC-like superfamily
ECA1237_g14540.t2	IPR006056	RidA family
ECA1237_g21363.t1	IPR029058	Alpha/Beta hydrolase fold
ECA1237_g21363.t1	IPR019826	Carboxylesterase type B, active site
ECA1237_g21363.t1	IPR002018	Carboxylesterase, type B
ECA1237_g2491.t1	IPR036060	Zinc finger, C2H2C-type superfamily
ECA1237_g2491.t1	IPR002515	Zinc finger, C2H2C-type
ECA1237_g22026.t1	IPR053220	Nematode receptor-like serpentine class H
ECA1237_g22026.t1	IPR019422	7TM GPCR, serpentine receptor class h (Srh)
ECA1237_g6764.t1	IPR029033	Histidine phosphatase superfamily
ECA1237_g6764.t1	IPR000560	Histidine phosphatase superfamily, clade-2
ECA1237_g6764.t1	IPR033379	Histidine acid phosphatase active site
ECA1237_g6764.t1	IPR050645	Histidine Acid Phosphatase
ECA1237_g14108.t2	IPR052680	Glycoprotein Hormones Alpha Subunit
ECA1237_g14108.t2	IPR006207	Cystine knot, C-terminal
ECA1237_g14108.t2	IPR004133	DAN
ECA1237_g14108.t2	IPR029034	Cystine-knot cytokine
ECA1237_g8376.t1	IPR012338	Beta-lactamase/transpeptidase-like
ECA1237_g8376.t1	IPR052794	Mitochondrial Serine Protease LACTB
ECA1237_g8376.t1	IPR001466	Beta-lactamase-related
ECA1237_g1781.t1	IPR006570	SPK domain
ECA1237_g1781.t1	IPR009057	Homedomain-like superfamily
ECA1237_g1781.t1	IPR053367	G-protein alpha subunit activating GEF
ECA1237_g22056.t1	IPR001810	F-box domain
ECA1237_g22056.t1	IPR036047	F-box-like domain superfamily
ECA1237_g19288.t1	IPR008139	Saposin B type domain
ECA1237_g19288.t1	IPR011001	Saposin-like
ECA1237_g15833.t1	IPR000156	Ran binding domain
ECA1237_g15833.t1	IPR045255	Ran binding protein RanBP1-like
ECA1237_g15833.t1	IPR011993	PH-like domain superfamily
ECA1237_g15833.t1	IPR001876	Zinc finger, RanBP2-type
ECA1237_g13449.t1	IPR032458	Histone H2A conserved site
ECA1237_g13449.t1	IPR032454	Histone H2A, C-terminal domain
ECA1237_g13449.t1	IPR009072	Histone-fold
ECA1237_g13449.t1	IPR002119	Histone H2A
ECA1237_g13449.t1	IPR007125	Histone H2A/H2B/H3
ECA1237_g3939.t1	IPR027417	P-loop containing nucleoside triphosphate hydrolase
ECA1237_g3939.t1	IPR000863	Sulfotransferase domain
ECA1237_g3939.t1	IPR037359	Heparan sulfate sulfotransferase
ECA1237_g14122.t1	IPR051017	Aldolase class II Adducin subfamily
ECA1237_g14122.t1	IPR001303	Class II aldolase/adducin N-terminal
ECA1237_g14122.t1	IPR036409	Class II aldolase/adducin N-terminal domain superfamily
ECA1237_g9827.t1	IPR042178	Serpin superfamily, domain 1
ECA1237_g9827.t1	IPR023796	Serpin domain
ECA1237_g9827.t1	IPR042185	Serpin superfamily, domain 2
ECA1237_g9827.t1	IPR000215	Serpin family
ECA1237_g9827.t1	IPR036186	Serpin superfamily
ECA1237_g9827.t1	IPR023795	Serpin, conserved site
ECA1237_g18865.t1	IPR048278	Profilin
ECA1237_g18865.t1	IPR005455	Profilin, eukaryotic type
ECA1237_g18865.t1	IPR036140	Profilin superfamily
ECA1237_g19738.t1	IPR051962	Cuticlin domain-containing protein
ECA1237_g19738.t1	IPR001507	Zona pellucida domain
ECA1237_g19738.t1	IPR056953	Cuticlin, N-terminal domain
ECA1237_g19738.t1	IPR057475	Cuticlin, C-terminal domain
ECA1237_g21642.t1	IPR036390	Winged helix DNA-binding domain superfamily
ECA1237_g21642.t1	IPR030456	Fork head domain conserved site 2
ECA1237_g21642.t1	IPR001766	Fork head domain
ECA1237_g21642.t1	IPR050211	Forkhead box domain-containing protein
ECA1237_g21642.t1	IPR036388	Winged helix-like DNA-binding domain superfamily
ECA1237_g21642.t1	IPR018122	Fork head domain conserved site1
ECA1237_g8928.t1	IPR033464	CSN8/PSMD8/EIF3K
ECA1237_g8928.t1	IPR000717	Proteasome component (PCI) domain
ECA1237_g8928.t1	IPR006746	26S proteasome non-ATPase regulatory subunit Rpn12
ECA1237_g14786.t1	IPR008266	Tyrosine-protein kinase, active site
ECA1237_g14786.t1	IPR000719	Protein kinase domain
ECA1237_g14786.t1	IPR020635	Tyrosine-protein kinase, catalytic domain
ECA1237_g14786.t1	IPR050122	Receptor Tyrosine Kinase
ECA1237_g14786.t1	IPR011009	Protein kinase-like domain superfamily
ECA1237_g14786.t1	IPR017441	Protein kinase, ATP binding site
ECA1237_g14786.t1	IPR001245	Serine-threonine/tyrosine-protein kinase, catalytic domain
ECA1237_g6898.t1	IPR044986	Kinesin-like protein KIF15/KIN-12
ECA1237_g15326.t1	IPR000494	Receptor L-domain
ECA1237_g15326.t1	IPR036941	Receptor L-domain superfamily
ECA1237_g15326.t1	IPR053079	SPS2 domain-containing protein
ECA1237_g16101.t1	IPR036259	MFS transporter superfamily
ECA1237_g16101.t1	IPR020846	Major facilitator superfamily domain
ECA1237_g16101.t1	IPR011701	Major facilitator superfamily
ECA1237_g4354.t1	IPR003960	ATPase, AAA-type, conserved site
ECA1237_g4354.t1	IPR003593	AAA+ ATPase domain
ECA1237_g4354.t1	IPR027417	P-loop containing nucleoside triphosphate hydrolase
ECA1237_g4354.t1	IPR041569	AAA ATPase, AAA+ lid domain
ECA1237_g4354.t1	IPR003959	ATPase, AAA-type, core
ECA1237_g4354.t1	IPR050304	Microtubule-severing AAA ATPase
ECA1237_g12783.t2	IPR037151	Alpha-ketoglutarate-dependent dioxygenase AlkB-like superfamily
ECA1237_g12783.t2	IPR032870	Alpha-ketoglutarate-dependent dioxygenase alkB homologue 7-like
ECA1237_g5126.t1	IPR036259	MFS transporter superfamily
ECA1237_g5126.t1	IPR020846	Major facilitator superfamily domain
ECA1237_g5126.t1	IPR011701	Major facilitator superfamily
ECA1237_g3968.t1	IPR013087	Zinc finger C2H2-type
ECA1237_g10978.t1	IPR042302	Ubiquitin-activating enzyme E1, FCCH domain superfamily
ECA1237_g10978.t1	IPR018965	Ubiquitin-activating enzyme E1, C-terminal
ECA1237_g10978.t1	IPR045886	ThiF/MoeB/HesA family
ECA1237_g10978.t1	IPR000594	THIF-type NAD/FAD binding fold
ECA1237_g10978.t1	IPR018075	Ubiquitin-activating enzyme E1
ECA1237_g10978.t1	IPR035985	Ubiquitin-activating enzyme-like
ECA1237_g10978.t1	IPR033127	Ubiquitin-activating enzyme E1, Cys active site
ECA1237_g10978.t1	IPR032418	Ubiquitin-activating enzyme E1, FCCH domain
ECA1237_g10978.t1	IPR032420	Ubiquitin-activating enzyme E1, four-helix bundle
ECA1237_g10978.t1	IPR042063	Ubiquitin-activating enzyme E1, SCCH domain
ECA1237_g10978.t1	IPR042449	Ubiquitin-activating enzyme E1, inactive adenylation domain, subdomain 1
ECA1237_g10978.t1	IPR038252	Ubiquitin-activating enzyme E1, C-terminal domain superfamily
ECA1237_g10978.t1	IPR019572	Ubiquitin-activating enzyme, SCCH domain
ECA1237_g10978.t1	IPR000011	Ubiquitin/SUMO-activating enzyme E1-like
ECA1237_g15384.t1	IPR011598	Myc-type, basic helix-loop-helix (bHLH) domain
ECA1237_g15384.t1	IPR022575	Neurogenic differentiation factor, domain of unknown function
ECA1237_g15384.t1	IPR036638	Helix-loop-helix DNA-binding domain superfamily
ECA1237_g15384.t1	IPR050359	Basic helix-loop-helix transcription factors
ECA1237_g8226.t1	IPR018289	MULE transposase domain
ECA1237_g6821.t1	IPR008160	Collagen triple helix repeat
ECA1237_g6821.t1	IPR002486	Nematode cuticle collagen, N-terminal
ECA1237_g9859.t2	IPR021109	Aspartic peptidase domain superfamily
ECA1237_g9859.t2	IPR050951	Retrovirus-related Pol polyprotein
ECA1237_g9859.t2	IPR043502	DNA/RNA polymerase superfamily
ECA1237_g9859.t2	IPR041588	Integrase zinc-binding domain
ECA1237_g9859.t2	IPR041577	Reverse transcriptase/retrotransposon-derived protein, RNase H-like domain
ECA1237_g9859.t2	IPR043128	Reverse transcriptase/Diguanylate cyclase domain
ECA1237_g9859.t2	IPR000477	Reverse transcriptase domain
ECA1237_g9859.t2	IPR036875	Zinc finger, CCHC-type superfamily
ECA1237_g9859.t2	IPR001969	Aspartic peptidase, active site
ECA1237_g9859.t2	IPR001584	Integrase, catalytic core
ECA1237_g9859.t2	IPR001878	Zinc finger, CCHC-type
ECA1237_g9859.t2	IPR012337	Ribonuclease H-like superfamily
ECA1237_g9859.t2	IPR036397	Ribonuclease H superfamily
ECA1237_g1958.t1	IPR002656	Acyltransferase 3 domain
ECA1237_g1958.t1	IPR050879	Acyltransferase 3
ECA1237_g1958.t1	IPR043968	SGNH domain
ECA1237_g14024.t1	IPR019430	7TM GPCR, serpentine receptor class x (Srx)
ECA1237_g14024.t1	IPR017452	GPCR, rhodopsin-like, 7TM
ECA1237_g14696.t1	IPR016024	Armadillo-type fold
ECA1237_g14696.t1	IPR007015	DNA polymerase V/Myb-binding protein 1A
ECA1237_g15471.t1	IPR000594	THIF-type NAD/FAD binding fold
ECA1237_g15471.t1	IPR045886	ThiF/MoeB/HesA family
ECA1237_g15471.t1	IPR035985	Ubiquitin-activating enzyme-like
ECA1237_g15471.t1	IPR030667	NEDD8-activating enzyme E1 regulatory subunit APP-BP1
ECA1237_g3770.t1	IPR017905	ERV/ALR sulfhydryl oxidase domain
ECA1237_g3770.t1	IPR036774	ERV/ALR sulfhydryl oxidase domain superfamily
ECA1237_g3770.t1	IPR039799	Sulfhydryl oxidase ALR/ERV
ECA1237_g2879.t1	IPR017452	GPCR, rhodopsin-like, 7TM
ECA1237_g2879.t1	IPR000276	G protein-coupled receptor, rhodopsin-like
ECA1237_g10613.t1	IPR001623	DnaJ domain
ECA1237_g10613.t1	IPR036869	Chaperone J-domain superfamily
ECA1237_g10613.t1	IPR044632	DnaJ homolog subfamily C member 25-like
ECA1237_g10613.t1	IPR018253	DnaJ domain, conserved site
ECA1237_g15744.t2	IPR000157	Toll/interleukin-1 receptor homology (TIR) domain
ECA1237_g15744.t2	IPR013761	Sterile alpha motif/pointed domain superfamily
ECA1237_g15744.t2	IPR035897	Toll/interleukin-1 receptor homology (TIR) domain superfamily
ECA1237_g15744.t2	IPR001660	Sterile alpha motif domain
ECA1237_g15744.t2	IPR039184	Sterile alpha and TIR motif-containing protein 1
ECA1237_g22250.t1	IPR039311	FAM187A/B
ECA1237_g22250.t1	IPR036179	Immunoglobulin-like domain superfamily
ECA1237_g2946.t1	IPR009057	Homedomain-like superfamily
ECA1237_g2946.t1	IPR006600	HTH CenpB-type DNA-binding domain
ECA1237_g17545.t1	IPR017452	GPCR, rhodopsin-like, 7TM
ECA1237_g17545.t1	IPR019427	7TM GPCR, serpentine receptor class w (Srw)
ECA1237_g175.t1	IPR052961	Oxidoreductase and Kinase-like Enzymes
ECA1237_g175.t1	IPR011009	Protein kinase-like domain superfamily
ECA1237_g175.t1	IPR012877	Uncharacterised oxidoreductase Dhs-27
ECA1237_g175.t1	IPR015897	CHK kinase-like
ECA1237_g9678.t1	IPR019428	7TM GPCR, serpentine receptor class r (Str)
ECA1237_g6918.t1	IPR003677	SXP/RAL-2 family protein Ani s 5-like, cation-binding domain
ECA1237_g6918.t1	IPR052823	SXP/RAL-2-related
ECA1237_g7240.t1	IPR044876	HRDC domain superfamily
ECA1237_g7240.t1	IPR018982	RQC domain
ECA1237_g7240.t1	IPR027417	P-loop containing nucleoside triphosphate hydrolase
ECA1237_g7240.t1	IPR001650	Helicase, C-terminal domain-like
ECA1237_g7240.t1	IPR036388	Winged helix-like DNA-binding domain superfamily
ECA1237_g7240.t1	IPR002121	HRDC domain
ECA1237_g7240.t1	IPR032284	ATP-dependent DNA helicase RecQ, zinc-binding domain
ECA1237_g7240.t1	IPR010997	HRDC-like superfamily
ECA1237_g7240.t1	IPR036390	Winged helix DNA-binding domain superfamily
ECA1237_g20175.t1	IPR022684	Peptidase C2, calpain family
ECA1237_g20175.t1	IPR038765	Papain-like cysteine peptidase superfamily
ECA1237_g20175.t1	IPR001300	Peptidase C2, calpain, catalytic domain
ECA1237_g1148.t1	IPR026913	Probable methyltransferase-like protein 24
ECA1237_g1148.t1	IPR029063	S-adenosyl-L-methionine-dependent methyltransferase superfamily
ECA1237_g1148.t1	IPR006342	Methyltransferase FkbM
ECA1237_g14960.t1	IPR036928	Amidase signature (AS) superfamily
ECA1237_g14960.t1	IPR023631	Amidase signature domain
ECA1237_g14960.t1	IPR020556	Amidase, conserved site
ECA1237_g14960.t1	IPR052096	Endocannabinoid-regulating amidase
ECA1237_g7664.t1	IPR001534	Transthyretin-like
ECA1237_g7664.t1	IPR038479	Transthyretin-like superfamily
ECA1237_g4033.t1	IPR013783	Immunoglobulin-like fold
ECA1237_g4033.t1	IPR003599	Immunoglobulin domain subtype
ECA1237_g4033.t1	IPR003961	Fibronectin type III
ECA1237_g4033.t1	IPR050964	Striated Muscle Structural and Regulatory Protein
ECA1237_g4033.t1	IPR003598	Immunoglobulin subtype 2
ECA1237_g4033.t1	IPR013098	Immunoglobulin I-set
ECA1237_g4033.t1	IPR036179	Immunoglobulin-like domain superfamily
ECA1237_g4033.t1	IPR036116	Fibronectin type III superfamily
ECA1237_g4033.t1	IPR007110	Immunoglobulin-like domain
ECA1237_g20286.t1	IPR027267	AH/BAR domain superfamily
ECA1237_g20286.t1	IPR001452	SH3 domain
ECA1237_g20286.t1	IPR004148	BAR domain
ECA1237_g20286.t1	IPR035824	Endophilin-A, SH3 domain
ECA1237_g20286.t1	IPR036028	SH3-like domain superfamily
ECA1237_g20286.t1	IPR050384	Endophilin/SH3RF
ECA1237_g5744.t1	IPR023298	P-type ATPase, transmembrane domain superfamily
ECA1237_g5744.t1	IPR023299	P-type ATPase, cytoplasmic domain N
ECA1237_g5744.t1	IPR001757	P-type ATPase
ECA1237_g5744.t1	IPR005775	P-type ATPase subfamily IIC, subunit alpha
ECA1237_g5744.t1	IPR023214	HAD superfamily
ECA1237_g5744.t1	IPR004014	Cation-transporting P-type ATPase, N-terminal
ECA1237_g5744.t1	IPR036412	HAD-like superfamily
ECA1237_g5744.t1	IPR050510	Cation transport ATPase (P-type)
ECA1237_g5744.t1	IPR044492	P-type ATPase, haloacid dehalogenase domain
ECA1237_g5744.t1	IPR008250	P-type ATPase, A domain superfamily
ECA1237_g5744.t1	IPR018303	P-type ATPase, phosphorylation site
ECA1237_g5744.t1	IPR006068	Cation-transporting P-type ATPase, C-terminal
ECA1237_g9686.t1	IPR017452	GPCR, rhodopsin-like, 7TM
ECA1237_g9686.t1	IPR019427	7TM GPCR, serpentine receptor class w (Srw)
ECA1237_g21449.t2	IPR041496	YitH/HolE, acetyltransferase (GNAT) domain
ECA1237_g21449.t2	IPR016181	Acyl-CoA N-acyltransferase
ECA1237_g11529.t1	IPR002213	UDP-glucuronosyl/UDP-glucosyltransferase
ECA1237_g11529.t1	IPR050271	UDP-glycosyltransferase
ECA1237_g6497.t1	IPR017441	Protein kinase, ATP binding site
ECA1237_g6497.t1	IPR020635	Tyrosine-protein kinase, catalytic domain
ECA1237_g6497.t1	IPR001245	Serine-threonine/tyrosine-protein kinase, catalytic domain
ECA1237_g6497.t1	IPR008266	Tyrosine-protein kinase, active site
ECA1237_g6497.t1	IPR000719	Protein kinase domain
ECA1237_g6497.t1	IPR050122	Receptor Tyrosine Kinase
ECA1237_g6497.t1	IPR011009	Protein kinase-like domain superfamily
ECA1237_g8383.t1	IPR050384	Endophilin/SH3RF
ECA1237_g8383.t1	IPR036028	SH3-like domain superfamily
ECA1237_g8383.t1	IPR001452	SH3 domain
ECA1237_g8383.t1	IPR003127	SoHo domain
ECA1237_g9993.t1	IPR013087	Zinc finger C2H2-type
ECA1237_g9993.t1	IPR051964	Multifunctional chaperone and stress response protein
ECA1237_g9993.t1	IPR018253	DnaJ domain, conserved site
ECA1237_g9993.t1	IPR036236	Zinc finger C2H2 superfamily
ECA1237_g9993.t1	IPR003604	Matrin/U1-C-like, C2H2-type zinc finger
ECA1237_g9993.t1	IPR054076	Zuotin-like, zuotin homology domain
ECA1237_g9993.t1	IPR001623	DnaJ domain
ECA1237_g9993.t1	IPR036869	Chaperone J-domain superfamily
ECA1237_g9993.t1	IPR022755	Zinc finger, double-stranded RNA binding
ECA1237_g21139.t2	IPR003112	Olfactomedin-like domain
ECA1237_g21139.t2	IPR050605	Olfactomedin-like domain-containing protein
ECA1237_g21139.t2	IPR008160	Collagen triple helix repeat
ECA1237_g20111.t2	IPR000008	C2 domain
ECA1237_g20111.t2	IPR017946	PLC-like phosphodiesterase, TIM beta/alpha-barrel domain superfamily
ECA1237_g20111.t2	IPR035892	C2 domain superfamily
ECA1237_g20111.t2	IPR000909	Phosphatidylinositol-specific phospholipase C, X domain
ECA1237_g20111.t2	IPR011993	PH-like domain superfamily
ECA1237_g20111.t2	IPR001711	Phospholipase C, phosphatidylinositol-specific, Y domain
ECA1237_g20111.t2	IPR001192	Phosphoinositide phospholipase C family
ECA1237_g20111.t2	IPR001849	Pleckstrin homology domain
ECA1237_g20111.t2	IPR015359	Phosphoinositide-specific phospholipase C, EF-hand-like domain
ECA1237_g20111.t2	IPR011992	EF-hand domain pair
ECA1237_g22155.t1	IPR001810	F-box domain
ECA1237_g6092.t1	IPR001938	Thaumatin family
ECA1237_g6092.t1	IPR037176	Osmotin/thaumatin-like superfamily
ECA1237_g22453.t2	IPR012955	CASP, C-terminal
ECA1237_g1654.t1	IPR001163	Sm domain, eukaryotic/archaea-type
ECA1237_g1654.t1	IPR010920	LSM domain superfamily
ECA1237_g1654.t1	IPR050914	Small nuclear ribonucleoprotein-associated SmB/NAA38-like
ECA1237_g1654.t1	IPR047575	Sm domain
ECA1237_g7106.t2	IPR024161	Zinc finger, nanos-type
ECA1237_g7106.t2	IPR008705	Nanos/Xcat2
ECA1237_g15830.t1	IPR029063	S-adenosyl-L-methionine-dependent methyltransferase superfamily
ECA1237_g15830.t1	IPR019410	Lysine methyltransferase
ECA1237_g9221.t1	IPR056014	Domain of unknown function DUF7592
ECA1237_g9221.t1	IPR003366	CUB-like domain
ECA1237_g9221.t1	IPR056013	Domain of unknown function DUF7591
ECA1237_g21257.t1	IPR009126	Cholecystokinin receptor
ECA1237_g21257.t1	IPR000276	G protein-coupled receptor, rhodopsin-like
ECA1237_g21257.t1	IPR017452	GPCR, rhodopsin-like, 7TM
ECA1237_g4179.t1	IPR000884	Thrombospondin type-1 (TSP1) repeat
ECA1237_g4179.t1	IPR036383	Thrombospondin type-1 repeat superfamily
ECA1237_g4179.t1	IPR052065	Complement and asymmetry regulator
ECA1237_g7970.t1	IPR002486	Nematode cuticle collagen, N-terminal
ECA1237_g7970.t1	IPR008160	Collagen triple helix repeat
ECA1237_g6787.t1	IPR016156	FAD/NAD-linked reductase, dimerisation domain superfamily
ECA1237_g6787.t1	IPR050260	FAD-dependent oxidoreductase
ECA1237_g6787.t1	IPR041575	NADH-rubredoxin oxidoreductase, C-terminal
ECA1237_g3971.t1	IPR020830	Glyceraldehyde 3-phosphate dehydrogenase, active site
ECA1237_g3971.t1	IPR020828	Glyceraldehyde 3-phosphate dehydrogenase, NAD(P) binding domain
ECA1237_g3971.t1	IPR020829	Glyceraldehyde 3-phosphate dehydrogenase, catalytic domain
ECA1237_g3971.t1	IPR020831	Glyceraldehyde/Erythrose phosphate dehydrogenase family
ECA1237_g3971.t1	IPR006424	Glyceraldehyde-3-phosphate dehydrogenase, type I
ECA1237_g3971.t1	IPR036291	NAD(P)-binding domain superfamily
ECA1237_g13572.t1	IPR028565	Mu homology domain
ECA1237_g13572.t1	IPR050431	Adaptor complexes medium subunit
ECA1237_g13572.t1	IPR036168	AP-2 complex subunit mu, C-terminal superfamily
ECA1237_g13572.t1	IPR012320	Stonin homology
ECA1237_g3274.t1	IPR017441	Protein kinase, ATP binding site
ECA1237_g3274.t1	IPR000719	Protein kinase domain
ECA1237_g3274.t1	IPR008271	Serine/threonine-protein kinase, active site
ECA1237_g3274.t1	IPR011009	Protein kinase-like domain superfamily
ECA1237_g3274.t1	IPR050108	Cyclin-dependent kinase
ECA1237_g13208.t1	IPR017871	ABC transporter-like, conserved site
ECA1237_g13208.t1	IPR036640	ABC transporter type 1, transmembrane domain superfamily
ECA1237_g13208.t1	IPR011527	ABC transporter type 1, transmembrane domain
ECA1237_g13208.t1	IPR027417	P-loop containing nucleoside triphosphate hydrolase
ECA1237_g13208.t1	IPR003439	ABC transporter-like, ATP-binding domain
ECA1237_g13208.t1	IPR056227	ABC transporter, TMD0 domain
ECA1237_g13208.t1	IPR003593	AAA+ ATPase domain
ECA1237_g13208.t1	IPR005292	Multi drug resistance-associated protein
ECA1237_g13208.t1	IPR050173	ATP-binding cassette transporter C-like
ECA1237_g19015.t1	IPR000796	Aspartate/other aminotransferase
ECA1237_g19015.t1	IPR015424	Pyridoxal phosphate-dependent transferase
ECA1237_g19015.t1	IPR015421	Pyridoxal phosphate-dependent transferase, major domain
ECA1237_g19015.t1	IPR004838	Aminotransferases, class-I, pyridoxal-phosphate-binding site
ECA1237_g19015.t1	IPR015422	Pyridoxal phosphate-dependent transferase, small domain
ECA1237_g19015.t1	IPR004839	Aminotransferase, class I/classII, large domain
ECA1237_g21138.t1	IPR011001	Saposin-like
ECA1237_g21138.t1	IPR008139	Saposin B type domain
ECA1237_g21138.t1	IPR008138	Saposin B type, region 2
ECA1237_g5200.t1	IPR033120	Hotdog acyl-CoA thioesterase (ACOT)-type domain
ECA1237_g5200.t1	IPR029069	HotDog domain superfamily
ECA1237_g18051.t1	IPR017452	GPCR, rhodopsin-like, 7TM
ECA1237_g18051.t1	IPR019427	7TM GPCR, serpentine receptor class w (Srw)
ECA1237_g17228.t1	IPR019430	7TM GPCR, serpentine receptor class x (Srx)
ECA1237_g20168.t1	IPR013087	Zinc finger C2H2-type
ECA1237_g20168.t1	IPR052797	Regulatory Factors in Gene Expression and Cell Death
ECA1237_g16537.t1	IPR052035	Zinc finger BED domain-containing
ECA1237_g16537.t1	IPR012337	Ribonuclease H-like superfamily
ECA1237_g16537.t1	IPR008906	HAT, C-terminal dimerisation domain
ECA1237_g4688.t1	IPR009057	Homedomain-like superfamily
ECA1237_g13317.t1	IPR052259	Nucleoredoxin-like
ECA1237_g13317.t1	IPR013766	Thioredoxin domain
ECA1237_g13317.t1	IPR036249	Thioredoxin-like superfamily
ECA1237_g13317.t1	IPR012336	Thioredoxin-like fold
ECA1237_g10265.t1	IPR053940	UTP25, NTP hydrolase-like domain
ECA1237_g10265.t1	IPR010678	U3 small nucleolar RNA-associated protein 25
ECA1237_g10265.t1	IPR053939	UTP25, C-terminal domain
ECA1237_g18579.t1	IPR008271	Serine/threonine-protein kinase, active site
ECA1237_g18579.t1	IPR017441	Protein kinase, ATP binding site
ECA1237_g18579.t1	IPR011009	Protein kinase-like domain superfamily
ECA1237_g18579.t1	IPR045269	Serine/threonine-protein kinase Atg1-like
ECA1237_g18579.t1	IPR000719	Protein kinase domain
ECA1237_g18579.t1	IPR001245	Serine-threonine/tyrosine-protein kinase, catalytic domain
ECA1237_g6846.t1	IPR001873	Epithelial sodium channel
ECA1237_g6846.t1	IPR020903	Epithelial sodium channel, conserved site
ECA1237_g6846.t1	IPR004726	Degenerin
ECA1237_g14771.t1	IPR018102	Small ribosomal subunit protein uS11, conserved site
ECA1237_g14771.t1	IPR001971	Small ribosomal subunit protein uS11
ECA1237_g14771.t1	IPR036967	Small ribosomal subunit protein uS11 superfamily
ECA1237_g5189.t1	IPR001433	Oxidoreductase FAD/NAD(P)-binding
ECA1237_g5189.t1	IPR017927	FAD-binding domain, ferredoxin reductase-type
ECA1237_g5189.t1	IPR001709	Flavoprotein pyridine nucleotide cytochrome reductase
ECA1237_g5189.t1	IPR039261	Ferredoxin-NADP reductase (FNR), nucleotide-binding domain
ECA1237_g5189.t1	IPR017938	Riboflavin synthase-like beta-barrel
ECA1237_g5189.t1	IPR008333	Flavoprotein pyridine nucleotide cytochrome reductase-like, FAD-binding domain
ECA1237_g5189.t1	IPR001834	NADH:cytochrome b5 reductase-like
ECA1237_g20415.t1	IPR000884	Thrombospondin type-1 (TSP1) repeat
ECA1237_g4952.t1	IPR052012	Glycosyltransferase_92
ECA1237_g4952.t1	IPR008166	Glycosyltransferase family 92
ECA1237_g15133.t1	IPR011333	SKP1/BTB/POZ domain superfamily
ECA1237_g15133.t1	IPR000210	BTB/POZ domain
ECA1237_g2329.t2	IPR050869	Histone-lysine N-methyltransferase
ECA1237_g2329.t2	IPR046341	SET domain superfamily
ECA1237_g2329.t2	IPR002893	Zinc finger, MYND-type
ECA1237_g2329.t2	IPR011990	Tetratricopeptide-like helical domain superfamily
ECA1237_g2899.t1	IPR011502	Nucleoporin Nup85-like
ECA1237_g6584.t1	IPR029058	Alpha/Beta hydrolase fold
ECA1237_g6584.t1	IPR008547	Protein of unknown function DUF829, TMEM53
ECA1237_g11943.t1	IPR050920	Nematode receptor-like class delta
ECA1237_g11943.t1	IPR019421	7TM GPCR, serpentine receptor class d (Srd)
ECA1237_g3124.t1	IPR012337	Ribonuclease H-like superfamily
ECA1237_g3124.t1	IPR003100	PAZ domain
ECA1237_g3124.t1	IPR003165	Piwi domain
ECA1237_g3124.t1	IPR036397	Ribonuclease H superfamily
ECA1237_g3124.t1	IPR036085	PAZ domain superfamily
ECA1237_g10674.t1	IPR011990	Tetratricopeptide-like helical domain superfamily
ECA1237_g10674.t1	IPR019734	Tetratricopeptide repeat
ECA1237_g10674.t1	IPR002151	Kinesin light chain
ECA1237_g7825.t1	IPR052504	Mucin-related_signaling_and_protection_protein
ECA1237_g7825.t1	IPR000742	EGF-like domain
ECA1237_g14718.t1	IPR027417	P-loop containing nucleoside triphosphate hydrolase
ECA1237_g14718.t1	IPR050238	DNA Replication and Repair Clamp Loader Complex
ECA1237_g14718.t1	IPR047854	Replication factor C, lid domain
ECA1237_g14718.t1	IPR003959	ATPase, AAA-type, core
ECA1237_g14718.t1	IPR003593	AAA+ ATPase domain
ECA1237_g16599.t1	IPR000424	Primosome PriB/single-strand DNA-binding
ECA1237_g16599.t1	IPR011344	Single-stranded DNA-binding protein
ECA1237_g16599.t1	IPR012340	Nucleic acid-binding, OB-fold
ECA1237_g3974.t1	IPR002017	Spectrin repeat
ECA1237_g3974.t1	IPR002048	EF-hand domain
ECA1237_g3974.t1	IPR035825	Alpha Spectrin, SH3 domain
ECA1237_g3974.t1	IPR036028	SH3-like domain superfamily
ECA1237_g3974.t1	IPR018159	Spectrin/alpha-actinin
ECA1237_g3974.t1	IPR001452	SH3 domain
ECA1237_g3974.t1	IPR014837	EF-hand, Ca insensitive
ECA1237_g3974.t1	IPR011992	EF-hand domain pair
ECA1237_g3974.t1	IPR018247	EF-Hand 1, calcium-binding site
ECA1237_g7233.t1	IPR000344	7TM GPCR, serpentine receptor class a (Sra)
ECA1237_g20412.t1	IPR046373	Acyl-CoA oxidase/dehydrogenase, middle domain superfamily
ECA1237_g20412.t1	IPR036250	Acyl-CoA dehydrogenase-like, C-terminal
ECA1237_g20412.t1	IPR002655	Acyl-CoA oxidase, C-terminal
ECA1237_g20412.t1	IPR009100	Acyl-CoA dehydrogenase/oxidase, N-terminal and middle domain superfamily
ECA1237_g20412.t1	IPR034171	Peroxisomal acyl-coenzyme A oxidase
ECA1237_g20412.t1	IPR012258	Acyl-CoA oxidase
ECA1237_g20412.t1	IPR055060	Acyl-CoA oxidase, C-alpha1 domain
ECA1237_g21225.t1	IPR003038	DAD/Ost2
ECA1237_g16398.t1	IPR001810	F-box domain
ECA1237_g6674.t1	IPR018972	Sas10 C-terminal domain
ECA1237_g12915.t1	IPR053365	Nematode receptor-like
ECA1237_g12915.t1	IPR004151	7TM GPCR, serpentine receptor class e (Sre)
ECA1237_g9608.t1	IPR016638	Uncharacterised protein family UPF0376
ECA1237_g9608.t1	IPR002542	T20D4.11-like domain
ECA1237_g5198.t1	IPR002603	ET repeat
ECA1237_g2517.t2	IPR000782	FAS1 domain
ECA1237_g2517.t2	IPR050904	Cell adhesion and biosynthesis-related protein
ECA1237_g2517.t2	IPR036378	FAS1 domain superfamily
ECA1237_g14433.t1	IPR006874	Protein of unknown function DUF621
ECA1237_g14433.t1	IPR017452	GPCR, rhodopsin-like, 7TM
ECA1237_g15506.t1	IPR016187	C-type lectin fold
ECA1237_g15506.t1	IPR016186	C-type lectin-like/link domain superfamily
ECA1237_g15506.t1	IPR001304	C-type lectin-like
ECA1237_g12617.t1	IPR002213	UDP-glucuronosyl/UDP-glucosyltransferase
ECA1237_g12617.t1	IPR050271	UDP-glycosyltransferase
ECA1237_g21194.t1	IPR006089	Acyl-CoA dehydrogenase, conserved site
ECA1237_g21194.t1	IPR009075	Acyl-CoA dehydrogenase/oxidase, C-terminal
ECA1237_g21194.t1	IPR013786	Acyl-CoA dehydrogenase/oxidase, N-terminal
ECA1237_g21194.t1	IPR009100	Acyl-CoA dehydrogenase/oxidase, N-terminal and middle domain superfamily
ECA1237_g21194.t1	IPR046373	Acyl-CoA oxidase/dehydrogenase, middle domain superfamily
ECA1237_g21194.t1	IPR037069	Acyl-CoA dehydrogenase/oxidase, N-terminal domain superfamily
ECA1237_g21194.t1	IPR006091	Acyl-CoA oxidase/dehydrogenase, middle domain
ECA1237_g21194.t1	IPR036250	Acyl-CoA dehydrogenase-like, C-terminal
ECA1237_g20332.t1	IPR052612	Atrial Natriuretic Peptide Clearance Receptor
ECA1237_g20332.t1	IPR028082	Periplasmic binding protein-like I
ECA1237_g13148.t1	IPR011012	Longin-like domain superfamily
ECA1237_g13148.t1	IPR018240	Clathrin adaptor, mu subunit, conserved site
ECA1237_g13148.t1	IPR036168	AP-2 complex subunit mu, C-terminal superfamily
ECA1237_g13148.t1	IPR028565	Mu homology domain
ECA1237_g13148.t1	IPR050431	Adaptor complexes medium subunit
ECA1237_g13148.t1	IPR001392	Clathrin adaptor, mu subunit
ECA1237_g13148.t1	IPR022775	AP complex, mu/sigma subunit
ECA1237_g18112.t1	IPR012885	Sdz-33, F-box domain
ECA1237_g18112.t1	IPR053222	Zygotic Embryogenesis-Associated Protein
ECA1237_g20743.t1	IPR036691	Endonuclease/exonuclease/phosphatase superfamily
ECA1237_g20743.t1	IPR005135	Endonuclease/exonuclease/phosphatase
ECA1237_g20743.t1	IPR020847	AP endonuclease 1, binding site
ECA1237_g20743.t1	IPR052560	RNA-directed DNA polymerase, mobile element
ECA1237_g9897.t1	IPR001628	Zinc finger, nuclear hormone receptor-type
ECA1237_g9897.t1	IPR049636	Hepatocyte nuclear factor 4-like, DNA-binding domain
ECA1237_g9897.t1	IPR000536	Nuclear hormone receptor, ligand-binding domain
ECA1237_g9897.t1	IPR035500	Nuclear hormone receptor-like domain superfamily
ECA1237_g9897.t1	IPR013088	Zinc finger, NHR/GATA-type
ECA1237_g17893.t1	IPR053222	Zygotic Embryogenesis-Associated Protein
ECA1237_g17893.t1	IPR001810	F-box domain
ECA1237_g12906.t1	IPR004151	7TM GPCR, serpentine receptor class e (Sre)
ECA1237_g3560.t1	IPR019747	FERM conserved site
ECA1237_g3560.t1	IPR036476	Talin, central domain superfamily
ECA1237_g3560.t1	IPR015224	Talin, central
ECA1237_g3560.t1	IPR054082	Talin, IBS2B domain
ECA1237_g3560.t1	IPR019748	FERM central domain
ECA1237_g3560.t1	IPR035964	I/LWEQ domain superfamily
ECA1237_g3560.t1	IPR002558	I/LWEQ domain
ECA1237_g3560.t1	IPR014352	FERM/acyl-CoA-binding protein superfamily
ECA1237_g3560.t1	IPR036723	Alpha-catenin/vinculin-like superfamily
ECA1237_g3560.t1	IPR032425	Talin, N-terminal F0 domain
ECA1237_g3560.t1	IPR019749	Band 4.1 domain
ECA1237_g3560.t1	IPR054060	Talin 1-like, rod-segment domain
ECA1237_g3560.t1	IPR049108	Talin, R4 domain
ECA1237_g3560.t1	IPR002404	IRS-type PTB domain
ECA1237_g3560.t1	IPR035963	FERM superfamily, second domain
ECA1237_g3560.t1	IPR011993	PH-like domain superfamily
ECA1237_g3560.t1	IPR000299	FERM domain
ECA1237_g3560.t1	IPR015009	Vinculin-binding site-containing domain
ECA1237_g14452.t1	IPR011990	Tetratricopeptide-like helical domain superfamily
ECA1237_g14452.t1	IPR051730	Nuclear autoantigenic sperm protein-like
ECA1237_g14452.t1	IPR019544	Tetratricopeptide, SHNi-TPR domain
ECA1237_g6174.t1	IPR036179	Immunoglobulin-like domain superfamily
ECA1237_g6174.t1	IPR007110	Immunoglobulin-like domain
ECA1237_g6174.t1	IPR050964	Striated Muscle Structural and Regulatory Protein
ECA1237_g6174.t1	IPR013783	Immunoglobulin-like fold
ECA1237_g6174.t1	IPR003599	Immunoglobulin domain subtype
ECA1237_g6174.t1	IPR013098	Immunoglobulin I-set
ECA1237_g6174.t1	IPR003598	Immunoglobulin subtype 2
ECA1237_g19527.t1	IPR008753	Peptidase M13, N-terminal domain
ECA1237_g19527.t1	IPR042089	Peptidase M13, domain 2
ECA1237_g19527.t1	IPR000718	Peptidase M13
ECA1237_g19527.t1	IPR018497	Peptidase M13, C-terminal domain
ECA1237_g19527.t1	IPR024079	Metallopeptidase, catalytic domain superfamily
ECA1237_g18175.t1	IPR021942	Protein of unknown function DUF3557
ECA1237_g10888.t1	IPR017942	Lipid-binding serum glycoprotein, N-terminal
ECA1237_g10888.t1	IPR017943	Bactericidal permeability-increasing protein, alpha/beta domain superfamily
ECA1237_g10888.t1	IPR032942	BPI/LBP/Plunc family
ECA1237_g10888.t1	IPR001124	Lipid-binding serum glycoprotein, C-terminal
ECA1237_g19194.t1	IPR046770	DOCKER, Lobe B
ECA1237_g19194.t1	IPR016024	Armadillo-type fold
ECA1237_g19194.t1	IPR027007	C2 DOCK-type domain
ECA1237_g19194.t1	IPR046773	DOCKER, Lobe C
ECA1237_g19194.t1	IPR035892	C2 domain superfamily
ECA1237_g19194.t1	IPR026791	Dedicator of cytokinesis
ECA1237_g19194.t1	IPR037808	Dedicator of cytokinesis C, C2 domain
ECA1237_g19194.t1	IPR043161	Dedicator of cytokinesis, C-terminal, lobe A
ECA1237_g19194.t1	IPR021816	Dedicator of cytokinesis C/D, N-terminal
ECA1237_g19194.t1	IPR046769	DOCKER, Lobe A
ECA1237_g19194.t1	IPR043162	Dedicator of cytokinesis, C-terminal, lobe C
ECA1237_g19194.t1	IPR027357	DOCKER domain
ECA1237_g20164.t1	IPR019427	7TM GPCR, serpentine receptor class w (Srw)
ECA1237_g20668.t1	IPR010558	Caenorhabditis elegans ly-6-related
ECA1237_g994.t1	IPR039992	Selenoprotein F/M
ECA1237_g994.t1	IPR038219	Selenoprotein F/M, thioredoxin-like domain superfamily
ECA1237_g994.t1	IPR014912	Selenoprotein F/M domain
ECA1237_g994.t1	IPR036249	Thioredoxin-like superfamily
ECA1237_g2497.t1	IPR001628	Zinc finger, nuclear hormone receptor-type
ECA1237_g2497.t1	IPR035500	Nuclear hormone receptor-like domain superfamily
ECA1237_g2497.t1	IPR049636	Hepatocyte nuclear factor 4-like, DNA-binding domain
ECA1237_g2497.t1	IPR001723	Nuclear hormone receptor
ECA1237_g2497.t1	IPR000536	Nuclear hormone receptor, ligand-binding domain
ECA1237_g2497.t1	IPR013088	Zinc finger, NHR/GATA-type
ECA1237_g2497.t1	IPR050274	Nuclear hormone receptor family NR2 subfamily
ECA1237_g6219.t1	IPR000719	Protein kinase domain
ECA1237_g6219.t1	IPR008271	Serine/threonine-protein kinase, active site
ECA1237_g6219.t1	IPR050108	Cyclin-dependent kinase
ECA1237_g6219.t1	IPR011009	Protein kinase-like domain superfamily
ECA1237_g10648.t1	IPR049941	Lysophospholipid acyltransferase 7/Porcupine-like
ECA1237_g10648.t1	IPR004299	Membrane bound O-acyl transferase, MBOAT
ECA1237_g3222.t1	IPR011009	Protein kinase-like domain superfamily
ECA1237_g3222.t1	IPR000719	Protein kinase domain
ECA1237_g3222.t1	IPR008271	Serine/threonine-protein kinase, active site
ECA1237_g3222.t1	IPR017441	Protein kinase, ATP binding site
ECA1237_g8097.t1	IPR036691	Endonuclease/exonuclease/phosphatase superfamily
ECA1237_g9130.t1	IPR019422	7TM GPCR, serpentine receptor class h (Srh)
ECA1237_g13850.t1	IPR001304	C-type lectin-like
ECA1237_g13850.t1	IPR016186	C-type lectin-like/link domain superfamily
ECA1237_g13850.t1	IPR016187	C-type lectin fold
ECA1237_g7129.t1	IPR017907	Zinc finger, RING-type, conserved site
ECA1237_g7129.t1	IPR018957	Zinc finger, C3HC4 RING-type
ECA1237_g7129.t1	IPR001841	Zinc finger, RING-type
ECA1237_g18254.t1	IPR019429	7TM GPCR, serpentine chemoreceptor class i (Sri)
ECA1237_g4958.t1	IPR052012	Glycosyltransferase_92
ECA1237_g4958.t1	IPR008166	Glycosyltransferase family 92
ECA1237_g21337.t1	IPR047831	GPR180/TMEM145
ECA1237_g21337.t1	IPR019336	GPR180/TMEM145, transmembrane domain
ECA1237_g21337.t1	IPR053880	GPR180-like, N-terminal domain
ECA1237_g6154.t1	IPR034221	RBM34, RNA recognition motif 2
ECA1237_g6154.t1	IPR000504	RNA recognition motif domain
ECA1237_g6154.t1	IPR012677	Nucleotide-binding alpha-beta plait domain superfamily
ECA1237_g6154.t1	IPR035979	RNA-binding domain superfamily
ECA1237_g7998.t1	IPR018817	7TM GPCR, serpentine receptor class z (Srz)
ECA1237_g14371.t1	IPR006150	Cysteine-rich repeat
ECA1237_g8583.t2	IPR055121	Winged helix-turn-helix domain, arthropods/nematodes
ECA1237_g8583.t2	IPR035994	Nucleoside phosphorylase superfamily
ECA1237_g16510.t1	IPR001841	Zinc finger, RING-type
ECA1237_g16510.t1	IPR017907	Zinc finger, RING-type, conserved site
ECA1237_g16510.t1	IPR018957	Zinc finger, C3HC4 RING-type
ECA1237_g16510.t1	IPR013956	E3 ubiquitin ligase Bre1
ECA1237_g16510.t1	IPR013083	Zinc finger, RING/FYVE/PHD-type
ECA1237_g18105.t1	IPR001810	F-box domain
ECA1237_g18105.t1	IPR053222	Zygotic Embryogenesis-Associated Protein
ECA1237_g18105.t1	IPR012885	Sdz-33, F-box domain
ECA1237_g8121.t1	IPR037768	Copine, C2B domain
ECA1237_g8121.t1	IPR036465	von Willebrand factor A-like domain superfamily
ECA1237_g8121.t1	IPR010734	Copine, C-terminal
ECA1237_g8121.t1	IPR045052	Copine
ECA1237_g17398.t1	IPR000884	Thrombospondin type-1 (TSP1) repeat
ECA1237_g12741.t1	IPR027370	Zinc finger, RING-type, eukaryotic
ECA1237_g12741.t1	IPR017907	Zinc finger, RING-type, conserved site
ECA1237_g12741.t1	IPR001841	Zinc finger, RING-type
ECA1237_g12741.t1	IPR038896	E3 ubiquitin-protein ligase RNF170
ECA1237_g12741.t1	IPR010652	Domain of unknown function DUF1232
ECA1237_g12741.t1	IPR013083	Zinc finger, RING/FYVE/PHD-type
ECA1237_g14328.t1	IPR013721	STAG
ECA1237_g14328.t1	IPR020839	Stromalin conservative domain
ECA1237_g14328.t1	IPR016024	Armadillo-type fold
ECA1237_g14328.t1	IPR039662	Cohesin subunit Scc3/SA
ECA1237_g14328.t1	IPR056396	Cohesin subunit SCC3/SA, HEAT-repeats domain
ECA1237_g15425.t1	IPR016162	Aldehyde dehydrogenase, N-terminal
ECA1237_g15425.t1	IPR016161	Aldehyde/histidinol dehydrogenase
ECA1237_g15425.t1	IPR016160	Aldehyde dehydrogenase, cysteine active site
ECA1237_g15425.t1	IPR015590	Aldehyde dehydrogenase domain
ECA1237_g15425.t1	IPR016163	Aldehyde dehydrogenase, C-terminal
ECA1237_g15425.t1	IPR029510	Aldehyde dehydrogenase, glutamic acid active site
ECA1237_g18181.t2	IPR021942	Protein of unknown function DUF3557
ECA1237_g4464.t1	IPR028150	Lustrin, cysteine-rich repeated
ECA1237_g4464.t1	IPR006150	Cysteine-rich repeat
ECA1237_g4464.t1	IPR006149	EB domain
ECA1237_g20818.t1	IPR006627	TDU repeat
ECA1237_g14260.t1	IPR001096	Peptidase C13, legumain
ECA1237_g14260.t1	IPR043577	Asparaginyl endopeptidase
ECA1237_g14260.t1	IPR046427	Legumain prodomain superfamily
ECA1237_g14260.t1	IPR048501	Legumain, prodomain
ECA1237_g6536.t2	IPR027417	P-loop containing nucleoside triphosphate hydrolase
ECA1237_g6536.t2	IPR045817	Dynamin-like GTPase OPA1, C-terminal
ECA1237_g6536.t2	IPR001401	Dynamin, GTPase domain
ECA1237_g6536.t2	IPR030381	Dynamin-type guanine nucleotide-binding (G) domain
ECA1237_g6536.t2	IPR045063	Dynamin, N-terminal
ECA1237_g6536.t2	IPR022812	Dynamin
ECA1237_g20672.t1	IPR000615	Bestrophin
ECA1237_g20672.t1	IPR021134	Bestrophin-like
ECA1237_g3144.t2	IPR000465	XPA/RAD14
ECA1237_g3144.t2	IPR022652	Zinc finger, XPA-type, conserved site
ECA1237_g3144.t2	IPR022656	XPA, C-terminal
ECA1237_g3144.t2	IPR037129	XPA domain superfamily
ECA1237_g3144.t2	IPR009061	Putative DNA-binding domain superfamily
ECA1237_g801.t1	IPR002347	Short-chain dehydrogenase/reductase SDR
ECA1237_g801.t1	IPR036291	NAD(P)-binding domain superfamily
ECA1237_g801.t1	IPR001763	Rhodanese-like domain
ECA1237_g801.t1	IPR020904	Short-chain dehydrogenase/reductase, conserved site
ECA1237_g7965.t1	IPR008967	p53-like transcription factor, DNA-binding domain superfamily
ECA1237_g7965.t1	IPR015988	STAT transcription factor, coiled coil
ECA1237_g7965.t1	IPR012345	STAT transcription factor, DNA-binding, N-terminal
ECA1237_g7965.t1	IPR013801	STAT transcription factor, DNA-binding
ECA1237_g16030.t1	IPR000873	AMP-dependent synthetase/ligase domain
ECA1237_g16030.t1	IPR025110	AMP-binding enzyme, C-terminal domain
ECA1237_g16030.t1	IPR042099	ANL, N-terminal domain
ECA1237_g16030.t1	IPR045851	AMP-binding enzyme, C-terminal domain superfamily
ECA1237_g16030.t1	IPR020845	AMP-binding, conserved site
ECA1237_g22574.t3	IPR000504	RNA recognition motif domain
ECA1237_g22574.t3	IPR000571	Zinc finger, CCCH-type
ECA1237_g22574.t3	IPR035979	RNA-binding domain superfamily
ECA1237_g22574.t3	IPR002483	PWI domain
ECA1237_g22574.t3	IPR036855	Zinc finger, CCCH-type superfamily
ECA1237_g22574.t3	IPR012677	Nucleotide-binding alpha-beta plait domain superfamily
ECA1237_g22574.t3	IPR045137	RNA-binding protein 26/27
ECA1237_g21933.t2	IPR005098	Domain of unknown function DUF281
ECA1237_g21362.t1	IPR029058	Alpha/Beta hydrolase fold
ECA1237_g21362.t1	IPR002018	Carboxylesterase, type B
ECA1237_g14819.t1	IPR008658	Kinesin-associated protein 3
ECA1237_g14819.t1	IPR000225	Armadillo
ECA1237_g14819.t1	IPR011989	Armadillo-like helical
ECA1237_g14819.t1	IPR016024	Armadillo-type fold
ECA1237_g4884.t1	IPR017452	GPCR, rhodopsin-like, 7TM
ECA1237_g4884.t1	IPR019427	7TM GPCR, serpentine receptor class w (Srw)
ECA1237_g345.t2	IPR001841	Zinc finger, RING-type
ECA1237_g345.t2	IPR013083	Zinc finger, RING/FYVE/PHD-type
ECA1237_g345.t2	IPR045194	E3 ubiquitin-protein ligase MGRN1/RNF157-like
ECA1237_g21941.t1	IPR019422	7TM GPCR, serpentine receptor class h (Srh)
ECA1237_g21941.t1	IPR019429	7TM GPCR, serpentine chemoreceptor class i (Sri)
ECA1237_g21941.t1	IPR053220	Nematode receptor-like serpentine class H
ECA1237_g9839.t1	IPR007767	Protein of unknown function DUF684
ECA1237_g9643.t1	IPR019429	7TM GPCR, serpentine chemoreceptor class i (Sri)
ECA1237_g22389.t1	IPR000242	Tyrosine-specific protein phosphatase, PTPase domain
ECA1237_g22389.t1	IPR016130	Protein-tyrosine phosphatase, active site
ECA1237_g22389.t1	IPR029021	Protein-tyrosine phosphatase-like
ECA1237_g22389.t1	IPR003595	Protein-tyrosine phosphatase, catalytic
ECA1237_g22389.t1	IPR003125	Domain of unknown function WSN
ECA1237_g22389.t1	IPR000387	Tyrosine-specific protein phosphatases domain
ECA1237_g9683.t1	IPR053220	Nematode receptor-like serpentine class H
ECA1237_g9683.t1	IPR019422	7TM GPCR, serpentine receptor class h (Srh)
ECA1237_g2607.t2	IPR001878	Zinc finger, CCHC-type
ECA1237_g2607.t2	IPR001969	Aspartic peptidase, active site
ECA1237_g2607.t2	IPR055510	Domain of unknown function DUF7083
ECA1237_g2607.t2	IPR021109	Aspartic peptidase domain superfamily
ECA1237_g2607.t2	IPR034128	K02A2.6-like peptidase catalytic domain
ECA1237_g2607.t2	IPR036875	Zinc finger, CCHC-type superfamily
ECA1237_g7414.t2	IPR002486	Nematode cuticle collagen, N-terminal
ECA1237_g1382.t1	IPR016135	Ubiquitin-conjugating enzyme/RWD-like
ECA1237_g1382.t1	IPR000608	Ubiquitin-conjugating (UBC), catalytic core domain
ECA1237_g18826.t1	IPR001304	C-type lectin-like
ECA1237_g18826.t1	IPR016187	C-type lectin fold
ECA1237_g18826.t1	IPR016186	C-type lectin-like/link domain superfamily
ECA1237_g10423.t1	IPR004263	Exostosin-like
ECA1237_g10423.t1	IPR040911	Exostosin, GT47 domain
ECA1237_g10423.t1	IPR015338	Glycosyl transferase 64 domain
ECA1237_g10423.t1	IPR029044	Nucleotide-diphospho-sugar transferases
ECA1237_g20665.t1	IPR000535	Major sperm protein (MSP) domain
ECA1237_g20665.t1	IPR013783	Immunoglobulin-like fold
ECA1237_g20665.t1	IPR008962	PapD-like superfamily
ECA1237_g20665.t1	IPR051155	Nematode Major Sperm
ECA1237_g20664.t1	IPR000535	Major sperm protein (MSP) domain
ECA1237_g20664.t1	IPR013783	Immunoglobulin-like fold
ECA1237_g20664.t1	IPR008962	PapD-like superfamily
ECA1237_g20664.t1	IPR051155	Nematode Major Sperm
ECA1237_g20667.t1	IPR000535	Major sperm protein (MSP) domain
ECA1237_g20667.t1	IPR013783	Immunoglobulin-like fold
ECA1237_g20667.t1	IPR008962	PapD-like superfamily
ECA1237_g20667.t1	IPR051155	Nematode Major Sperm
ECA1237_g19586.t1	IPR027027	GOSR2/Membrin/Bos1
ECA1237_g14339.t1	IPR002213	UDP-glucuronosyl/UDP-glucosyltransferase
ECA1237_g14339.t1	IPR050271	UDP-glycosyltransferase
ECA1237_g15601.t1	IPR002213	UDP-glucuronosyl/UDP-glucosyltransferase
ECA1237_g15601.t1	IPR050271	UDP-glycosyltransferase
ECA1237_g15601.t1	IPR035595	UDP-glycosyltransferase family, conserved site
ECA1237_g20779.t1	IPR000608	Ubiquitin-conjugating (UBC), catalytic core domain
ECA1237_g20779.t1	IPR016135	Ubiquitin-conjugating enzyme/RWD-like
ECA1237_g20779.t1	IPR023313	Ubiquitin-conjugating enzyme, active site
ECA1237_g20779.t1	IPR050113	Ubiquitin-conjugating enzyme
ECA1237_g14992.t1	IPR003961	Fibronectin type III
ECA1237_g14992.t1	IPR013783	Immunoglobulin-like fold
ECA1237_g14992.t1	IPR036116	Fibronectin type III superfamily
ECA1237_g14992.t1	IPR003599	Immunoglobulin domain subtype
ECA1237_g14992.t1	IPR007110	Immunoglobulin-like domain
ECA1237_g14992.t1	IPR050964	Striated Muscle Structural and Regulatory Protein
ECA1237_g14992.t1	IPR036179	Immunoglobulin-like domain superfamily
ECA1237_g14992.t1	IPR003598	Immunoglobulin subtype 2
ECA1237_g14992.t1	IPR013098	Immunoglobulin I-set
ECA1237_g21010.t1	IPR013524	Runt domain
ECA1237_g21010.t1	IPR012346	p53/RUNT-type transcription factor, DNA-binding domain superfamily
ECA1237_g21010.t1	IPR000040	Acute myeloid leukemia 1 protein (AML1)/Runt
ECA1237_g21010.t1	IPR008967	p53-like transcription factor, DNA-binding domain superfamily
ECA1237_g519.t1	IPR017441	Protein kinase, ATP binding site
ECA1237_g519.t1	IPR000719	Protein kinase domain
ECA1237_g519.t1	IPR008271	Serine/threonine-protein kinase, active site
ECA1237_g519.t1	IPR011009	Protein kinase-like domain superfamily
ECA1237_g519.t1	IPR050235	Casein Kinase 1 Ser/Thr Protein Kinase
ECA1237_g10827.t2	IPR043161	Dedicator of cytokinesis, C-terminal, lobe A
ECA1237_g10827.t2	IPR032376	Dedicator of cytokinesis, N-terminal domain
ECA1237_g10827.t2	IPR016024	Armadillo-type fold
ECA1237_g10827.t2	IPR046773	DOCKER, Lobe C
ECA1237_g10827.t2	IPR042455	Dedicator of cytokinesis, N-terminal, subdomain 1
ECA1237_g10827.t2	IPR043162	Dedicator of cytokinesis, C-terminal, lobe C
ECA1237_g10827.t2	IPR027007	C2 DOCK-type domain
ECA1237_g10827.t2	IPR001452	SH3 domain
ECA1237_g10827.t2	IPR027357	DOCKER domain
ECA1237_g10827.t2	IPR036028	SH3-like domain superfamily
ECA1237_g10827.t2	IPR035892	C2 domain superfamily
ECA1237_g10827.t2	IPR026791	Dedicator of cytokinesis
ECA1237_g10827.t2	IPR046769	DOCKER, Lobe A
ECA1237_g10827.t2	IPR056372	Dedicator of cytokinesis, TPR repeats region
ECA1237_g13305.t1	IPR051066	Transcriptional Regulator and Corepressor
ECA1237_g13305.t1	IPR000949	ELM2 domain
ECA1237_g11824.t1	IPR027417	P-loop containing nucleoside triphosphate hydrolase
ECA1237_g11824.t1	IPR001650	Helicase, C-terminal domain-like
ECA1237_g11824.t1	IPR049730	SNF2/RAD5-like, C-terminal helicase domain
ECA1237_g11824.t1	IPR050628	SNF2/RAD54 Helicase and Transcription Factor
ECA1237_g15143.t1	IPR005301	MOB kinase activator family
ECA1237_g15143.t1	IPR036703	MOB kinase activator superfamily
ECA1237_g18520.t1	IPR018247	EF-Hand 1, calcium-binding site
ECA1237_g18520.t1	IPR011992	EF-hand domain pair
ECA1237_g18520.t1	IPR002048	EF-hand domain
ECA1237_g1331.t1	IPR018980	FERM, C-terminal PH-like domain
ECA1237_g1331.t1	IPR019749	Band 4.1 domain
ECA1237_g1331.t1	IPR011993	PH-like domain superfamily
ECA1237_g1331.t1	IPR000299	FERM domain
ECA1237_g1331.t1	IPR019748	FERM central domain
ECA1237_g1331.t1	IPR029071	Ubiquitin-like domain superfamily
ECA1237_g1331.t1	IPR014352	FERM/acyl-CoA-binding protein superfamily
ECA1237_g1331.t1	IPR018979	FERM, N-terminal
ECA1237_g1331.t1	IPR052074	Non-receptor Tyrosine-protein Phosphatases
ECA1237_g1331.t1	IPR035963	FERM superfamily, second domain
ECA1237_g14778.t1	IPR001931	Small ribosomal subunit protein eS21
ECA1237_g14778.t1	IPR018279	Small ribosomal subunit protein eS21, conserved site
ECA1237_g14778.t1	IPR038579	Small ribosomal subunit protein eS21 superfamily
ECA1237_g10367.t1	IPR019428	7TM GPCR, serpentine receptor class r (Str)
ECA1237_g10611.t1	IPR016661	Prefoldin, subunit 4
ECA1237_g10611.t1	IPR002777	Prefoldin beta-like
ECA1237_g628.t1	IPR001766	Fork head domain
ECA1237_g14420.t1	IPR029153	Chondroitin proteoglycan 4
ECA1237_g13515.t1	IPR006594	LIS1 homology motif
ECA1237_g13515.t1	IPR032922	Protein SON
ECA1237_g9960.t1	IPR006570	SPK domain
ECA1237_g9960.t1	IPR053315	Peptidase C14A
ECA1237_g15690.t1	IPR001841	Zinc finger, RING-type
ECA1237_g15690.t1	IPR013083	Zinc finger, RING/FYVE/PHD-type
ECA1237_g15690.t1	IPR040176	RING finger protein RNF121/RNF175
ECA1237_g10084.t1	IPR009582	Signal peptidase complex subunit 2
ECA1237_g7313.t1	IPR004143	Biotinyl protein ligase (BPL) and lipoyl protein ligase (LPL), catalytic domain
ECA1237_g7313.t1	IPR004408	Biotin--acetyl-CoA-carboxylase ligase
ECA1237_g7313.t1	IPR045864	Class II Aminoacyl-tRNA synthetase/Biotinyl protein ligase (BPL) and lipoyl protein ligase (LPL)
ECA1237_g12343.t1	IPR049636	Hepatocyte nuclear factor 4-like, DNA-binding domain
ECA1237_g12343.t1	IPR000536	Nuclear hormone receptor, ligand-binding domain
ECA1237_g12343.t1	IPR001628	Zinc finger, nuclear hormone receptor-type
ECA1237_g12343.t1	IPR013088	Zinc finger, NHR/GATA-type
ECA1237_g12343.t1	IPR035500	Nuclear hormone receptor-like domain superfamily
ECA1237_g6929.t2	IPR035994	Nucleoside phosphorylase superfamily
ECA1237_g6929.t2	IPR010044	Methylthioadenosine phosphorylase (MTAP)
ECA1237_g6929.t2	IPR018099	Purine phosphorylase, family 2, conserved site
ECA1237_g6929.t2	IPR000845	Nucleoside phosphorylase domain
ECA1237_g18127.t1	IPR021942	Protein of unknown function DUF3557
ECA1237_g4048.t1	IPR011009	Protein kinase-like domain superfamily
ECA1237_g17852.t1	IPR001356	Homeodomain
ECA1237_g17852.t1	IPR039162	Homeodomain-only protein
ECA1237_g17852.t1	IPR009057	Homedomain-like superfamily
ECA1237_g15418.t1	IPR002486	Nematode cuticle collagen, N-terminal
ECA1237_g15418.t1	IPR008160	Collagen triple helix repeat
ECA1237_g3313.t1	IPR009497	Regulator protein, PHA-1
ECA1237_g3313.t1	IPR010855	Cytomegalovirus IE1/IE2
ECA1237_g2905.t1	IPR001507	Zona pellucida domain
ECA1237_g2905.t1	IPR051962	Cuticlin domain-containing protein
ECA1237_g2905.t1	IPR057475	Cuticlin, C-terminal domain
ECA1237_g2905.t1	IPR056953	Cuticlin, N-terminal domain
ECA1237_g22494.t1	IPR036291	NAD(P)-binding domain superfamily
ECA1237_g22494.t1	IPR002347	Short-chain dehydrogenase/reductase SDR
ECA1237_g22494.t1	IPR020904	Short-chain dehydrogenase/reductase, conserved site
ECA1237_g14746.t1	IPR000536	Nuclear hormone receptor, ligand-binding domain
ECA1237_g14746.t1	IPR035500	Nuclear hormone receptor-like domain superfamily
ECA1237_g15918.t1	IPR033438	Modulator of levamisole receptor-1
ECA1237_g12734.t1	IPR039545	Post-GPI attachment to proteins factor 2
ECA1237_g12734.t1	IPR019402	Frag1/DRAM/Sfk1
ECA1237_g5007.t1	IPR002213	UDP-glucuronosyl/UDP-glucosyltransferase
ECA1237_g5007.t1	IPR050271	UDP-glycosyltransferase
ECA1237_g20321.t1	IPR039720	Transmembrane protein 94
ECA1237_g20321.t1	IPR023298	P-type ATPase, transmembrane domain superfamily
ECA1237_g13689.t1	IPR004344	Tubulin-tyrosine ligase/Tubulin polyglutamylase
ECA1237_g13689.t1	IPR053317	Tubulin polyglutamylase
ECA1237_g10407.t1	IPR036691	Endonuclease/exonuclease/phosphatase superfamily
ECA1237_g10407.t1	IPR050410	CCR4/nocturin mRNA turnover and transcription
ECA1237_g10407.t1	IPR005135	Endonuclease/exonuclease/phosphatase
ECA1237_g7992.t1	IPR019422	7TM GPCR, serpentine receptor class h (Srh)
ECA1237_g7992.t1	IPR053220	Nematode receptor-like serpentine class H
ECA1237_g1300.t1	IPR045020	1-Cys peroxiredoxin
ECA1237_g1300.t1	IPR013766	Thioredoxin domain
ECA1237_g1300.t1	IPR019479	Peroxiredoxin, C-terminal
ECA1237_g1300.t1	IPR024706	Peroxiredoxin, AhpC-type
ECA1237_g1300.t1	IPR000866	Alkyl hydroperoxide reductase subunit C/ Thiol specific antioxidant
ECA1237_g1300.t1	IPR036249	Thioredoxin-like superfamily
ECA1237_g18366.t1	IPR004835	Chitin synthase
ECA1237_g18366.t1	IPR055120	Chitin synthase chs-1/2, N-terminal putative transporter domain
ECA1237_g18366.t1	IPR029044	Nucleotide-diphospho-sugar transferases
ECA1237_g1216.t1	IPR035871	Growth hormone-inducible transmembrane protein
ECA1237_g1216.t1	IPR006214	Bax inhibitor 1-related
ECA1237_g7869.t1	IPR029021	Protein-tyrosine phosphatase-like
ECA1237_g7869.t1	IPR000242	Tyrosine-specific protein phosphatase, PTPase domain
ECA1237_g9624.t1	IPR019420	7TM GPCR, serpentine receptor class bc (Srbc)
ECA1237_g13513.t1	IPR039722	Nonsense-mediated mRNA decay protein 3
ECA1237_g13513.t1	IPR035979	RNA-binding domain superfamily
ECA1237_g13513.t1	IPR005120	UPF3 domain
ECA1237_g13513.t1	IPR012677	Nucleotide-binding alpha-beta plait domain superfamily
ECA1237_g7903.t1	IPR035940	CAP superfamily
ECA1237_g17826.t2	IPR008974	TRAF-like
ECA1237_g17826.t2	IPR002083	MATH/TRAF domain
ECA1237_g11050.t1	IPR000536	Nuclear hormone receptor, ligand-binding domain
ECA1237_g11050.t1	IPR001628	Zinc finger, nuclear hormone receptor-type
ECA1237_g11050.t1	IPR035500	Nuclear hormone receptor-like domain superfamily
ECA1237_g11050.t1	IPR049636	Hepatocyte nuclear factor 4-like, DNA-binding domain
ECA1237_g11050.t1	IPR052499	Caenorhabditis elegans Nuclear Hormone Receptors
ECA1237_g11050.t1	IPR013088	Zinc finger, NHR/GATA-type
ECA1237_g11050.t1	IPR001723	Nuclear hormone receptor
ECA1237_g19633.t1	IPR019152	Protein of unknown function DUF2046
ECA1237_g15156.t1	IPR000276	G protein-coupled receptor, rhodopsin-like
ECA1237_g15156.t1	IPR017452	GPCR, rhodopsin-like, 7TM
ECA1237_g6991.t1	IPR044399	Myoglobin-like, M family globin domain
ECA1237_g6991.t1	IPR009050	Globin-like superfamily
ECA1237_g6991.t1	IPR050532	Globin-like Oxygen Transporters
ECA1237_g6991.t1	IPR000971	Globin
ECA1237_g6991.t1	IPR012292	Globin/Protoglobin
ECA1237_g12746.t1	IPR029058	Alpha/Beta hydrolase fold
ECA1237_g12746.t1	IPR002918	Lipase EstA/Esterase EstB
ECA1237_g5818.t1	IPR000535	Major sperm protein (MSP) domain
ECA1237_g5818.t1	IPR013783	Immunoglobulin-like fold
ECA1237_g5818.t1	IPR008962	PapD-like superfamily
ECA1237_g20679.t1	IPR030456	Fork head domain conserved site 2
ECA1237_g20679.t1	IPR001766	Fork head domain
ECA1237_g20679.t1	IPR036390	Winged helix DNA-binding domain superfamily
ECA1237_g20679.t1	IPR050211	Forkhead box domain-containing protein
ECA1237_g20679.t1	IPR036388	Winged helix-like DNA-binding domain superfamily
ECA1237_g17491.t1	IPR051119	Nematode serpentine receptor-like
ECA1237_g17491.t1	IPR000609	7TM GPCR, serpentine receptor class g (Srg)
ECA1237_g12045.t1	IPR019422	7TM GPCR, serpentine receptor class h (Srh)
ECA1237_g12045.t1	IPR053220	Nematode receptor-like serpentine class H
ECA1237_g12859.t2	IPR017452	GPCR, rhodopsin-like, 7TM
ECA1237_g12859.t2	IPR000611	Neuropeptide Y receptor family
ECA1237_g12859.t2	IPR000276	G protein-coupled receptor, rhodopsin-like
ECA1237_g5230.t1	IPR019428	7TM GPCR, serpentine receptor class r (Str)
ECA1237_g19335.t2	IPR027267	AH/BAR domain superfamily
ECA1237_g19335.t2	IPR031160	F-BAR domain
ECA1237_g19335.t2	IPR001060	FCH domain
ECA1237_g19335.t2	IPR001452	SH3 domain
ECA1237_g19335.t2	IPR036028	SH3-like domain superfamily
ECA1237_g2992.t1	IPR008164	Repeat of unknown function XGLTT
ECA1237_g8103.t1	IPR009475	Protein of unknown function DUF1096
ECA1237_g4526.t1	IPR001680	WD40 repeat
ECA1237_g4526.t1	IPR015943	WD40/YVTN repeat-like-containing domain superfamily
ECA1237_g4526.t1	IPR036322	WD40-repeat-containing domain superfamily
ECA1237_g8954.t1	IPR029047	Heat shock protein 70kD, peptide-binding domain superfamily
ECA1237_g8954.t1	IPR013126	Heat shock protein 70 family
ECA1237_g8954.t1	IPR043129	ATPase, nucleotide binding domain
ECA1237_g8954.t1	IPR018181	Heat shock protein 70, conserved site
ECA1237_g8954.t1	IPR029048	Heat shock protein 70kD, C-terminal domain superfamily
ECA1237_g8953.t1	IPR029047	Heat shock protein 70kD, peptide-binding domain superfamily
ECA1237_g8953.t1	IPR013126	Heat shock protein 70 family
ECA1237_g8953.t1	IPR043129	ATPase, nucleotide binding domain
ECA1237_g8953.t1	IPR018181	Heat shock protein 70, conserved site
ECA1237_g8953.t1	IPR029048	Heat shock protein 70kD, C-terminal domain superfamily
ECA1237_g16754.t1	IPR024789	Anaphase-promoting complex subunit 4
ECA1237_g11892.t1	IPR035500	Nuclear hormone receptor-like domain superfamily
ECA1237_g11892.t1	IPR001628	Zinc finger, nuclear hormone receptor-type
ECA1237_g11892.t1	IPR000536	Nuclear hormone receptor, ligand-binding domain
ECA1237_g11892.t1	IPR013088	Zinc finger, NHR/GATA-type
ECA1237_g11892.t1	IPR049636	Hepatocyte nuclear factor 4-like, DNA-binding domain
ECA1237_g11892.t1	IPR051152	Caenorhabditis elegans Orphan Nuclear Receptors
ECA1237_g2604.t2	IPR018200	Ubiquitin specific protease, conserved site
ECA1237_g2604.t2	IPR050164	Ubiquitin carboxyl-terminal hydrolases
ECA1237_g2604.t2	IPR038765	Papain-like cysteine peptidase superfamily
ECA1237_g2604.t2	IPR001394	Peptidase C19, ubiquitin carboxyl-terminal hydrolase
ECA1237_g2604.t2	IPR028889	Ubiquitin specific protease UPS, catalytic domain
ECA1237_g2604.t2	IPR057775	USP48 domain
ECA1237_g5255.t1	IPR019421	7TM GPCR, serpentine receptor class d (Srd)
ECA1237_g5255.t1	IPR050920	Nematode receptor-like class delta
ECA1237_g10738.t1	IPR036871	PX domain superfamily
ECA1237_g10738.t1	IPR001683	Phox homology
ECA1237_g15508.t1	IPR000582	Acyl-CoA-binding protein, ACBP
ECA1237_g15508.t1	IPR035984	Acyl-CoA binding protein superfamily
ECA1237_g15508.t1	IPR014352	FERM/acyl-CoA-binding protein superfamily
ECA1237_g12426.t1	IPR003582	ShKT domain
ECA1237_g9462.t1	IPR019427	7TM GPCR, serpentine receptor class w (Srw)
ECA1237_g9462.t1	IPR017452	GPCR, rhodopsin-like, 7TM
ECA1237_g3032.t1	IPR022226	Domain of unknown function DUF3752
ECA1237_g3032.t1	IPR046331	GPALPP motifs-containing protein 1-like
ECA1237_g6687.t2	IPR000569	HECT domain
ECA1237_g6687.t2	IPR035983	HECT, E3 ligase catalytic domain
ECA1237_g6687.t2	IPR044611	Ubiquitin-protein ligase E3A/B/C-like
ECA1237_g1315.t1	IPR000719	Protein kinase domain
ECA1237_g1315.t1	IPR000333	Ser/Thr protein kinase, TGFB receptor
ECA1237_g1315.t1	IPR008271	Serine/threonine-protein kinase, active site
ECA1237_g1315.t1	IPR003605	GS domain
ECA1237_g1315.t1	IPR001245	Serine-threonine/tyrosine-protein kinase, catalytic domain
ECA1237_g1315.t1	IPR011009	Protein kinase-like domain superfamily
ECA1237_g1315.t1	IPR017441	Protein kinase, ATP binding site
ECA1237_g6039.t1	IPR006571	TLDc domain
ECA1237_g22370.t1	IPR001542	Defensin, invertebrate/fungal
ECA1237_g750.t1	IPR053222	Zygotic Embryogenesis-Associated Protein
ECA1237_g750.t1	IPR012885	Sdz-33, F-box domain
ECA1237_g9174.t1	IPR005044	Protein of unknown function DUF282, Caenorhabditis species
ECA1237_g15659.t1	IPR004036	Endonuclease III-like, conserved site-2
ECA1237_g15659.t1	IPR003265	HhH-GPD domain
ECA1237_g15659.t1	IPR004035	Endonuclease III, iron-sulphur binding site
ECA1237_g15659.t1	IPR000445	Helix-hairpin-helix motif
ECA1237_g15659.t1	IPR030841	Endonuclease III-like protein 1
ECA1237_g15659.t1	IPR011257	DNA glycosylase
ECA1237_g15659.t1	IPR023170	Helix-hairpin-helix, base-excision DNA repair, C-terminal
ECA1237_g6624.t1	IPR001507	Zona pellucida domain
ECA1237_g6624.t1	IPR051962	Cuticlin domain-containing protein
ECA1237_g6624.t1	IPR057475	Cuticlin, C-terminal domain
ECA1237_g6624.t1	IPR056953	Cuticlin, N-terminal domain
ECA1237_g5373.t1	IPR009851	Modifier of rudimentary, Modr
ECA1237_g19390.t1	IPR055352	aECM cysteine-cradle domain
ECA1237_g573.t1	IPR000276	G protein-coupled receptor, rhodopsin-like
ECA1237_g573.t1	IPR017452	GPCR, rhodopsin-like, 7TM
ECA1237_g17945.t1	IPR001810	F-box domain
ECA1237_g17945.t1	IPR040161	F-box A protein FB224
ECA1237_g17945.t1	IPR041426	Mos1 transposase, HTH domain
ECA1237_g17945.t1	IPR002900	Domain of unknown function DUF38/FTH, Caenorhabditis species
ECA1237_g17945.t1	IPR036047	F-box-like domain superfamily
ECA1237_g4662.t1	IPR050341	Serine/threonine-protein phosphatase PP1 catalytic subunit
ECA1237_g4662.t1	IPR004843	Calcineurin-like, phosphoesterase domain
ECA1237_g4662.t1	IPR006186	Serine/threonine-specific protein phosphatase/bis(5-nucleosyl)-tetraphosphatase
ECA1237_g4662.t1	IPR029052	Metallo-dependent phosphatase-like
ECA1237_g4662.t1	IPR031675	Serine-threonine protein phosphatase, N-terminal
ECA1237_g4465.t1	IPR004328	BRO1 domain
ECA1237_g4465.t1	IPR038898	BRO1 domain-containing protein BROX
ECA1237_g4465.t1	IPR038499	BRO1 domain superfamily
ECA1237_g21572.t1	IPR006633	Carbohydrate-binding/sugar hydrolysis domain
ECA1237_g21572.t1	IPR039448	Right handed beta helix domain
ECA1237_g21572.t1	IPR022441	Parallel beta-helix repeat-2
ECA1237_g21572.t1	IPR003126	Zinc finger, UBR-type
ECA1237_g21572.t1	IPR051550	SCF Complex Subunits and Alginate Epimerases
ECA1237_g21572.t1	IPR012334	Pectin lyase fold
ECA1237_g21572.t1	IPR011050	Pectin lyase fold/virulence factor
ECA1237_g21572.t1	IPR006626	Parallel beta-helix repeat
ECA1237_g7235.t1	IPR000344	7TM GPCR, serpentine receptor class a (Sra)
ECA1237_g13728.t1	IPR011701	Major facilitator superfamily
ECA1237_g13728.t1	IPR036259	MFS transporter superfamily
ECA1237_g13728.t1	IPR020846	Major facilitator superfamily domain
ECA1237_g21427.t1	IPR000536	Nuclear hormone receptor, ligand-binding domain
ECA1237_g21427.t1	IPR001628	Zinc finger, nuclear hormone receptor-type
ECA1237_g21427.t1	IPR035500	Nuclear hormone receptor-like domain superfamily
ECA1237_g21427.t1	IPR049636	Hepatocyte nuclear factor 4-like, DNA-binding domain
ECA1237_g21427.t1	IPR013088	Zinc finger, NHR/GATA-type
ECA1237_g14911.t1	IPR019428	7TM GPCR, serpentine receptor class r (Str)
ECA1237_g19098.t1	IPR002486	Nematode cuticle collagen, N-terminal
ECA1237_g19098.t1	IPR008160	Collagen triple helix repeat
ECA1237_g4395.t1	IPR017452	GPCR, rhodopsin-like, 7TM
ECA1237_g4395.t1	IPR047130	Serpentine type 7TM GPCR chemoreceptor Srsx, nematodes
ECA1237_g4395.t1	IPR000276	G protein-coupled receptor, rhodopsin-like
ECA1237_g4395.t1	IPR019424	Serpentine type 7TM GPCR chemoreceptor Srsx
ECA1237_g2520.t1	IPR036860	SH2 domain superfamily
ECA1237_g2520.t1	IPR001245	Serine-threonine/tyrosine-protein kinase, catalytic domain
ECA1237_g2520.t1	IPR000980	SH2 domain
ECA1237_g2520.t1	IPR011009	Protein kinase-like domain superfamily
ECA1237_g2520.t1	IPR008266	Tyrosine-protein kinase, active site
ECA1237_g2520.t1	IPR017441	Protein kinase, ATP binding site
ECA1237_g2520.t1	IPR020635	Tyrosine-protein kinase, catalytic domain
ECA1237_g2520.t1	IPR035849	Fes/Fps/Fer, SH2 domain
ECA1237_g2520.t1	IPR000719	Protein kinase domain
ECA1237_g2520.t1	IPR050198	Non-receptor tyrosine kinases involved in cell signaling
ECA1237_g6440.t1	IPR000276	G protein-coupled receptor, rhodopsin-like
ECA1237_g6440.t1	IPR017452	GPCR, rhodopsin-like, 7TM
ECA1237_g10688.t1	IPR026218	Heme transporter HRG
ECA1237_g15797.t1	IPR019748	FERM central domain
ECA1237_g15797.t1	IPR011993	PH-like domain superfamily
ECA1237_g15797.t1	IPR019749	Band 4.1 domain
ECA1237_g15797.t1	IPR018979	FERM, N-terminal
ECA1237_g15797.t1	IPR000299	FERM domain
ECA1237_g15797.t1	IPR018980	FERM, C-terminal PH-like domain
ECA1237_g15797.t1	IPR014847	FERM adjacent
ECA1237_g15797.t1	IPR019747	FERM conserved site
ECA1237_g15797.t1	IPR014352	FERM/acyl-CoA-binding protein superfamily
ECA1237_g15797.t1	IPR035963	FERM superfamily, second domain
ECA1237_g15797.t1	IPR029071	Ubiquitin-like domain superfamily
ECA1237_g11844.t1	IPR035547	Phospholipase B
ECA1237_g11844.t1	IPR038885	Phospholipase B1, membrane-associated
ECA1237_g1317.t1	IPR000504	RNA recognition motif domain
ECA1237_g1317.t1	IPR012677	Nucleotide-binding alpha-beta plait domain superfamily
ECA1237_g1317.t1	IPR016194	SPOC-like, C-terminal domain superfamily
ECA1237_g1317.t1	IPR012921	Spen paralogue and orthologue SPOC, C-terminal
ECA1237_g1317.t1	IPR010912	Spen paralogue/orthologue C-terminal, metazoa
ECA1237_g1317.t1	IPR035979	RNA-binding domain superfamily
ECA1237_g3481.t1	IPR013525	ABC-2 type transporter, transmembrane domain
ECA1237_g3481.t1	IPR026082	ABC transporter A
ECA1237_g3481.t1	IPR017871	ABC transporter-like, conserved site
ECA1237_g3481.t1	IPR003439	ABC transporter-like, ATP-binding domain
ECA1237_g3481.t1	IPR027417	P-loop containing nucleoside triphosphate hydrolase
ECA1237_g3481.t1	IPR003593	AAA+ ATPase domain
ECA1237_g6697.t1	IPR013087	Zinc finger C2H2-type
ECA1237_g6697.t1	IPR036236	Zinc finger C2H2 superfamily
ECA1237_g14952.t1	IPR003124	WH2 domain
ECA1237_g14952.t1	IPR000095	CRIB domain
ECA1237_g14952.t1	IPR036936	CRIB domain superfamily
ECA1237_g14952.t1	IPR051412	Formin Homology Diaphanous subfamily
ECA1237_g3463.t1	IPR002213	UDP-glucuronosyl/UDP-glucosyltransferase
ECA1237_g3463.t1	IPR050271	UDP-glycosyltransferase
ECA1237_g17039.t1	IPR001534	Transthyretin-like
ECA1237_g17039.t1	IPR038479	Transthyretin-like superfamily
ECA1237_g3435.t1	IPR002542	T20D4.11-like domain
ECA1237_g4265.t1	IPR013078	Histidine phosphatase superfamily, clade-1
ECA1237_g4265.t1	IPR029033	Histidine phosphatase superfamily
ECA1237_g4265.t1	IPR051710	Phosphatase and SH3 domain-containing protein
ECA1237_g3839.t1	IPR023152	Ras GTPase-activating protein, conserved site
ECA1237_g3839.t1	IPR001936	Ras GTPase-activating domain
ECA1237_g3839.t1	IPR001849	Pleckstrin homology domain
ECA1237_g3839.t1	IPR011993	PH-like domain superfamily
ECA1237_g3839.t1	IPR039360	Ras GTPase-activating protein
ECA1237_g3839.t1	IPR008936	Rho GTPase activation protein
ECA1237_g14429.t1	IPR018247	EF-Hand 1, calcium-binding site
ECA1237_g16686.t1	IPR007284	Ground-like domain
ECA1237_g7239.t1	IPR036034	PDZ superfamily
ECA1237_g7239.t1	IPR040264	Uncharacterized protein T15H9.4-like
ECA1237_g1741.t1	IPR017975	Tubulin, conserved site
ECA1237_g1741.t1	IPR008280	Tubulin/FtsZ, C-terminal
ECA1237_g1741.t1	IPR003008	Tubulin/FtsZ, GTPase domain
ECA1237_g1741.t1	IPR002452	Alpha tubulin
ECA1237_g1741.t1	IPR018316	Tubulin/FtsZ, 2-layer sandwich domain
ECA1237_g1741.t1	IPR036525	Tubulin/FtsZ, GTPase domain superfamily
ECA1237_g1741.t1	IPR037103	Tubulin/FtsZ-like, C-terminal domain
ECA1237_g1741.t1	IPR023123	Tubulin, C-terminal
ECA1237_g1741.t1	IPR000217	Tubulin
ECA1237_g2944.t1	IPR050578	MARVEL domain-containing and chemokine-like factor proteins
ECA1237_g2944.t1	IPR008253	Marvel domain
ECA1237_g18379.t1	IPR005817	Wnt
ECA1237_g18379.t1	IPR043158	Wnt, C-terminal domain
ECA1237_g18379.t1	IPR018161	Wnt protein, conserved site
ECA1237_g18866.t1	IPR007603	Choline transporter-like
ECA1237_g6165.t1	IPR018119	Strictosidine synthase, conserved region
ECA1237_g6165.t1	IPR011042	Six-bladed beta-propeller, TolB-like
ECA1237_g21807.t1	IPR019786	Zinc finger, PHD-type, conserved site
ECA1237_g21807.t1	IPR019787	Zinc finger, PHD-finger
ECA1237_g21807.t1	IPR011011	Zinc finger, FYVE/PHD-type
ECA1237_g21807.t1	IPR013083	Zinc finger, RING/FYVE/PHD-type
ECA1237_g21807.t1	IPR050701	Histone Modification Regulator
ECA1237_g21807.t1	IPR034732	Extended PHD (ePHD) domain
ECA1237_g21807.t1	IPR001965	Zinc finger, PHD-type
ECA1237_g12328.t1	IPR019791	Haem peroxidase, animal-type
ECA1237_g12328.t1	IPR037120	Haem peroxidase domain superfamily, animal type
ECA1237_g12328.t1	IPR010255	Haem peroxidase superfamily
ECA1237_g4538.t1	IPR004878	Otopetrin
ECA1237_g3141.t1	IPR050291	Cation Diffusion Facilitator Transporter
ECA1237_g3141.t1	IPR036837	Cation efflux protein, cytoplasmic domain superfamily
ECA1237_g3141.t1	IPR002524	Cation efflux protein
ECA1237_g3141.t1	IPR027469	Cation efflux transmembrane domain superfamily
ECA1237_g3141.t1	IPR027470	Cation efflux protein, cytoplasmic domain
ECA1237_g12687.t1	IPR002867	IBR domain
ECA1237_g1924.t1	IPR043968	SGNH domain
ECA1237_g1924.t1	IPR002656	Acyltransferase 3 domain
ECA1237_g1924.t1	IPR050879	Acyltransferase 3
ECA1237_g17576.t1	IPR053222	Zygotic Embryogenesis-Associated Protein
ECA1237_g17576.t1	IPR012885	Sdz-33, F-box domain
ECA1237_g6797.t1	IPR027413	GroEL-like equatorial domain superfamily
ECA1237_g6797.t1	IPR012717	T-complex protein 1, delta subunit
ECA1237_g6797.t1	IPR027410	TCP-1-like chaperonin intermediate domain superfamily
ECA1237_g6797.t1	IPR054827	Thermosome subunit alpha
ECA1237_g6797.t1	IPR017998	Chaperone tailless complex polypeptide 1 (TCP-1)
ECA1237_g6797.t1	IPR002194	Chaperonin TCP-1, conserved site
ECA1237_g6797.t1	IPR002423	Chaperonin Cpn60/GroEL/TCP-1 family
ECA1237_g6797.t1	IPR027409	GroEL-like apical domain superfamily
ECA1237_g6797.t1	IPR053374	TCP-1 chaperonin-containing T-complex
ECA1237_g18769.t1	IPR033121	Peptidase family A1 domain
ECA1237_g18769.t1	IPR021109	Aspartic peptidase domain superfamily
ECA1237_g18769.t1	IPR001461	Aspartic peptidase A1
ECA1237_g18769.t1	IPR034164	Pepsin-like domain
ECA1237_g11251.t1	IPR001878	Zinc finger, CCHC-type
ECA1237_g11251.t1	IPR036875	Zinc finger, CCHC-type superfamily
ECA1237_g9770.t1	IPR053220	Nematode receptor-like serpentine class H
ECA1237_g9770.t1	IPR019422	7TM GPCR, serpentine receptor class h (Srh)
ECA1237_g17017.t1	IPR013087	Zinc finger C2H2-type
ECA1237_g17017.t1	IPR036236	Zinc finger C2H2 superfamily
ECA1237_g20832.t1	IPR000276	G protein-coupled receptor, rhodopsin-like
ECA1237_g20832.t1	IPR017452	GPCR, rhodopsin-like, 7TM
ECA1237_g20832.t1	IPR052665	Neuropeptide-activated GPCR
ECA1237_g17793.t1	IPR002083	MATH/TRAF domain
ECA1237_g17793.t1	IPR008974	TRAF-like
ECA1237_g18965.t1	IPR000990	Innexin
ECA1237_g8238.t1	IPR002900	Domain of unknown function DUF38/FTH, Caenorhabditis species
ECA1237_g2755.t1	IPR027267	AH/BAR domain superfamily
ECA1237_g4628.t1	IPR019819	Carboxylesterase type B, conserved site
ECA1237_g4628.t1	IPR029058	Alpha/Beta hydrolase fold
ECA1237_g4628.t1	IPR002018	Carboxylesterase, type B
ECA1237_g4628.t1	IPR050309	Type-B Carboxylesterase/Lipase
ECA1237_g4628.t1	IPR019826	Carboxylesterase type B, active site
ECA1237_g11931.t1	IPR020846	Major facilitator superfamily domain
ECA1237_g11931.t1	IPR036259	MFS transporter superfamily
ECA1237_g11931.t1	IPR011701	Major facilitator superfamily
ECA1237_g15215.t1	IPR027267	AH/BAR domain superfamily
ECA1237_g15907.t1	IPR047916	Tau-tubulin kinase homolog Asator-like, catalytic domain
ECA1237_g15907.t1	IPR050235	Casein Kinase 1 Ser/Thr Protein Kinase
ECA1237_g15907.t1	IPR000719	Protein kinase domain
ECA1237_g15907.t1	IPR011009	Protein kinase-like domain superfamily
ECA1237_g14298.t1	IPR019430	7TM GPCR, serpentine receptor class x (Srx)
ECA1237_g1272.t1	IPR008166	Glycosyltransferase family 92
ECA1237_g9080.t1	IPR036866	Ribonuclease Z/Hydroxyacylglutathione hydrolase-like
ECA1237_g9080.t1	IPR039344	Metallo-beta-lactamase domain-containing protein 1
ECA1237_g173.t1	IPR043145	Zinc finger, ZZ-type superfamily
ECA1237_g173.t1	IPR000433	Zinc finger, ZZ-type
ECA1237_g173.t1	IPR031962	Domain of unknown function DUF4781
ECA1237_g9449.t1	IPR000276	G protein-coupled receptor, rhodopsin-like
ECA1237_g9449.t1	IPR017452	GPCR, rhodopsin-like, 7TM
ECA1237_g9449.t1	IPR019427	7TM GPCR, serpentine receptor class w (Srw)
ECA1237_g465.t1	IPR019365	TVP18/Calcium channel flower
ECA1237_g14112.t1	IPR000169	Cysteine peptidase, cysteine active site
ECA1237_g14112.t1	IPR025661	Cysteine peptidase, asparagine active site
ECA1237_g14112.t1	IPR000668	Peptidase C1A, papain C-terminal
ECA1237_g14112.t1	IPR038765	Papain-like cysteine peptidase superfamily
ECA1237_g14112.t1	IPR013128	Peptidase C1A
ECA1237_g14112.t1	IPR025660	Cysteine peptidase, histidine active site
ECA1237_g2390.t1	IPR000626	Ubiquitin-like domain
ECA1237_g2390.t1	IPR038738	Nedd8-like ubiquitin
ECA1237_g2390.t1	IPR029071	Ubiquitin-like domain superfamily
ECA1237_g2390.t1	IPR019956	Ubiquitin domain
ECA1237_g2390.t1	IPR019954	Ubiquitin conserved site
ECA1237_g2390.t1	IPR050158	Ubiquitin and ubiquitin-like
ECA1237_g16799.t2	IPR003439	ABC transporter-like, ATP-binding domain
ECA1237_g16799.t2	IPR013525	ABC-2 type transporter, transmembrane domain
ECA1237_g16799.t2	IPR003593	AAA+ ATPase domain
ECA1237_g16799.t2	IPR017871	ABC transporter-like, conserved site
ECA1237_g16799.t2	IPR026082	ABC transporter A
ECA1237_g16799.t2	IPR027417	P-loop containing nucleoside triphosphate hydrolase
ECA1237_g6170.t1	IPR037645	Keratinocyte-associated transmembrane protein 2
ECA1237_g5729.t1	IPR027417	P-loop containing nucleoside triphosphate hydrolase
ECA1237_g5729.t1	IPR007502	Helicase-associated domain
ECA1237_g5729.t1	IPR048333	Helicase associated domain (HA2), winged-helix domain
ECA1237_g5729.t1	IPR011709	DEAD-box helicase, OB fold
ECA1237_g12756.t1	IPR036465	von Willebrand factor A-like domain superfamily
ECA1237_g12756.t1	IPR002035	von Willebrand factor, type A
ECA1237_g12756.t1	IPR016187	C-type lectin fold
ECA1237_g12756.t1	IPR001304	C-type lectin-like
ECA1237_g12756.t1	IPR016186	C-type lectin-like/link domain superfamily
ECA1237_g22039.t1	IPR040161	F-box A protein FB224
ECA1237_g8540.t1	IPR013087	Zinc finger C2H2-type
ECA1237_g8540.t1	IPR052797	Regulatory Factors in Gene Expression and Cell Death
ECA1237_g12857.t1	IPR019422	7TM GPCR, serpentine receptor class h (Srh)
ECA1237_g12857.t1	IPR053220	Nematode receptor-like serpentine class H
ECA1237_g22098.t1	IPR008588	Protein of unknown function DUF870, Caenorhabditis species
ECA1237_g5335.t1	IPR013786	Acyl-CoA dehydrogenase/oxidase, N-terminal
ECA1237_g5335.t1	IPR006439	HAD hydrolase, subfamily IA
ECA1237_g5335.t1	IPR009075	Acyl-CoA dehydrogenase/oxidase, C-terminal
ECA1237_g5335.t1	IPR011945	Predicted HAD-superfamily phosphatase, subfamily IA/Epoxide hydrolase, N-terminal
ECA1237_g5335.t1	IPR002575	Aminoglycoside phosphotransferase
ECA1237_g5335.t1	IPR050741	Acyl-CoA dehydrogenase
ECA1237_g5335.t1	IPR009100	Acyl-CoA dehydrogenase/oxidase, N-terminal and middle domain superfamily
ECA1237_g5335.t1	IPR046373	Acyl-CoA oxidase/dehydrogenase, middle domain superfamily
ECA1237_g5335.t1	IPR023214	HAD superfamily
ECA1237_g5335.t1	IPR036250	Acyl-CoA dehydrogenase-like, C-terminal
ECA1237_g5335.t1	IPR011009	Protein kinase-like domain superfamily
ECA1237_g5335.t1	IPR023198	Phosphoglycolate phosphatase-like, domain 2
ECA1237_g5335.t1	IPR006091	Acyl-CoA oxidase/dehydrogenase, middle domain
ECA1237_g5335.t1	IPR041726	Acyl-CoA dehydrogenase family member 10/11, N-terminal
ECA1237_g5335.t1	IPR036412	HAD-like superfamily
ECA1237_g5335.t1	IPR037069	Acyl-CoA dehydrogenase/oxidase, N-terminal domain superfamily
ECA1237_g10901.t1	IPR014729	Rossmann-like alpha/beta/alpha sandwich fold
ECA1237_g10901.t1	IPR003694	NAD(+) synthetase
ECA1237_g10901.t1	IPR022310	NAD/GMP synthase
ECA1237_g15256.t1	IPR029058	Alpha/Beta hydrolase fold
ECA1237_g15256.t1	IPR002018	Carboxylesterase, type B
ECA1237_g8167.t1	IPR019425	7TM GPCR, serpentine receptor class t (Srt)
ECA1237_g10739.t1	IPR000571	Zinc finger, CCCH-type
ECA1237_g10739.t1	IPR000504	RNA recognition motif domain
ECA1237_g10739.t1	IPR039171	Pre-mRNA-splicing factor Cwc2/Slt11
ECA1237_g10739.t1	IPR057674	RBM22, CCCH zinc finger domain
ECA1237_g10739.t1	IPR048995	STL11/RBM22-like, N-terminal domain
ECA1237_g10739.t1	IPR035979	RNA-binding domain superfamily
ECA1237_g10739.t1	IPR012677	Nucleotide-binding alpha-beta plait domain superfamily
ECA1237_g10739.t1	IPR036855	Zinc finger, CCCH-type superfamily
ECA1237_g21942.t2	IPR053220	Nematode receptor-like serpentine class H
ECA1237_g21942.t2	IPR019422	7TM GPCR, serpentine receptor class h (Srh)
ECA1237_g21942.t2	IPR019429	7TM GPCR, serpentine chemoreceptor class i (Sri)
ECA1237_g18807.t1	IPR017452	GPCR, rhodopsin-like, 7TM
ECA1237_g18807.t1	IPR052665	Neuropeptide-activated GPCR
ECA1237_g8334.t1	IPR052335	Insulin-like regulatory peptides
ECA1237_g15778.t1	IPR037151	Alpha-ketoglutarate-dependent dioxygenase AlkB-like superfamily
ECA1237_g15778.t1	IPR005123	Oxoglutarate/iron-dependent dioxygenase domain
ECA1237_g15778.t1	IPR013216	Methyltransferase type 11
ECA1237_g15778.t1	IPR029063	S-adenosyl-L-methionine-dependent methyltransferase superfamily
ECA1237_g15778.t1	IPR012677	Nucleotide-binding alpha-beta plait domain superfamily
ECA1237_g15778.t1	IPR027450	Alpha-ketoglutarate-dependent dioxygenase AlkB-like
ECA1237_g15778.t1	IPR035979	RNA-binding domain superfamily
ECA1237_g15778.t1	IPR051422	AlkB Family tRNA Methyltransferase/Dioxygenase
ECA1237_g4286.t1	IPR036291	NAD(P)-binding domain superfamily
ECA1237_g4286.t1	IPR002225	3-beta hydroxysteroid dehydrogenase/isomerase
ECA1237_g4286.t1	IPR051783	NAD(P)-dependent oxidoreductase-like
ECA1237_g15447.t1	IPR026620	Transmembrane protein 177
ECA1237_g9222.t1	IPR000535	Major sperm protein (MSP) domain
ECA1237_g9222.t1	IPR008962	PapD-like superfamily
ECA1237_g9222.t1	IPR013783	Immunoglobulin-like fold
ECA1237_g13886.t1	IPR050108	Cyclin-dependent kinase
ECA1237_g13886.t1	IPR011009	Protein kinase-like domain superfamily
ECA1237_g13886.t1	IPR000719	Protein kinase domain
ECA1237_g13886.t1	IPR017441	Protein kinase, ATP binding site
ECA1237_g13886.t1	IPR008271	Serine/threonine-protein kinase, active site
ECA1237_g17412.t1	IPR019429	7TM GPCR, serpentine chemoreceptor class i (Sri)
ECA1237_g17944.t1	IPR011333	SKP1/BTB/POZ domain superfamily
ECA1237_g17944.t1	IPR000210	BTB/POZ domain
ECA1237_g16199.t1	IPR005069	Nucleotide-diphospho-sugar transferase
ECA1237_g7215.t1	IPR000719	Protein kinase domain
ECA1237_g7215.t1	IPR050235	Casein Kinase 1 Ser/Thr Protein Kinase
ECA1237_g7215.t1	IPR008271	Serine/threonine-protein kinase, active site
ECA1237_g7215.t1	IPR017441	Protein kinase, ATP binding site
ECA1237_g7215.t1	IPR011009	Protein kinase-like domain superfamily
ECA1237_g1153.t1	IPR019533	Peptidase S26
ECA1237_g1153.t1	IPR037730	Mitochondrial inner membrane protease subunit 2
ECA1237_g1153.t1	IPR019756	Peptidase S26A, signal peptidase I, serine active site
ECA1237_g1153.t1	IPR036286	LexA/Signal peptidase-like superfamily
ECA1237_g1153.t1	IPR000223	Peptidase S26A, signal peptidase I
ECA1237_g8124.t1	IPR036960	T-box superfamily
ECA1237_g8124.t1	IPR008967	p53-like transcription factor, DNA-binding domain superfamily
ECA1237_g8124.t1	IPR046360	T-box transcription factor, DNA-binding domain
ECA1237_g8124.t1	IPR018186	Transcription factor, T-box, conserved site
ECA1237_g8124.t1	IPR001699	T-box transcription factor
ECA1237_g17406.t1	IPR011333	SKP1/BTB/POZ domain superfamily
ECA1237_g17406.t1	IPR000210	BTB/POZ domain
ECA1237_g22203.t1	IPR055578	Domain of unknown function DUF7154
ECA1237_g22198.t1	IPR055578	Domain of unknown function DUF7154
ECA1237_g7123.t1	IPR012674	Calycin
ECA1237_g7123.t1	IPR014878	THAP4-like, heme-binding domain
ECA1237_g7123.t1	IPR003582	ShKT domain
ECA1237_g7123.t1	IPR045165	Nitrobindin family
ECA1237_g19758.t1	IPR017452	GPCR, rhodopsin-like, 7TM
ECA1237_g19758.t1	IPR000276	G protein-coupled receptor, rhodopsin-like
ECA1237_g19758.t1	IPR052954	GPCR_Ligand_Interaction
ECA1237_g22523.t1	IPR028150	Lustrin, cysteine-rich repeated
ECA1237_g22523.t1	IPR006149	EB domain
ECA1237_g22523.t1	IPR006150	Cysteine-rich repeat
ECA1237_g2001.t1	IPR052501	Alpha-1-2 Fucosyltransferase
ECA1237_g8454.t1	IPR012479	SAP30-binding protein
ECA1237_g17936.t1	IPR021942	Protein of unknown function DUF3557
ECA1237_g15401.t1	IPR001611	Leucine-rich repeat
ECA1237_g15401.t1	IPR032675	Leucine-rich repeat domain superfamily
ECA1237_g15401.t1	IPR050836	SDS22/Internalin LRR-containing
ECA1237_g15401.t1	IPR003591	Leucine-rich repeat, typical subtype
ECA1237_g15401.t1	IPR025875	Leucine rich repeat 4
ECA1237_g14657.t1	IPR017884	SANT domain
ECA1237_g14657.t1	IPR036306	ISWI, HAND domain superfamily
ECA1237_g14657.t1	IPR001005	SANT/Myb domain
ECA1237_g14657.t1	IPR015194	ISWI, HAND domain
ECA1237_g14657.t1	IPR009057	Homedomain-like superfamily
ECA1237_g14657.t1	IPR015195	SLIDE domain
ECA1237_g16619.t1	IPR013087	Zinc finger C2H2-type
ECA1237_g4220.t1	IPR056709	Protein of unknown function DUF7807
ECA1237_g4220.t1	IPR051115	Lysosomal-associated transmembrane transporter
ECA1237_g4314.t1	IPR008160	Collagen triple helix repeat
ECA1237_g4314.t1	IPR002486	Nematode cuticle collagen, N-terminal
ECA1237_g9131.t1	IPR019428	7TM GPCR, serpentine receptor class r (Str)
ECA1237_g11872.t1	IPR019420	7TM GPCR, serpentine receptor class bc (Srbc)
ECA1237_g14945.t1	IPR001314	Peptidase S1A, chymotrypsin family
ECA1237_g14945.t1	IPR009003	Peptidase S1, PA clan
ECA1237_g14945.t1	IPR043504	Peptidase S1, PA clan, chymotrypsin-like fold
ECA1237_g14945.t1	IPR001254	Serine proteases, trypsin domain
ECA1237_g14945.t1	IPR018114	Serine proteases, trypsin family, histidine active site
ECA1237_g14945.t1	IPR033116	Serine proteases, trypsin family, serine active site
ECA1237_g12016.t1	IPR019425	7TM GPCR, serpentine receptor class t (Srt)
ECA1237_g20010.t1	IPR021752	Transcription initiation factor Rrn7, Zinc-finger
ECA1237_g20010.t1	IPR033599	RNA polymerase I transcription initiation factor TAF1B/Rrn7
ECA1237_g15678.t1	IPR004405	Translation release factor pelota
ECA1237_g15678.t1	IPR042226	eRF1, domain 2 superfamily
ECA1237_g15678.t1	IPR005140	eRF1 domain 1/Pelota-like
ECA1237_g15678.t1	IPR005142	eRF1 domain 3
ECA1237_g15678.t1	IPR029064	Ribosomal protein eL30-like superfamily
ECA1237_g15678.t1	IPR005141	eRF1 domain 2
ECA1237_g15678.t1	IPR038069	Pelota/DOM34, N-terminal domain
ECA1237_g19767.t2	IPR049941	Lysophospholipid acyltransferase 7/Porcupine-like
ECA1237_g19767.t2	IPR004299	Membrane bound O-acyl transferase, MBOAT
ECA1237_g1582.t1	IPR032446	S phase cyclin A-associated protein in the endoplasmic reticulum, N-terminal
ECA1237_g14275.t1	IPR001534	Transthyretin-like
ECA1237_g14275.t1	IPR038479	Transthyretin-like superfamily
ECA1237_g21148.t1	IPR001715	Calponin homology domain
ECA1237_g21148.t1	IPR036872	CH domain superfamily
ECA1237_g21564.t1	IPR032465	2-amino-3-carboxymuconate-6-semialdehyde decarboxylase
ECA1237_g21564.t1	IPR032466	Metal-dependent hydrolase
ECA1237_g21564.t1	IPR006680	Amidohydrolase-related
ECA1237_g22436.t1	IPR007304	TAP46-like protein
ECA1237_g22436.t1	IPR038511	TAP42/TAP46-like superfamily
ECA1237_g6642.t1	IPR016444	Synaptobrevin/Vesicle-associated membrane protein
ECA1237_g6642.t1	IPR001388	Synaptobrevin-like
ECA1237_g6642.t1	IPR042855	v-SNARE, coiled-coil homology domain
ECA1237_g8918.t2	IPR046348	SIS domain superfamily
ECA1237_g8918.t2	IPR001347	SIS domain
ECA1237_g8918.t2	IPR035490	GlmS/FrlB, SIS domain 2
ECA1237_g8918.t2	IPR017932	Glutamine amidotransferase type 2 domain
ECA1237_g8918.t2	IPR029055	Nucleophile aminohydrolases, N-terminal
ECA1237_g8918.t2	IPR005855	Glucosamine-fructose-6-phosphate aminotransferase, isomerising
ECA1237_g8918.t2	IPR047084	Glucosamine-fructose-6-phosphate aminotransferase, isomerising, N-terminal domain
ECA1237_g8918.t2	IPR035466	GlmS/AgaS, SIS domain 1
ECA1237_g15057.t1	IPR001873	Epithelial sodium channel
ECA1237_g15450.t1	IPR037521	Folliculin/SMCR8, tripartite DENN domain
ECA1237_g11158.t1	IPR049549	26S proteasome regulatory subunit RPN7/PSMD6, C-terminal helix
ECA1237_g11158.t1	IPR036390	Winged helix DNA-binding domain superfamily
ECA1237_g11158.t1	IPR000717	Proteasome component (PCI) domain
ECA1237_g11158.t1	IPR045135	26S proteasome regulatory subunit Rpn7, N-terminal
ECA1237_g11158.t1	IPR019585	26S proteasome regulatory subunit Rpn7/COP9 signalosome complex subunit 1
ECA1237_g89.t1	IPR036846	GM2-AP, lipid-recognition domain superfamily
ECA1237_g18789.t1	IPR008551	Transport and Golgi organisation protein 2
ECA1237_g5135.t1	IPR018247	EF-Hand 1, calcium-binding site
ECA1237_g5135.t1	IPR002048	EF-hand domain
ECA1237_g5135.t1	IPR011992	EF-hand domain pair
ECA1237_g1436.t1	IPR007350	Transposase, Tc5, C-terminal
ECA1237_g19059.t1	IPR017050	Metallopeptidase, nematode
ECA1237_g19059.t1	IPR000742	EGF-like domain
ECA1237_g19059.t1	IPR001506	Peptidase M12A
ECA1237_g19059.t1	IPR000884	Thrombospondin type-1 (TSP1) repeat
ECA1237_g19059.t1	IPR000859	CUB domain
ECA1237_g19059.t1	IPR006026	Peptidase, metallopeptidase
ECA1237_g19059.t1	IPR036383	Thrombospondin type-1 repeat superfamily
ECA1237_g19059.t1	IPR035914	Spermadhesin, CUB domain superfamily
ECA1237_g19059.t1	IPR034035	Astacin-like metallopeptidase domain
ECA1237_g19059.t1	IPR024079	Metallopeptidase, catalytic domain superfamily
ECA1237_g21140.t1	IPR004827	Basic-leucine zipper domain
ECA1237_g21140.t1	IPR031106	CCAAT/enhancer-binding protein C/EBP
ECA1237_g21140.t1	IPR046347	Basic-leucine zipper domain superfamily
ECA1237_g10890.t1	IPR029058	Alpha/Beta hydrolase fold
ECA1237_g10890.t1	IPR006693	Partial AB-hydrolase lipase domain
ECA1237_g10890.t1	IPR025483	Lipase, eukaryotic
ECA1237_g18135.t1	IPR021942	Protein of unknown function DUF3557
ECA1237_g12505.t1	IPR016073	SKP1 component, POZ domain
ECA1237_g12505.t1	IPR036296	SKP1-like, dimerisation domain superfamily
ECA1237_g12505.t1	IPR011333	SKP1/BTB/POZ domain superfamily
ECA1237_g12505.t1	IPR001232	S-phase kinase-associated protein 1-like
ECA1237_g12505.t1	IPR016897	S-phase kinase-associated protein 1
ECA1237_g12505.t1	IPR016072	SKP1 component, dimerisation
ECA1237_g3751.t1	IPR022049	FAM69, protein-kinase domain
ECA1237_g245.t1	IPR000536	Nuclear hormone receptor, ligand-binding domain
ECA1237_g245.t1	IPR001628	Zinc finger, nuclear hormone receptor-type
ECA1237_g245.t1	IPR049636	Hepatocyte nuclear factor 4-like, DNA-binding domain
ECA1237_g245.t1	IPR035500	Nuclear hormone receptor-like domain superfamily
ECA1237_g245.t1	IPR013088	Zinc finger, NHR/GATA-type
ECA1237_g13368.t1	IPR010264	Plant self-incompatibility S1
ECA1237_g21820.t1	IPR053220	Nematode receptor-like serpentine class H
ECA1237_g21820.t1	IPR019422	7TM GPCR, serpentine receptor class h (Srh)
ECA1237_g22625.t1	IPR021942	Protein of unknown function DUF3557
ECA1237_g2396.t1	IPR042289	Cytochrome c oxidase assembly factor 6 homolog
ECA1237_g3072.t1	IPR003595	Protein-tyrosine phosphatase, catalytic
ECA1237_g3072.t1	IPR000387	Tyrosine-specific protein phosphatases domain
ECA1237_g3072.t1	IPR000242	Tyrosine-specific protein phosphatase, PTPase domain
ECA1237_g3072.t1	IPR029021	Protein-tyrosine phosphatase-like
ECA1237_g3072.t1	IPR052782	Oocyte-to-zygote transition regulator
ECA1237_g3072.t1	IPR016130	Protein-tyrosine phosphatase, active site
ECA1237_g5772.t1	IPR005515	Vitelline membrane outer layer protein I (VOMI)
ECA1237_g5772.t1	IPR036706	Vitelline membrane outer layer protein I (VOMI) superfamily
ECA1237_g5993.t1	IPR003366	CUB-like domain
ECA1237_g5993.t1	IPR056014	Domain of unknown function DUF7592
ECA1237_g5993.t1	IPR056013	Domain of unknown function DUF7591
ECA1237_g3019.t1	IPR006671	Cyclin, N-terminal
ECA1237_g3019.t1	IPR036915	Cyclin-like superfamily
ECA1237_g20561.t1	IPR012677	Nucleotide-binding alpha-beta plait domain superfamily
ECA1237_g20561.t1	IPR000504	RNA recognition motif domain
ECA1237_g20561.t1	IPR050502	Eukaryotic RNA-binding
ECA1237_g20561.t1	IPR035979	RNA-binding domain superfamily
ECA1237_g15423.t1	IPR001148	Alpha carbonic anhydrase domain
ECA1237_g15423.t1	IPR036398	Alpha carbonic anhydrase domain superfamily
ECA1237_g15423.t1	IPR041878	Carbonic anhydrase-related protein X/XI
ECA1237_g15423.t1	IPR023561	Carbonic anhydrase, alpha-class
ECA1237_g9418.t2	IPR002900	Domain of unknown function DUF38/FTH, Caenorhabditis species
ECA1237_g9235.t1	IPR043504	Peptidase S1, PA clan, chymotrypsin-like fold
ECA1237_g9235.t1	IPR001254	Serine proteases, trypsin domain
ECA1237_g9235.t1	IPR009003	Peptidase S1, PA clan
ECA1237_g6425.t1	IPR000467	G-patch domain
ECA1237_g6425.t1	IPR036770	Ankyrin repeat-containing domain superfamily
ECA1237_g6425.t1	IPR002110	Ankyrin repeat
ECA1237_g6425.t1	IPR039146	G patch domain and ankyrin repeat-containing protein 1
ECA1237_g15954.t1	IPR020892	Cyclophilin-type peptidyl-prolyl cis-trans isomerase, conserved site
ECA1237_g15954.t1	IPR002130	Cyclophilin-type peptidyl-prolyl cis-trans isomerase domain
ECA1237_g15954.t1	IPR024936	Cyclophilin-type peptidyl-prolyl cis-trans isomerase
ECA1237_g15954.t1	IPR029000	Cyclophilin-like domain superfamily
ECA1237_g18048.t1	IPR018817	7TM GPCR, serpentine receptor class z (Srz)
ECA1237_g12039.t1	IPR028338	Thiamine transporter 1
ECA1237_g12039.t1	IPR036259	MFS transporter superfamily
ECA1237_g12039.t1	IPR002666	Reduced folate carrier
ECA1237_g21818.t1	IPR019422	7TM GPCR, serpentine receptor class h (Srh)
ECA1237_g10833.t2	IPR002213	UDP-glucuronosyl/UDP-glucosyltransferase
ECA1237_g10833.t2	IPR050271	UDP-glycosyltransferase
ECA1237_g7877.t1	IPR036874	Carbonic anhydrase superfamily
ECA1237_g7877.t1	IPR001765	Carbonic anhydrase
ECA1237_g148.t1	IPR013083	Zinc finger, RING/FYVE/PHD-type
ECA1237_g148.t1	IPR001965	Zinc finger, PHD-type
ECA1237_g148.t1	IPR019786	Zinc finger, PHD-type, conserved site
ECA1237_g148.t1	IPR019787	Zinc finger, PHD-finger
ECA1237_g148.t1	IPR011011	Zinc finger, FYVE/PHD-type
ECA1237_g10634.t1	IPR040223	PAR basic leucine zipper protein
ECA1237_g10634.t1	IPR004827	Basic-leucine zipper domain
ECA1237_g10634.t1	IPR046347	Basic-leucine zipper domain superfamily
ECA1237_g16492.t1	IPR007110	Immunoglobulin-like domain
ECA1237_g16492.t1	IPR032675	Leucine-rich repeat domain superfamily
ECA1237_g16492.t1	IPR036179	Immunoglobulin-like domain superfamily
ECA1237_g16492.t1	IPR013783	Immunoglobulin-like fold
ECA1237_g16492.t1	IPR001611	Leucine-rich repeat
ECA1237_g6780.t1	IPR029020	Ammonium/urea transporter
ECA1237_g6780.t1	IPR018047	Ammonium transporter, conserved site
ECA1237_g6780.t1	IPR024041	Ammonium transporter AmtB-like domain
ECA1237_g6780.t1	IPR001905	Ammonium transporter
ECA1237_g11079.t1	IPR050598	Cellular Amino Acid Transporter
ECA1237_g11079.t1	IPR002293	Amino acid/polyamine transporter I
ECA1237_g12604.t1	IPR050920	Nematode receptor-like class delta
ECA1237_g12604.t1	IPR017452	GPCR, rhodopsin-like, 7TM
ECA1237_g12604.t1	IPR019421	7TM GPCR, serpentine receptor class d (Srd)
ECA1237_g12816.t1	IPR009853	Protein of unknown function DUF1412
ECA1237_g14416.t1	IPR019428	7TM GPCR, serpentine receptor class r (Str)
ECA1237_g9578.t1	IPR019428	7TM GPCR, serpentine receptor class r (Str)
ECA1237_g14497.t1	IPR000198	Rho GTPase-activating protein domain
ECA1237_g14497.t1	IPR008936	Rho GTPase activation protein
ECA1237_g14497.t1	IPR001452	SH3 domain
ECA1237_g14497.t1	IPR036028	SH3-like domain superfamily
ECA1237_g14497.t1	IPR047234	GRAF family
ECA1237_g10741.t1	IPR036259	MFS transporter superfamily
ECA1237_g10741.t1	IPR011701	Major facilitator superfamily
ECA1237_g10741.t1	IPR000849	Sugar phosphate transporter
ECA1237_g10741.t1	IPR020846	Major facilitator superfamily domain
ECA1237_g19811.t1	IPR011527	ABC transporter type 1, transmembrane domain
ECA1237_g19811.t1	IPR003593	AAA+ ATPase domain
ECA1237_g19811.t1	IPR017871	ABC transporter-like, conserved site
ECA1237_g19811.t1	IPR027417	P-loop containing nucleoside triphosphate hydrolase
ECA1237_g19811.t1	IPR039421	Type 1 protein exporter
ECA1237_g19811.t1	IPR036640	ABC transporter type 1, transmembrane domain superfamily
ECA1237_g19811.t1	IPR003439	ABC transporter-like, ATP-binding domain
ECA1237_g9329.t1	IPR013088	Zinc finger, NHR/GATA-type
ECA1237_g9329.t1	IPR001628	Zinc finger, nuclear hormone receptor-type
ECA1237_g3303.t1	IPR012677	Nucleotide-binding alpha-beta plait domain superfamily
ECA1237_g3303.t1	IPR000504	RNA recognition motif domain
ECA1237_g3303.t1	IPR035979	RNA-binding domain superfamily
ECA1237_g3303.t1	IPR034819	Cytoplasmic polyadenylation element-binding protein
ECA1237_g9661.t1	IPR053220	Nematode receptor-like serpentine class H
ECA1237_g9661.t1	IPR019422	7TM GPCR, serpentine receptor class h (Srh)
ECA1237_g14377.t1	IPR052961	Oxidoreductase and Kinase-like Enzymes
ECA1237_g14377.t1	IPR012877	Uncharacterised oxidoreductase Dhs-27
ECA1237_g14377.t1	IPR011009	Protein kinase-like domain superfamily
ECA1237_g14377.t1	IPR015897	CHK kinase-like
ECA1237_g5513.t1	IPR009947	NADH dehydrogenase [ubiquinone] 1 alpha subcomplex subunit 7
ECA1237_g8447.t1	IPR017441	Protein kinase, ATP binding site
ECA1237_g8447.t1	IPR047916	Tau-tubulin kinase homolog Asator-like, catalytic domain
ECA1237_g8447.t1	IPR000719	Protein kinase domain
ECA1237_g8447.t1	IPR050235	Casein Kinase 1 Ser/Thr Protein Kinase
ECA1237_g8447.t1	IPR011009	Protein kinase-like domain superfamily
ECA1237_g8447.t1	IPR008271	Serine/threonine-protein kinase, active site
ECA1237_g2160.t1	IPR009003	Peptidase S1, PA clan
ECA1237_g2160.t1	IPR005514	Chymotrypsin family Peptidase-S1
ECA1237_g7594.t1	IPR001158	DIX domain
ECA1237_g7594.t1	IPR015506	Dishevelled-related protein
ECA1237_g7594.t1	IPR038207	DIX domain superfamily
ECA1237_g7594.t1	IPR029071	Ubiquitin-like domain superfamily
ECA1237_g16566.t1	IPR050116	DNA polymerase type-Y
ECA1237_g16566.t1	IPR043128	Reverse transcriptase/Diguanylate cyclase domain
ECA1237_g16566.t1	IPR043502	DNA/RNA polymerase superfamily
ECA1237_g16566.t1	IPR006642	Rad18, zinc finger UBZ4-type
ECA1237_g16566.t1	IPR017961	DNA polymerase, Y-family, little finger domain
ECA1237_g16566.t1	IPR036775	DNA polymerase, Y-family, little finger domain superfamily
ECA1237_g16566.t1	IPR022880	DNA polymerase IV
ECA1237_g16566.t1	IPR024728	DNA polymerase type-Y, HhH motif
ECA1237_g16566.t1	IPR001126	UmuC domain
ECA1237_g10926.t1	IPR008856	Translocon-associated protein subunit beta
ECA1237_g17983.t1	IPR053222	Zygotic Embryogenesis-Associated Protein
ECA1237_g17983.t1	IPR001810	F-box domain
ECA1237_g17983.t1	IPR012885	Sdz-33, F-box domain
ECA1237_g70.t1	IPR005766	Delta l-pyrroline-5-carboxylate synthetase
ECA1237_g70.t1	IPR036393	Acetylglutamate kinase-like superfamily
ECA1237_g70.t1	IPR020593	Gamma-glutamyl phosphate reductase GPR, conserved site
ECA1237_g70.t1	IPR005715	Glutamate 5-kinase/delta-1-pyrroline-5-carboxylate synthase
ECA1237_g70.t1	IPR015590	Aldehyde dehydrogenase domain
ECA1237_g70.t1	IPR016161	Aldehyde/histidinol dehydrogenase
ECA1237_g70.t1	IPR000965	GPR domain
ECA1237_g70.t1	IPR019797	Glutamate 5-kinase, conserved site
ECA1237_g70.t1	IPR001048	Aspartate/glutamate/uridylate kinase
ECA1237_g70.t1	IPR016162	Aldehyde dehydrogenase, N-terminal
ECA1237_g70.t1	IPR041744	Bifunctional delta 1-pyrroline-5-carboxylate synthetase, glutamate-5-kinase domain
ECA1237_g70.t1	IPR016163	Aldehyde dehydrogenase, C-terminal
ECA1237_g70.t1	IPR001057	Glutamate/acetylglutamate kinase
ECA1237_g4846.t1	IPR000344	7TM GPCR, serpentine receptor class a (Sra)
ECA1237_g4846.t1	IPR051080	Nematode receptor-like serpentine class alpha
ECA1237_g20388.t1	IPR001398	Macrophage migration inhibitory factor
ECA1237_g20388.t1	IPR014347	Tautomerase/MIF superfamily
ECA1237_g20190.t2	IPR029033	Histidine phosphatase superfamily
ECA1237_g20190.t2	IPR001345	Phosphoglycerate/bisphosphoglycerate mutase, active site
ECA1237_g20190.t2	IPR013078	Histidine phosphatase superfamily, clade-1
ECA1237_g20190.t2	IPR003094	Fructose-2,6-bisphosphatase
ECA1237_g20190.t2	IPR027417	P-loop containing nucleoside triphosphate hydrolase
ECA1237_g20190.t2	IPR013079	6-phosphofructo-2-kinase
ECA1237_g12238.t1	IPR019408	7TM GPCR, serpentine receptor class ab (Srab)
ECA1237_g12238.t1	IPR053286	Nematode receptor-like srab
ECA1237_g14150.t1	IPR006355	HAD hydrolase, LHPP/HDHD2
ECA1237_g14150.t1	IPR006357	HAD-superfamily hydrolase, subfamily IIA
ECA1237_g14150.t1	IPR023214	HAD superfamily
ECA1237_g14150.t1	IPR036412	HAD-like superfamily
ECA1237_g16177.t1	IPR011598	Myc-type, basic helix-loop-helix (bHLH) domain
ECA1237_g16177.t1	IPR013767	PAS fold
ECA1237_g16177.t1	IPR000014	PAS domain
ECA1237_g16177.t1	IPR035965	PAS domain superfamily
ECA1237_g16177.t1	IPR036638	Helix-loop-helix DNA-binding domain superfamily
ECA1237_g653.t1	IPR000719	Protein kinase domain
ECA1237_g653.t1	IPR000961	AGC-kinase, C-terminal
ECA1237_g653.t1	IPR011009	Protein kinase-like domain superfamily
ECA1237_g653.t1	IPR017441	Protein kinase, ATP binding site
ECA1237_g653.t1	IPR008271	Serine/threonine-protein kinase, active site
ECA1237_g1325.t2	IPR052074	Non-receptor Tyrosine-protein Phosphatases
ECA1237_g1325.t2	IPR019748	FERM central domain
ECA1237_g1325.t2	IPR018980	FERM, C-terminal PH-like domain
ECA1237_g1325.t2	IPR035963	FERM superfamily, second domain
ECA1237_g1325.t2	IPR011019	KIND domain
ECA1237_g1325.t2	IPR029071	Ubiquitin-like domain superfamily
ECA1237_g1325.t2	IPR014352	FERM/acyl-CoA-binding protein superfamily
ECA1237_g1325.t2	IPR019749	Band 4.1 domain
ECA1237_g1325.t2	IPR018979	FERM, N-terminal
ECA1237_g1325.t2	IPR000299	FERM domain
ECA1237_g1325.t2	IPR011993	PH-like domain superfamily
ECA1237_g14101.t1	IPR002110	Ankyrin repeat
ECA1237_g14101.t1	IPR036770	Ankyrin repeat-containing domain superfamily
ECA1237_g14101.t1	IPR039195	Ankyrin repeat domain-containing protein 40
ECA1237_g10539.t1	IPR032466	Metal-dependent hydrolase
ECA1237_g10539.t1	IPR001130	3'-5' ssDNA/RNA exonuclease TatD-like
ECA1237_g10539.t1	IPR018228	Deoxyribonuclease, TatD-related, conserved site
ECA1237_g10471.t1	IPR006201	Neurotransmitter-gated ion-channel
ECA1237_g10471.t1	IPR006029	Neurotransmitter-gated ion-channel transmembrane domain
ECA1237_g10471.t1	IPR038050	Neuronal acetylcholine receptor
ECA1237_g10471.t1	IPR006028	Gamma-aminobutyric acid A receptor/Glycine receptor alpha
ECA1237_g10471.t1	IPR036719	Neurotransmitter-gated ion-channel transmembrane domain superfamily
ECA1237_g5876.t1	IPR050186	Triose Phosphate/Phosphate Translocator
ECA1237_g7291.t1	IPR001841	Zinc finger, RING-type
ECA1237_g7291.t1	IPR018957	Zinc finger, C3HC4 RING-type
ECA1237_g7291.t1	IPR013083	Zinc finger, RING/FYVE/PHD-type
ECA1237_g7291.t1	IPR025654	Peroxisome biogenesis factor 2/10
ECA1237_g7291.t1	IPR017907	Zinc finger, RING-type, conserved site
ECA1237_g8246.t1	IPR005069	Nucleotide-diphospho-sugar transferase
ECA1237_g19708.t1	IPR000133	ER lumen protein retaining receptor
ECA1237_g17500.t1	IPR019429	7TM GPCR, serpentine chemoreceptor class i (Sri)
ECA1237_g8752.t1	IPR000344	7TM GPCR, serpentine receptor class a (Sra)
ECA1237_g8752.t1	IPR051080	Nematode receptor-like serpentine class alpha
ECA1237_g1482.t1	IPR000615	Bestrophin
ECA1237_g1482.t1	IPR021134	Bestrophin-like
ECA1237_g4801.t1	IPR050920	Nematode receptor-like class delta
ECA1237_g4801.t1	IPR019421	7TM GPCR, serpentine receptor class d (Srd)
ECA1237_g14387.t1	IPR006786	Pinin/SDK/MemA protein
ECA1237_g14387.t1	IPR039853	Pinin
ECA1237_g16361.t1	IPR006201	Neurotransmitter-gated ion-channel
ECA1237_g16361.t1	IPR036734	Neurotransmitter-gated ion-channel ligand-binding domain superfamily
ECA1237_g16361.t1	IPR006202	Neurotransmitter-gated ion-channel ligand-binding domain
ECA1237_g16361.t1	IPR018000	Neurotransmitter-gated ion-channel, conserved site
ECA1237_g21236.t1	IPR019130	Macoilin
ECA1237_g20697.t1	IPR019428	7TM GPCR, serpentine receptor class r (Str)
ECA1237_g4247.t1	IPR001863	Glypican
ECA1237_g16837.t1	IPR000742	EGF-like domain
ECA1237_g22128.t1	IPR000504	RNA recognition motif domain
ECA1237_g22128.t1	IPR012677	Nucleotide-binding alpha-beta plait domain superfamily
ECA1237_g22128.t1	IPR035979	RNA-binding domain superfamily
ECA1237_g15614.t1	IPR037104	Annexin superfamily
ECA1237_g15614.t1	IPR018502	Annexin repeat
ECA1237_g15614.t1	IPR018252	Annexin repeat, conserved site
ECA1237_g15614.t1	IPR001464	Annexin
ECA1237_g17258.t1	IPR019430	7TM GPCR, serpentine receptor class x (Srx)
ECA1237_g5235.t1	IPR003961	Fibronectin type III
ECA1237_g5235.t1	IPR007110	Immunoglobulin-like domain
ECA1237_g5235.t1	IPR013783	Immunoglobulin-like fold
ECA1237_g5235.t1	IPR003598	Immunoglobulin subtype 2
ECA1237_g5235.t1	IPR036179	Immunoglobulin-like domain superfamily
ECA1237_g5235.t1	IPR003599	Immunoglobulin domain subtype
ECA1237_g5235.t1	IPR013098	Immunoglobulin I-set
ECA1237_g5235.t1	IPR050958	Cell Adhesion and Cytoskeletal Organization
ECA1237_g5235.t1	IPR036116	Fibronectin type III superfamily
ECA1237_g10298.t1	IPR050615	ATP-dependent DNA Helicase
ECA1237_g10298.t1	IPR014001	Helicase superfamily 1/2, ATP-binding domain
ECA1237_g10298.t1	IPR001161	Helicase XPB/Ssl2
ECA1237_g10298.t1	IPR032830	Helicase XPB/Ssl2, N-terminal domain
ECA1237_g10298.t1	IPR032438	ERCC3/RAD25/XPB helicase, C-terminal domain
ECA1237_g10298.t1	IPR027417	P-loop containing nucleoside triphosphate hydrolase
ECA1237_g10298.t1	IPR001650	Helicase, C-terminal domain-like
ECA1237_g10298.t1	IPR006935	Helicase/UvrB, N-terminal
ECA1237_g12811.t1	IPR009853	Protein of unknown function DUF1412
ECA1237_g19394.t1	IPR000990	Innexin
ECA1237_g6375.t1	IPR017853	Glycoside hydrolase superfamily
ECA1237_g6375.t1	IPR011583	Chitinase II/V-like, catalytic domain
ECA1237_g6375.t1	IPR001223	Glycoside hydrolase family 18, catalytic domain
ECA1237_g6375.t1	IPR029070	Chitinase insertion domain superfamily
ECA1237_g10939.t1	IPR000719	Protein kinase domain
ECA1237_g10939.t1	IPR050235	Casein Kinase 1 Ser/Thr Protein Kinase
ECA1237_g10939.t1	IPR008271	Serine/threonine-protein kinase, active site
ECA1237_g10939.t1	IPR011009	Protein kinase-like domain superfamily
ECA1237_g2843.t1	IPR021786	Pre-mRNA splicing factor component Cdc5p/Cef1, C-terminal
ECA1237_g2843.t1	IPR009057	Homedomain-like superfamily
ECA1237_g2843.t1	IPR047242	Pre-mRNA splicing factor component CDC5L/Cef1
ECA1237_g2843.t1	IPR001005	SANT/Myb domain
ECA1237_g2843.t1	IPR017930	Myb domain
ECA1237_g2843.t1	IPR047240	Pre-mRNA splicing factor component CDC5L/Cef1, second SANT/myb-like domain
ECA1237_g21496.t1	IPR002900	Domain of unknown function DUF38/FTH, Caenorhabditis species
ECA1237_g21496.t1	IPR036047	F-box-like domain superfamily
ECA1237_g21496.t1	IPR040161	F-box A protein FB224
ECA1237_g21496.t1	IPR001810	F-box domain
ECA1237_g1874.t1	IPR004154	Anticodon-binding
ECA1237_g1874.t1	IPR006195	Aminoacyl-tRNA synthetase, class II
ECA1237_g1874.t1	IPR045864	Class II Aminoacyl-tRNA synthetase/Biotinyl protein ligase (BPL) and lipoyl protein ligase (LPL)
ECA1237_g1874.t1	IPR050062	Proline-tRNA synthetase
ECA1237_g1874.t1	IPR002316	Proline-tRNA ligase, class IIa
ECA1237_g1874.t1	IPR036621	Anticodon-binding domain superfamily
ECA1237_g1874.t1	IPR044140	Proline--tRNA ligase, anticodon binding domain
ECA1237_g1874.t1	IPR002314	Aminoacyl-tRNA synthetase, class II (G/ P/ S/T)
ECA1237_g1874.t1	IPR033730	Prokaryote proline-tRNA ligase core domain
ECA1237_g15832.t1	IPR015419	CTAG/Pcc1 family
ECA1237_g8434.t1	IPR015797	NUDIX hydrolase-like domain superfamily
ECA1237_g8434.t1	IPR000086	NUDIX hydrolase domain
ECA1237_g8434.t1	IPR036189	mRNA decapping protein 2, Box A domain superfamily
ECA1237_g8434.t1	IPR020084	NUDIX hydrolase, conserved site
ECA1237_g8434.t1	IPR007722	mRNA decapping protein 2, Box A domain
ECA1237_g8434.t1	IPR044099	mRNA decapping enzyme 2 , NUDIX hydrolase domain
ECA1237_g6120.t1	IPR052854	Nematode Serpentine Receptor Class Epsilon
ECA1237_g6120.t1	IPR004151	7TM GPCR, serpentine receptor class e (Sre)
ECA1237_g7360.t1	IPR001313	Pumilio RNA-binding repeat
ECA1237_g7360.t1	IPR033133	Pumilio homology domain
ECA1237_g7360.t1	IPR016024	Armadillo-type fold
ECA1237_g7360.t1	IPR011989	Armadillo-like helical
ECA1237_g19482.t1	IPR029055	Nucleophile aminohydrolases, N-terminal
ECA1237_g19482.t1	IPR014729	Rossmann-like alpha/beta/alpha sandwich fold
ECA1237_g19482.t1	IPR017932	Glutamine amidotransferase type 2 domain
ECA1237_g19482.t1	IPR033738	Asparagine synthase, N-terminal domain
ECA1237_g19482.t1	IPR001962	Asparagine synthase
ECA1237_g19482.t1	IPR006426	Asparagine synthase, glutamine-hydrolyzing
ECA1237_g19482.t1	IPR050795	Asparagine Synthetase
ECA1237_g211.t1	IPR008164	Repeat of unknown function XGLTT
ECA1237_g11104.t1	IPR001534	Transthyretin-like
ECA1237_g11104.t1	IPR038479	Transthyretin-like superfamily
ECA1237_g16087.t1	IPR007235	Glycosyl transferase, family 28, C-terminal
ECA1237_g16087.t1	IPR039042	UDP-N-acetylglucosamine transferase subunit Alg13-like
ECA1237_g8153.t1	IPR019428	7TM GPCR, serpentine receptor class r (Str)
ECA1237_g237.t1	IPR000742	EGF-like domain
ECA1237_g237.t1	IPR006586	ADAM, cysteine-rich domain
ECA1237_g7154.t1	IPR029569	Calcium homeostasis modulator family
ECA1237_g7050.t1	IPR010255	Haem peroxidase superfamily
ECA1237_g7050.t1	IPR003582	ShKT domain
ECA1237_g7050.t1	IPR019791	Haem peroxidase, animal-type
ECA1237_g7050.t1	IPR037120	Haem peroxidase domain superfamily, animal type
ECA1237_g12682.t1	IPR029063	S-adenosyl-L-methionine-dependent methyltransferase superfamily
ECA1237_g12682.t1	IPR003358	tRNA (guanine-N-7) methyltransferase, Trmb type
ECA1237_g12682.t1	IPR026669	Arsenite methyltransferase-like
ECA1237_g9962.t1	IPR013099	Potassium channel domain
ECA1237_g9962.t1	IPR003280	Two pore domain potassium channel
ECA1237_g6521.t1	IPR002900	Domain of unknown function DUF38/FTH, Caenorhabditis species
ECA1237_g17971.t1	IPR000859	CUB domain
ECA1237_g17971.t1	IPR001304	C-type lectin-like
ECA1237_g17971.t1	IPR016187	C-type lectin fold
ECA1237_g17971.t1	IPR016186	C-type lectin-like/link domain superfamily
ECA1237_g17971.t1	IPR035914	Spermadhesin, CUB domain superfamily
ECA1237_g17971.t1	IPR050976	Snake venom C-type lectin-like
ECA1237_g2654.t1	IPR000608	Ubiquitin-conjugating (UBC), catalytic core domain
ECA1237_g2654.t1	IPR016135	Ubiquitin-conjugating enzyme/RWD-like
ECA1237_g6626.t1	IPR001214	SET domain
ECA1237_g6626.t1	IPR046341	SET domain superfamily
ECA1237_g6626.t1	IPR044417	PRDM7/PRDM9, PR/SET domain
ECA1237_g665.t1	IPR029058	Alpha/Beta hydrolase fold
ECA1237_g665.t1	IPR000997	Cholinesterase
ECA1237_g665.t1	IPR002018	Carboxylesterase, type B
ECA1237_g665.t1	IPR019819	Carboxylesterase type B, conserved site
ECA1237_g665.t1	IPR019826	Carboxylesterase type B, active site
ECA1237_g665.t1	IPR050654	Acetylcholinesterase-related enzymes
ECA1237_g11869.t1	IPR019420	7TM GPCR, serpentine receptor class bc (Srbc)
ECA1237_g618.t1	IPR002486	Nematode cuticle collagen, N-terminal
ECA1237_g10832.t1	IPR050271	UDP-glycosyltransferase
ECA1237_g10832.t1	IPR002213	UDP-glucuronosyl/UDP-glucosyltransferase
ECA1237_g11970.t1	IPR019429	7TM GPCR, serpentine chemoreceptor class i (Sri)
ECA1237_g3279.t1	IPR041426	Mos1 transposase, HTH domain
ECA1237_g3279.t1	IPR040161	F-box A protein FB224
ECA1237_g3279.t1	IPR001810	F-box domain
ECA1237_g3279.t1	IPR002900	Domain of unknown function DUF38/FTH, Caenorhabditis species
ECA1237_g16290.t1	IPR011989	Armadillo-like helical
ECA1237_g16290.t1	IPR021133	HEAT, type 2
ECA1237_g16290.t1	IPR024395	CLASP N-terminal domain
ECA1237_g16290.t1	IPR016024	Armadillo-type fold
ECA1237_g16290.t1	IPR034085	TOG domain
ECA1237_g16290.t1	IPR000357	HEAT repeat
ECA1237_g17726.t1	IPR036990	Metallocarboxypeptidase-like, propeptide
ECA1237_g17726.t1	IPR000834	Peptidase M14, carboxypeptidase A
ECA1237_g17726.t1	IPR057246	Zinc carboxypeptidases, zinc-binding region 1
ECA1237_g17726.t1	IPR003146	Carboxypeptidase, activation peptide
ECA1237_g13110.t1	IPR051486	Homocysteine S-methyltransferase
ECA1237_g13110.t1	IPR003726	Homocysteine-binding domain
ECA1237_g13110.t1	IPR036589	Homocysteine-binding domain superfamily
ECA1237_g4890.t1	IPR019422	7TM GPCR, serpentine receptor class h (Srh)
ECA1237_g4890.t1	IPR053220	Nematode receptor-like serpentine class H
ECA1237_g13633.t1	IPR029052	Metallo-dependent phosphatase-like
ECA1237_g13633.t1	IPR045473	Sphingomyelin phosphodiesterase, C-terminal domain
ECA1237_g13633.t1	IPR041805	Acid sphingomyelinase/endopolyphosphatase, metallophosphatase domain
ECA1237_g13633.t1	IPR004843	Calcineurin-like, phosphoesterase domain
ECA1237_g3444.t1	IPR007919	Uncharacterised protein family UPF0220
ECA1237_g13241.t1	IPR003100	PAZ domain
ECA1237_g13241.t1	IPR036397	Ribonuclease H superfamily
ECA1237_g13241.t1	IPR056992	Argonaute protein hrde-1/Nuclear RNAi defective-3 protein-like, N-terminal domain
ECA1237_g13241.t1	IPR036085	PAZ domain superfamily
ECA1237_g13241.t1	IPR057272	Piwi domain, nematodes
ECA1237_g13241.t1	IPR003165	Piwi domain
ECA1237_g13241.t1	IPR012337	Ribonuclease H-like superfamily
ECA1237_g1583.t2	IPR050725	CysQ/Inositol Monophosphatase
ECA1237_g1583.t2	IPR000760	Inositol monophosphatase-like
ECA1237_g1583.t2	IPR020550	Inositol monophosphatase, conserved site
ECA1237_g5059.t1	IPR019430	7TM GPCR, serpentine receptor class x (Srx)
ECA1237_g5059.t1	IPR017452	GPCR, rhodopsin-like, 7TM
ECA1237_g12289.t1	IPR029000	Cyclophilin-like domain superfamily
ECA1237_g12289.t1	IPR002130	Cyclophilin-type peptidyl-prolyl cis-trans isomerase domain
ECA1237_g12289.t1	IPR024936	Cyclophilin-type peptidyl-prolyl cis-trans isomerase
ECA1237_g3345.t1	IPR048685	Conserved oligomeric Golgi complex subunit 3, C-terminal
ECA1237_g3345.t1	IPR007265	Conserved oligomeric Golgi complex, subunit 3
ECA1237_g16635.t1	IPR007373	Thiamin pyrophosphokinase, thiamin-binding domain
ECA1237_g16635.t1	IPR016966	Thiamin pyrophosphokinase, eukaryotic
ECA1237_g16635.t1	IPR036759	Thiamin pyrophosphokinase, catalytic domain superfamily
ECA1237_g16635.t1	IPR006282	Thiamin pyrophosphokinase
ECA1237_g16635.t1	IPR007371	Thiamin pyrophosphokinase, catalytic domain
ECA1237_g16635.t1	IPR036371	Thiamin pyrophosphokinase, thiamin-binding domain superfamily
ECA1237_g15995.t1	IPR002542	T20D4.11-like domain
ECA1237_g6567.t1	IPR015648	Transcription factor DP
ECA1237_g6567.t1	IPR014889	Transcription factor DP, C-terminal
ECA1237_g6567.t1	IPR037241	E2F-DP heterodimerization region
ECA1237_g6567.t1	IPR036390	Winged helix DNA-binding domain superfamily
ECA1237_g6567.t1	IPR038168	Transcription factor DP, C-terminal domain superfamily
ECA1237_g6567.t1	IPR003316	E2F/DP family, winged-helix DNA-binding domain
ECA1237_g6567.t1	IPR036388	Winged helix-like DNA-binding domain superfamily
ECA1237_g6294.t1	IPR002184	7TM GPCR, serpentine receptor class b (Srb)
ECA1237_g12261.t1	IPR019428	7TM GPCR, serpentine receptor class r (Str)
ECA1237_g9220.t1	IPR001628	Zinc finger, nuclear hormone receptor-type
ECA1237_g9220.t1	IPR049636	Hepatocyte nuclear factor 4-like, DNA-binding domain
ECA1237_g9220.t1	IPR035500	Nuclear hormone receptor-like domain superfamily
ECA1237_g9220.t1	IPR000536	Nuclear hormone receptor, ligand-binding domain
ECA1237_g9220.t1	IPR013088	Zinc finger, NHR/GATA-type
ECA1237_g3530.t1	IPR056159	IFT121/TULP4, N-terminal
ECA1237_g3530.t1	IPR001680	WD40 repeat
ECA1237_g3530.t1	IPR025659	Tubby-like, C-terminal
ECA1237_g3530.t1	IPR015943	WD40/YVTN repeat-like-containing domain superfamily
ECA1237_g3530.t1	IPR000007	Tubby, C-terminal
ECA1237_g19254.t1	IPR036719	Neurotransmitter-gated ion-channel transmembrane domain superfamily
ECA1237_g19254.t1	IPR006202	Neurotransmitter-gated ion-channel ligand-binding domain
ECA1237_g19254.t1	IPR036734	Neurotransmitter-gated ion-channel ligand-binding domain superfamily
ECA1237_g19254.t1	IPR018000	Neurotransmitter-gated ion-channel, conserved site
ECA1237_g19254.t1	IPR006201	Neurotransmitter-gated ion-channel
ECA1237_g19254.t1	IPR006029	Neurotransmitter-gated ion-channel transmembrane domain
ECA1237_g19254.t1	IPR038050	Neuronal acetylcholine receptor
ECA1237_g22113.t1	IPR019420	7TM GPCR, serpentine receptor class bc (Srbc)
ECA1237_g5015.t1	IPR017452	GPCR, rhodopsin-like, 7TM
ECA1237_g5015.t1	IPR019430	7TM GPCR, serpentine receptor class x (Srx)
ECA1237_g6711.t1	IPR013854	Transcription factor AP-2, C-terminal
ECA1237_g6711.t1	IPR004979	Transcription factor AP-2
ECA1237_g17703.t1	IPR052667	E3 ubiquitin-protein ligase RING-type
ECA1237_g17703.t1	IPR013083	Zinc finger, RING/FYVE/PHD-type
ECA1237_g17703.t1	IPR001841	Zinc finger, RING-type
ECA1237_g17703.t1	IPR000315	B-box-type zinc finger
ECA1237_g17703.t1	IPR017907	Zinc finger, RING-type, conserved site
ECA1237_g5038.t1	IPR003877	SPRY domain
ECA1237_g5038.t1	IPR043136	B30.2/SPRY domain superfamily
ECA1237_g5038.t1	IPR001870	B30.2/SPRY domain
ECA1237_g5038.t1	IPR007421	Schlafen, AlbA_2 domain
ECA1237_g5038.t1	IPR013320	Concanavalin A-like lectin/glucanase domain superfamily
ECA1237_g5038.t1	IPR038461	Schlafen, AlbA_2 domain superfamily
ECA1237_g12400.t1	IPR003366	CUB-like domain
ECA1237_g10276.t1	IPR001699	T-box transcription factor
ECA1237_g10276.t1	IPR018186	Transcription factor, T-box, conserved site
ECA1237_g10276.t1	IPR046360	T-box transcription factor, DNA-binding domain
ECA1237_g10276.t1	IPR036960	T-box superfamily
ECA1237_g10276.t1	IPR008967	p53-like transcription factor, DNA-binding domain superfamily
ECA1237_g10771.t1	IPR007284	Ground-like domain
ECA1237_g22330.t2	IPR040161	F-box A protein FB224
ECA1237_g22330.t2	IPR001810	F-box domain
ECA1237_g22330.t2	IPR036047	F-box-like domain superfamily
ECA1237_g22330.t2	IPR002900	Domain of unknown function DUF38/FTH, Caenorhabditis species
ECA1237_g3505.t2	IPR011488	Translation initiation factor 2, alpha subunit
ECA1237_g3505.t2	IPR044126	IF2a, S1-like domain
ECA1237_g3505.t2	IPR024054	Translation initiation factor 2, alpha subunit, middle domain superfamily
ECA1237_g3505.t2	IPR003029	S1 domain
ECA1237_g3505.t2	IPR012340	Nucleic acid-binding, OB-fold
ECA1237_g3505.t2	IPR024055	Translation initiation factor 2, alpha subunit, C-terminal
ECA1237_g9844.t2	IPR016186	C-type lectin-like/link domain superfamily
ECA1237_g9844.t2	IPR001304	C-type lectin-like
ECA1237_g9844.t2	IPR016187	C-type lectin fold
ECA1237_g12198.t1	IPR000718	Peptidase M13
ECA1237_g12198.t1	IPR024079	Metallopeptidase, catalytic domain superfamily
ECA1237_g13125.t1	IPR048278	Profilin
ECA1237_g13125.t1	IPR005455	Profilin, eukaryotic type
ECA1237_g13125.t1	IPR036140	Profilin superfamily
ECA1237_g18747.t1	IPR010558	Caenorhabditis elegans ly-6-related
ECA1237_g18992.t1	IPR001590	Peptidase M12B, ADAM/reprolysin
ECA1237_g18992.t1	IPR024079	Metallopeptidase, catalytic domain superfamily
ECA1237_g18992.t1	IPR036436	Disintegrin domain superfamily
ECA1237_g21566.t1	IPR015425	Formin, FH2 domain
ECA1237_g21566.t1	IPR042201	Formin, FH2 domain superfamily
ECA1237_g21566.t1	IPR051412	Formin Homology Diaphanous subfamily
ECA1237_g21754.t1	IPR002601	C6 domain
ECA1237_g722.t1	IPR043202	Band-7 stomatin-like
ECA1237_g722.t1	IPR036013	Band 7/SPFH domain superfamily
ECA1237_g722.t1	IPR001972	Stomatin/HflK family
ECA1237_g722.t1	IPR001107	Band 7 domain
ECA1237_g722.t1	IPR018080	Band 7/stomatin-like, conserved site
ECA1237_g18745.t1	IPR006186	Serine/threonine-specific protein phosphatase/bis(5-nucleosyl)-tetraphosphatase
ECA1237_g18745.t1	IPR019734	Tetratricopeptide repeat
ECA1237_g18745.t1	IPR004843	Calcineurin-like, phosphoesterase domain
ECA1237_g18745.t1	IPR029052	Metallo-dependent phosphatase-like
ECA1237_g18745.t1	IPR013235	PPP domain
ECA1237_g18745.t1	IPR041753	PP5, C-terminal metallophosphatase domain
ECA1237_g18745.t1	IPR011990	Tetratricopeptide-like helical domain superfamily
ECA1237_g18745.t1	IPR051134	Protein Phosphatase PPP
ECA1237_g11505.t1	IPR019423	7TM GPCR, serpentine receptor class j (Srj)
ECA1237_g12460.t1	IPR019425	7TM GPCR, serpentine receptor class t (Srt)
ECA1237_g8772.t1	IPR036116	Fibronectin type III superfamily
ECA1237_g8772.t1	IPR003961	Fibronectin type III
ECA1237_g8772.t1	IPR013783	Immunoglobulin-like fold
ECA1237_g8772.t1	IPR050713	Receptor-type Tyrosine-protein Phosphatases/Ushers
ECA1237_g21208.t1	IPR052105	Alpha-1,6-mannosylglycoprotein 6-beta-N-acetylglucosaminyltransferase
ECA1237_g21208.t1	IPR026116	Glycosyltransferase family 18, catalytic domain
ECA1237_g3061.t1	IPR001019	Guanine nucleotide binding protein (G-protein), alpha subunit
ECA1237_g3061.t1	IPR001408	G-protein alpha subunit, group I
ECA1237_g3061.t1	IPR027417	P-loop containing nucleoside triphosphate hydrolase
ECA1237_g3061.t1	IPR011025	G protein alpha subunit, helical insertion
ECA1237_g9634.t1	IPR017452	GPCR, rhodopsin-like, 7TM
ECA1237_g9634.t1	IPR019427	7TM GPCR, serpentine receptor class w (Srw)
ECA1237_g13279.t1	IPR000719	Protein kinase domain
ECA1237_g13279.t1	IPR011009	Protein kinase-like domain superfamily
ECA1237_g13279.t1	IPR008984	SMAD/FHA domain superfamily
ECA1237_g13279.t1	IPR000253	Forkhead-associated (FHA) domain
ECA1237_g13279.t1	IPR017441	Protein kinase, ATP binding site
ECA1237_g13279.t1	IPR008271	Serine/threonine-protein kinase, active site
ECA1237_g15117.t1	IPR000742	EGF-like domain
ECA1237_g15117.t1	IPR001881	EGF-like calcium-binding domain
ECA1237_g15117.t1	IPR000152	EGF-type aspartate/asparagine hydroxylation site
ECA1237_g15117.t1	IPR001873	Epithelial sodium channel
ECA1237_g15117.t1	IPR049883	NOTCH1 EGF-like calcium-binding domain
ECA1237_g20011.t2	IPR052797	Regulatory Factors in Gene Expression and Cell Death
ECA1237_g20011.t2	IPR013087	Zinc finger C2H2-type
ECA1237_g20011.t2	IPR012337	Ribonuclease H-like superfamily
ECA1237_g20011.t2	IPR036397	Ribonuclease H superfamily
ECA1237_g12124.t1	IPR001841	Zinc finger, RING-type
ECA1237_g12124.t1	IPR013083	Zinc finger, RING/FYVE/PHD-type
ECA1237_g12124.t1	IPR056711	Domain of unknown function DUF7809
ECA1237_g12243.t1	IPR050213	Glutathione S-transferase superfamily
ECA1237_g12243.t1	IPR036282	Glutathione S-transferase, C-terminal domain superfamily
ECA1237_g12243.t1	IPR004046	Glutathione S-transferase, C-terminal
ECA1237_g12243.t1	IPR004045	Glutathione S-transferase, N-terminal
ECA1237_g12243.t1	IPR010987	Glutathione S-transferase, C-terminal-like
ECA1237_g12243.t1	IPR040079	Glutathione transferase family
ECA1237_g12243.t1	IPR036249	Thioredoxin-like superfamily
ECA1237_g2938.t1	IPR013087	Zinc finger C2H2-type
ECA1237_g2938.t1	IPR036236	Zinc finger C2H2 superfamily
ECA1237_g2938.t1	IPR050688	Zinc finger and ubiquitin peptidase domain-containing protein
ECA1237_g8426.t1	IPR003839	7TM GPCR, serpentine receptor class u (Sru)
ECA1237_g4378.t1	IPR036291	NAD(P)-binding domain superfamily
ECA1237_g4378.t1	IPR006176	3-hydroxyacyl-CoA dehydrogenase, NAD binding
ECA1237_g20978.t1	IPR000242	Tyrosine-specific protein phosphatase, PTPase domain
ECA1237_g20978.t1	IPR052782	Oocyte-to-zygote transition regulator
ECA1237_g20978.t1	IPR029021	Protein-tyrosine phosphatase-like
ECA1237_g20978.t1	IPR003595	Protein-tyrosine phosphatase, catalytic
ECA1237_g19768.t1	IPR038508	ArfGAP domain superfamily
ECA1237_g19768.t1	IPR001164	Arf GTPase activating protein
ECA1237_g19768.t1	IPR022018	ARF GTPase-activating protein GIT1, C-terminal
ECA1237_g19768.t1	IPR002110	Ankyrin repeat
ECA1237_g19768.t1	IPR013724	GIT, Spa2 homology (SHD) domain
ECA1237_g19768.t1	IPR037278	ARFGAP/RecO-like zinc finger
ECA1237_g19768.t1	IPR036770	Ankyrin repeat-containing domain superfamily
ECA1237_g19768.t1	IPR047161	ARF GTPase-activating protein Git-like
ECA1237_g7122.t2	IPR019821	Kinesin motor domain, conserved site
ECA1237_g7122.t2	IPR011993	PH-like domain superfamily
ECA1237_g7122.t2	IPR000253	Forkhead-associated (FHA) domain
ECA1237_g7122.t2	IPR036961	Kinesin motor domain superfamily
ECA1237_g7122.t2	IPR001849	Pleckstrin homology domain
ECA1237_g7122.t2	IPR001752	Kinesin motor domain
ECA1237_g7122.t2	IPR022140	Kinesin-like KIF1-type
ECA1237_g7122.t2	IPR032405	Kinesin-associated
ECA1237_g7122.t2	IPR049780	Kinesin-like protein KIF1A/B, pleckstrin homology domain
ECA1237_g7122.t2	IPR027417	P-loop containing nucleoside triphosphate hydrolase
ECA1237_g7122.t2	IPR022164	Kinesin-like
ECA1237_g7122.t2	IPR008984	SMAD/FHA domain superfamily
ECA1237_g16517.t1	IPR053222	Zygotic Embryogenesis-Associated Protein
ECA1237_g16517.t1	IPR012885	Sdz-33, F-box domain
ECA1237_g13604.t1	IPR019421	7TM GPCR, serpentine receptor class d (Srd)
ECA1237_g13604.t1	IPR050920	Nematode receptor-like class delta
ECA1237_g13604.t1	IPR017452	GPCR, rhodopsin-like, 7TM
ECA1237_g12919.t1	IPR004151	7TM GPCR, serpentine receptor class e (Sre)
ECA1237_g12919.t1	IPR053365	Nematode receptor-like
ECA1237_g13036.t2	IPR027962	Glutamate-rich protein 3
ECA1237_g21617.t1	IPR002900	Domain of unknown function DUF38/FTH, Caenorhabditis species
ECA1237_g21617.t1	IPR001810	F-box domain
ECA1237_g21617.t1	IPR036047	F-box-like domain superfamily
ECA1237_g21617.t1	IPR040161	F-box A protein FB224
ECA1237_g10453.t1	IPR001063	Large ribosomal subunit protein uL22
ECA1237_g10453.t1	IPR036394	Ribosomal protein uL22 superfamily
ECA1237_g10453.t1	IPR047867	Large ribosomal subunit protein uL22, bacterial/organelle-type
ECA1237_g11414.t1	IPR005071	Transmembrane glycoprotein
ECA1237_g5280.t1	IPR029787	Nucleotide cyclase
ECA1237_g5280.t1	IPR001054	Adenylyl cyclase class-3/4/guanylyl cyclase
ECA1237_g5280.t1	IPR018297	Adenylyl cyclase class-4/guanylyl cyclase, conserved site
ECA1237_g6596.t1	IPR018263	Large ribosomal subunit protein eL32, conserved site
ECA1237_g6596.t1	IPR001515	Large ribosomal subunit protein eL32
ECA1237_g6596.t1	IPR036351	Large ribosomal subunit protein eL32 superfamily
ECA1237_g12777.t2	IPR022284	Glycerol-3-phosphate O-acyltransferase/Dihydroxyacetone phosphate acyltransferase
ECA1237_g12777.t2	IPR002123	Phospholipid/glycerol acyltransferase
ECA1237_g12777.t2	IPR045520	GPAT/DHAPAT, C-terminal domain
ECA1237_g12777.t2	IPR041728	GPAT/DHAPAT, acyltransferase domain
ECA1237_g9931.t1	IPR000504	RNA recognition motif domain
ECA1237_g9931.t1	IPR012677	Nucleotide-binding alpha-beta plait domain superfamily
ECA1237_g9931.t1	IPR035979	RNA-binding domain superfamily
ECA1237_g4920.t1	IPR016638	Uncharacterised protein family UPF0376
ECA1237_g4920.t1	IPR002542	T20D4.11-like domain
ECA1237_g12579.t1	IPR002619	Domain of unknown function CX
ECA1237_g16666.t1	IPR000276	G protein-coupled receptor, rhodopsin-like
ECA1237_g16666.t1	IPR019427	7TM GPCR, serpentine receptor class w (Srw)
ECA1237_g16666.t1	IPR017452	GPCR, rhodopsin-like, 7TM
ECA1237_g16516.t1	IPR034157	DNA topoisomerase 2, TOPRIM domain
ECA1237_g16516.t1	IPR013506	DNA topoisomerase, type IIA, subunit B, domain 2
ECA1237_g16516.t1	IPR013757	DNA topoisomerase, type IIA, alpha-helical domain superfamily
ECA1237_g16516.t1	IPR013760	DNA topoisomerase, type IIA-like domain superfamily
ECA1237_g16516.t1	IPR002205	DNA topoisomerase, type IIA, domain A
ECA1237_g16516.t1	IPR003594	Histidine kinase/HSP90-like ATPase domain
ECA1237_g16516.t1	IPR001241	DNA topoisomerase, type IIA
ECA1237_g16516.t1	IPR014721	Small ribosomal subunit protein uS5 domain 2-type fold, subgroup
ECA1237_g16516.t1	IPR013758	DNA topoisomerase, type IIA, domain A, alpha-beta
ECA1237_g16516.t1	IPR050634	DNA Topoisomerase II
ECA1237_g16516.t1	IPR001154	DNA topoisomerase II, eukaryotic-type
ECA1237_g16516.t1	IPR006171	TOPRIM domain
ECA1237_g16516.t1	IPR013759	DNA topoisomerase, type IIA, subunit B, C-terminal
ECA1237_g16516.t1	IPR018522	DNA topoisomerase, type IIA, conserved site
ECA1237_g16516.t1	IPR036890	Histidine kinase/HSP90-like ATPase superfamily
ECA1237_g16516.t1	IPR031660	C-terminal associated domain of TOPRIM
ECA1237_g16516.t1	IPR020568	Ribosomal protein uS5 domain 2-type superfamily
ECA1237_g19789.t2	IPR000326	Phosphatidic acid phosphatase type 2/haloperoxidase
ECA1237_g19789.t2	IPR036938	Phosphatidic acid phosphatase type 2/haloperoxidase superfamily
ECA1237_g19789.t2	IPR043216	Phosphatidic acid phosphatases-like
ECA1237_g14100.t1	IPR036872	CH domain superfamily
ECA1237_g14100.t1	IPR041681	Pleckstrin homology domain 9
ECA1237_g14100.t1	IPR002017	Spectrin repeat
ECA1237_g14100.t1	IPR011993	PH-like domain superfamily
ECA1237_g14100.t1	IPR018159	Spectrin/alpha-actinin
ECA1237_g14100.t1	IPR036028	SH3-like domain superfamily
ECA1237_g14100.t1	IPR001452	SH3 domain
ECA1237_g14100.t1	IPR001715	Calponin homology domain
ECA1237_g14100.t1	IPR001605	Pleckstrin homology domain, spectrin-type
ECA1237_g14100.t1	IPR001849	Pleckstrin homology domain
ECA1237_g14100.t1	IPR001589	Actinin-type actin-binding domain, conserved site
ECA1237_g8190.t1	IPR019425	7TM GPCR, serpentine receptor class t (Srt)
ECA1237_g12854.t1	IPR019422	7TM GPCR, serpentine receptor class h (Srh)
ECA1237_g12854.t1	IPR053220	Nematode receptor-like serpentine class H
ECA1237_g3133.t1	IPR036770	Ankyrin repeat-containing domain superfamily
ECA1237_g3133.t1	IPR002110	Ankyrin repeat
ECA1237_g3133.t1	IPR051165	Multifunctional Ankyrin Repeat Domain-Containing Protein
ECA1237_g18772.t1	IPR051617	UNC-93-like transmembrane regulator
ECA1237_g18772.t1	IPR010291	Ion channel regulatory protein, UNC-93
ECA1237_g18772.t1	IPR036259	MFS transporter superfamily
ECA1237_g22570.t2	IPR016137	RGS domain
ECA1237_g22570.t2	IPR052246	Cell Polarization and PKA Anchoring
ECA1237_g22570.t2	IPR036305	RGS domain superfamily
ECA1237_g22570.t2	IPR044926	RGS, subdomain 2
ECA1237_g13161.t1	IPR038829	Leukosialin
ECA1237_g13161.t1	IPR013320	Concanavalin A-like lectin/glucanase domain superfamily
ECA1237_g13161.t1	IPR000998	MAM domain
ECA1237_g20367.t1	IPR029033	Histidine phosphatase superfamily
ECA1237_g20367.t1	IPR000560	Histidine phosphatase superfamily, clade-2
ECA1237_g20367.t1	IPR050645	Histidine Acid Phosphatase
ECA1237_g1910.t2	IPR013088	Zinc finger, NHR/GATA-type
ECA1237_g1910.t2	IPR001628	Zinc finger, nuclear hormone receptor-type
ECA1237_g1910.t2	IPR000536	Nuclear hormone receptor, ligand-binding domain
ECA1237_g1910.t2	IPR035500	Nuclear hormone receptor-like domain superfamily
ECA1237_g10237.t1	IPR012270	CCR4-NOT complex, subunit 3/ 5
ECA1237_g10237.t1	IPR007207	CCR4-Not complex component, Not N-terminal domain
ECA1237_g10237.t1	IPR040168	Not2/Not3/Not5
ECA1237_g10237.t1	IPR007282	NOT2/NOT3/NOT5, C-terminal
ECA1237_g10237.t1	IPR038635	CCR4-NOT complex subunit 2/3/5, C-terminal domain superfamily
ECA1237_g14029.t1	IPR019430	7TM GPCR, serpentine receptor class x (Srx)
ECA1237_g4016.t1	IPR050579	Peripheral myelin protein 22/Epithelial membrane protein-like
ECA1237_g4016.t1	IPR004031	PMP-22/EMP/MP20/Claudin
ECA1237_g15990.t1	IPR019425	7TM GPCR, serpentine receptor class t (Srt)
ECA1237_g13530.t1	IPR019428	7TM GPCR, serpentine receptor class r (Str)
ECA1237_g15800.t1	IPR052854	Nematode Serpentine Receptor Class Epsilon
ECA1237_g15800.t1	IPR004151	7TM GPCR, serpentine receptor class e (Sre)
ECA1237_g10316.t1	IPR055119	Abnormal cell migration protein 18-like, fibronectin type I domain
ECA1237_g12382.t1	IPR019428	7TM GPCR, serpentine receptor class r (Str)
ECA1237_g4227.t1	IPR036259	MFS transporter superfamily
ECA1237_g4227.t1	IPR011701	Major facilitator superfamily
ECA1237_g14361.t1	IPR050235	Casein Kinase 1 Ser/Thr Protein Kinase
ECA1237_g14361.t1	IPR011009	Protein kinase-like domain superfamily
ECA1237_g14361.t1	IPR000719	Protein kinase domain
ECA1237_g14361.t1	IPR047916	Tau-tubulin kinase homolog Asator-like, catalytic domain
ECA1237_g14361.t1	IPR017441	Protein kinase, ATP binding site
ECA1237_g17874.t1	IPR021942	Protein of unknown function DUF3557
ECA1237_g18643.t1	IPR003439	ABC transporter-like, ATP-binding domain
ECA1237_g18643.t1	IPR036640	ABC transporter type 1, transmembrane domain superfamily
ECA1237_g18643.t1	IPR011527	ABC transporter type 1, transmembrane domain
ECA1237_g18643.t1	IPR027417	P-loop containing nucleoside triphosphate hydrolase
ECA1237_g18643.t1	IPR003593	AAA+ ATPase domain
ECA1237_g18643.t1	IPR005292	Multi drug resistance-associated protein
ECA1237_g18643.t1	IPR017871	ABC transporter-like, conserved site
ECA1237_g18643.t1	IPR050173	ATP-binding cassette transporter C-like
ECA1237_g13151.t1	IPR008164	Repeat of unknown function XGLTT
ECA1237_g21086.t1	IPR013078	Histidine phosphatase superfamily, clade-1
ECA1237_g21086.t1	IPR051710	Phosphatase and SH3 domain-containing protein
ECA1237_g21086.t1	IPR001345	Phosphoglycerate/bisphosphoglycerate mutase, active site
ECA1237_g21086.t1	IPR029033	Histidine phosphatase superfamily
ECA1237_g19156.t1	IPR002213	UDP-glucuronosyl/UDP-glucosyltransferase
ECA1237_g19156.t1	IPR050271	UDP-glycosyltransferase
ECA1237_g19156.t1	IPR035595	UDP-glycosyltransferase family, conserved site
ECA1237_g12226.t1	IPR016638	Uncharacterised protein family UPF0376
ECA1237_g12226.t1	IPR002542	T20D4.11-like domain
ECA1237_g9107.t1	IPR052667	E3 ubiquitin-protein ligase RING-type
ECA1237_g9107.t1	IPR017907	Zinc finger, RING-type, conserved site
ECA1237_g9107.t1	IPR013083	Zinc finger, RING/FYVE/PHD-type
ECA1237_g9107.t1	IPR001841	Zinc finger, RING-type
ECA1237_g21823.t1	IPR019430	7TM GPCR, serpentine receptor class x (Srx)
ECA1237_g21823.t1	IPR017452	GPCR, rhodopsin-like, 7TM
ECA1237_g4044.t1	IPR016137	RGS domain
ECA1237_g4044.t1	IPR036305	RGS domain superfamily
ECA1237_g4044.t1	IPR044926	RGS, subdomain 2
ECA1237_g7032.t1	IPR013057	Amino acid transporter, transmembrane domain
ECA1237_g11944.t1	IPR019428	7TM GPCR, serpentine receptor class r (Str)
ECA1237_g22340.t1	IPR051068	Major Facilitator Superfamily Domain-Containing Protein
ECA1237_g22340.t1	IPR011701	Major facilitator superfamily
ECA1237_g22340.t1	IPR020846	Major facilitator superfamily domain
ECA1237_g22340.t1	IPR036259	MFS transporter superfamily
ECA1237_g8119.t1	IPR036186	Serpin superfamily
ECA1237_g9411.t1	IPR019422	7TM GPCR, serpentine receptor class h (Srh)
ECA1237_g9411.t1	IPR053220	Nematode receptor-like serpentine class H
ECA1237_g7217.t1	IPR000719	Protein kinase domain
ECA1237_g7217.t1	IPR050235	Casein Kinase 1 Ser/Thr Protein Kinase
ECA1237_g7217.t1	IPR011009	Protein kinase-like domain superfamily
ECA1237_g5300.t1	IPR017452	GPCR, rhodopsin-like, 7TM
ECA1237_g5300.t1	IPR050920	Nematode receptor-like class delta
ECA1237_g5300.t1	IPR019421	7TM GPCR, serpentine receptor class d (Srd)
ECA1237_g4365.t1	IPR001204	Phosphate transporter
ECA1237_g18974.t2	IPR008271	Serine/threonine-protein kinase, active site
ECA1237_g18974.t2	IPR036936	CRIB domain superfamily
ECA1237_g18974.t2	IPR000719	Protein kinase domain
ECA1237_g18974.t2	IPR000095	CRIB domain
ECA1237_g18974.t2	IPR011009	Protein kinase-like domain superfamily
ECA1237_g18974.t2	IPR051931	Serine/threonine-protein kinase PAK 3-like
ECA1237_g18974.t2	IPR033923	p21 activated kinase binding domain
ECA1237_g18974.t2	IPR017441	Protein kinase, ATP binding site
ECA1237_g542.t1	IPR000276	G protein-coupled receptor, rhodopsin-like
ECA1237_g542.t1	IPR017452	GPCR, rhodopsin-like, 7TM
ECA1237_g542.t1	IPR053071	GPCR1-related receptor
ECA1237_g8582.t1	IPR003125	Domain of unknown function WSN
ECA1237_g16027.t1	IPR019421	7TM GPCR, serpentine receptor class d (Srd)
ECA1237_g16027.t1	IPR050920	Nematode receptor-like class delta
ECA1237_g20783.t1	IPR005515	Vitelline membrane outer layer protein I (VOMI)
ECA1237_g20783.t1	IPR036706	Vitelline membrane outer layer protein I (VOMI) superfamily
ECA1237_g12946.t2	IPR006570	SPK domain
ECA1237_g12946.t2	IPR053315	Peptidase C14A
ECA1237_g5374.t1	IPR013320	Concanavalin A-like lectin/glucanase domain superfamily
ECA1237_g9739.t1	IPR050920	Nematode receptor-like class delta
ECA1237_g9739.t1	IPR019421	7TM GPCR, serpentine receptor class d (Srd)
ECA1237_g18543.t1	IPR000873	AMP-dependent synthetase/ligase domain
ECA1237_g18543.t1	IPR025110	AMP-binding enzyme, C-terminal domain
ECA1237_g18543.t1	IPR045851	AMP-binding enzyme, C-terminal domain superfamily
ECA1237_g18543.t1	IPR020845	AMP-binding, conserved site
ECA1237_g18543.t1	IPR042099	ANL, N-terminal domain
ECA1237_g7848.t1	IPR011701	Major facilitator superfamily
ECA1237_g7848.t1	IPR020846	Major facilitator superfamily domain
ECA1237_g7848.t1	IPR051068	Major Facilitator Superfamily Domain-Containing Protein
ECA1237_g7848.t1	IPR036259	MFS transporter superfamily
ECA1237_g17077.t1	IPR027913	Protein of unknown function DUF4473
ECA1237_g7317.t1	IPR013783	Immunoglobulin-like fold
ECA1237_g7317.t1	IPR000535	Major sperm protein (MSP) domain
ECA1237_g7317.t1	IPR008962	PapD-like superfamily
ECA1237_g21924.t1	IPR053220	Nematode receptor-like serpentine class H
ECA1237_g21924.t1	IPR019422	7TM GPCR, serpentine receptor class h (Srh)
ECA1237_g20924.t1	IPR000092	Polyprenyl synthetase-like
ECA1237_g20924.t1	IPR033749	Polyprenyl synthetase, conserved site
ECA1237_g20924.t1	IPR008949	Isoprenoid synthase domain superfamily
ECA1237_g3935.t2	IPR009539	Vang-like protein
ECA1237_g9905.t1	IPR002900	Domain of unknown function DUF38/FTH, Caenorhabditis species
ECA1237_g22605.t1	IPR041157	Up-regulated in Daf-2
ECA1237_g5024.t1	IPR001628	Zinc finger, nuclear hormone receptor-type
ECA1237_g5024.t1	IPR000536	Nuclear hormone receptor, ligand-binding domain
ECA1237_g5024.t1	IPR013088	Zinc finger, NHR/GATA-type
ECA1237_g5024.t1	IPR035500	Nuclear hormone receptor-like domain superfamily
ECA1237_g5024.t1	IPR042936	Nuclear hormone receptor family member nhr-150
ECA1237_g7683.t1	IPR000535	Major sperm protein (MSP) domain
ECA1237_g7683.t1	IPR013783	Immunoglobulin-like fold
ECA1237_g7683.t1	IPR051155	Nematode Major Sperm
ECA1237_g7683.t1	IPR008962	PapD-like superfamily
ECA1237_g815.t1	IPR040161	F-box A protein FB224
ECA1237_g815.t1	IPR002900	Domain of unknown function DUF38/FTH, Caenorhabditis species
ECA1237_g946.t1	IPR045079	Oxoprolinase-like
ECA1237_g946.t1	IPR008040	Hydantoinase/oxoprolinase, N-terminal
ECA1237_g946.t1	IPR002821	Hydantoinase A/oxoprolinase
ECA1237_g946.t1	IPR049517	Acetophenone carboxylase-like, C-terminal domain
ECA1237_g946.t1	IPR003692	Hydantoinase B/oxoprolinase
ECA1237_g3766.t1	IPR022042	snRNA-activating protein complex, subunit 3
ECA1237_g17484.t1	IPR001753	Enoyl-CoA hydratase/isomerase
ECA1237_g17484.t1	IPR029045	ClpP/crotonase-like domain superfamily
ECA1237_g17484.t1	IPR014748	Enoyl-CoA hydratase, C-terminal
ECA1237_g17484.t1	IPR045002	Delta(3,5)-Delta(2,4)-dienoyl-CoA isomerase Ech1-like
ECA1237_g15038.t1	IPR052012	Glycosyltransferase_92
ECA1237_g15038.t1	IPR008166	Glycosyltransferase family 92
ECA1237_g10665.t1	IPR004296	DUF236 repeat
ECA1237_g10960.t1	IPR011009	Protein kinase-like domain superfamily
ECA1237_g10960.t1	IPR000719	Protein kinase domain
ECA1237_g10960.t1	IPR008271	Serine/threonine-protein kinase, active site
ECA1237_g10960.t1	IPR050591	Glycogen Synthase Kinase-3
ECA1237_g10960.t1	IPR039192	Glycogen synthase kinase 3, catalytic domain
ECA1237_g5176.t1	IPR001453	MoaB/Mog domain
ECA1237_g5176.t1	IPR051920	Molybdopterin Adenylyltransferase/MoaC-Related
ECA1237_g5176.t1	IPR008284	Molybdenum cofactor biosynthesis, conserved site
ECA1237_g5176.t1	IPR036425	MoaB/Mog-like domain superfamily
ECA1237_g12421.t1	IPR009545	Tight junction protein, claudin-like
ECA1237_g9191.t1	IPR017452	GPCR, rhodopsin-like, 7TM
ECA1237_g9191.t1	IPR019430	7TM GPCR, serpentine receptor class x (Srx)
ECA1237_g12586.t1	IPR002619	Domain of unknown function CX
ECA1237_g2675.t1	IPR040442	Pyruvate kinase-like domain superfamily
ECA1237_g2675.t1	IPR015793	Pyruvate kinase, barrel
ECA1237_g2675.t1	IPR036918	Pyruvate kinase, C-terminal domain superfamily
ECA1237_g2675.t1	IPR015813	Pyruvate/Phosphoenolpyruvate kinase-like domain superfamily
ECA1237_g2675.t1	IPR011037	Pyruvate kinase-like, insert domain superfamily
ECA1237_g2675.t1	IPR001697	Pyruvate kinase
ECA1237_g2675.t1	IPR015806	Pyruvate kinase, insert domain superfamily
ECA1237_g2675.t1	IPR015795	Pyruvate kinase, C-terminal
ECA1237_g2675.t1	IPR018209	Pyruvate kinase, active site
ECA1237_g11927.t1	IPR001304	C-type lectin-like
ECA1237_g11927.t1	IPR016186	C-type lectin-like/link domain superfamily
ECA1237_g11927.t1	IPR016187	C-type lectin fold
ECA1237_g11242.t1	IPR011701	Major facilitator superfamily
ECA1237_g11242.t1	IPR036259	MFS transporter superfamily
ECA1237_g20150.t1	IPR001810	F-box domain
ECA1237_g20150.t1	IPR053222	Zygotic Embryogenesis-Associated Protein
ECA1237_g11825.t1	IPR036052	Tryptophan synthase beta chain-like, PALP domain superfamily
ECA1237_g11825.t1	IPR050214	Cysteine synthase/Cystathionine beta-synthase
ECA1237_g6505.t3	IPR014752	Arrestin-like, C-terminal
ECA1237_g6505.t3	IPR011021	Arrestin-like, N-terminal
ECA1237_g6505.t3	IPR050357	Arrestin domain-containing protein
ECA1237_g6505.t3	IPR014756	Immunoglobulin E-set
ECA1237_g6505.t3	IPR011022	Arrestin C-terminal-like domain
ECA1237_g16979.t1	IPR051333	CLIP domain-containing serine protease
ECA1237_g16979.t1	IPR001254	Serine proteases, trypsin domain
ECA1237_g16979.t1	IPR043504	Peptidase S1, PA clan, chymotrypsin-like fold
ECA1237_g16979.t1	IPR001314	Peptidase S1A, chymotrypsin family
ECA1237_g16979.t1	IPR009003	Peptidase S1, PA clan
ECA1237_g11561.t1	IPR051799	NADH-dependent flavin oxidoreductase
ECA1237_g11561.t1	IPR013785	Aldolase-type TIM barrel
ECA1237_g12351.t1	IPR001628	Zinc finger, nuclear hormone receptor-type
ECA1237_g12351.t1	IPR013088	Zinc finger, NHR/GATA-type
ECA1237_g12351.t1	IPR000536	Nuclear hormone receptor, ligand-binding domain
ECA1237_g12351.t1	IPR035500	Nuclear hormone receptor-like domain superfamily
ECA1237_g2263.t1	IPR039908	Protein sepa-1
ECA1237_g11065.t1	IPR052335	Insulin-like regulatory peptides
ECA1237_g11065.t1	IPR003235	Nematode insulin-like peptide, beta type
ECA1237_g11065.t1	IPR022353	Insulin, conserved site
ECA1237_g11065.t1	IPR036438	Insulin-like superfamily
ECA1237_g20438.t1	IPR015351	RBP-J/Cbf11/Cbf12, DNA binding
ECA1237_g20438.t1	IPR013783	Immunoglobulin-like fold
ECA1237_g20438.t1	IPR037095	RBP-J/Cbf11, DNA binding domain superfamily
ECA1237_g20438.t1	IPR014756	Immunoglobulin E-set
ECA1237_g20438.t1	IPR015350	Beta-trefoil DNA-binding domain
ECA1237_g20438.t1	IPR008967	p53-like transcription factor, DNA-binding domain superfamily
ECA1237_g20438.t1	IPR036358	Beta-trefoil domain superfamily
ECA1237_g20438.t1	IPR040159	Suppressor of hairless-like
ECA1237_g20438.t1	IPR038007	RBP-Jkappa, IPT domain
ECA1237_g11572.t2	IPR019420	7TM GPCR, serpentine receptor class bc (Srbc)
ECA1237_g11572.t2	IPR052322	Mitochondrial rRNA Methyltransferase NSUN4
ECA1237_g16652.t1	IPR050230	Calmodulin/Myosin light chain/Troponin C-like
ECA1237_g16652.t1	IPR002048	EF-hand domain
ECA1237_g16652.t1	IPR011992	EF-hand domain pair
ECA1237_g8394.t1	IPR050879	Acyltransferase 3
ECA1237_g8394.t1	IPR002656	Acyltransferase 3 domain
ECA1237_g8268.t1	IPR019422	7TM GPCR, serpentine receptor class h (Srh)
ECA1237_g8268.t1	IPR053220	Nematode receptor-like serpentine class H
ECA1237_g15961.t1	IPR019428	7TM GPCR, serpentine receptor class r (Str)
ECA1237_g7335.t1	IPR032296	Cytoplasmic polyadenylation element-binding protein, ZZ domain
ECA1237_g7335.t1	IPR000504	RNA recognition motif domain
ECA1237_g7335.t1	IPR012677	Nucleotide-binding alpha-beta plait domain superfamily
ECA1237_g7335.t1	IPR035979	RNA-binding domain superfamily
ECA1237_g7335.t1	IPR038446	CEBP, ZZ domain superfamily
ECA1237_g7335.t1	IPR034819	Cytoplasmic polyadenylation element-binding protein
ECA1237_g18945.t1	IPR051638	C-terminal-binding dehydrogenase
ECA1237_g18945.t1	IPR036291	NAD(P)-binding domain superfamily
ECA1237_g18945.t1	IPR043322	C-terminal binding protein
ECA1237_g18945.t1	IPR006140	D-isomer specific 2-hydroxyacid dehydrogenase, NAD-binding domain
ECA1237_g18945.t1	IPR006139	D-isomer specific 2-hydroxyacid dehydrogenase, catalytic domain
ECA1237_g18945.t1	IPR029752	D-isomer specific 2-hydroxyacid dehydrogenase, NAD-binding domain conserved site 1
ECA1237_g16678.t1	IPR044444	Large ribosomal subunit protein mL44, dsRNA binding domain, metazoa
ECA1237_g16678.t1	IPR055189	Large ribosomal subunit protein mL44, endonuclease domain
ECA1237_g16678.t1	IPR036389	Ribonuclease III, endonuclease domain superfamily
ECA1237_g3619.t1	IPR006634	TRAM/LAG1/CLN8 homology domain
ECA1237_g3619.t1	IPR050846	TLC domain-containing
ECA1237_g15842.t1	IPR000159	Ras-associating domain
ECA1237_g15842.t1	IPR037191	VPS9 domain superfamily
ECA1237_g15842.t1	IPR003123	VPS9 domain
ECA1237_g15842.t1	IPR045046	Vacuolar protein sorting-associated protein 9-like
ECA1237_g274.t1	IPR032473	Protein argonaute, Mid domain
ECA1237_g274.t1	IPR003100	PAZ domain
ECA1237_g274.t1	IPR036085	PAZ domain superfamily
ECA1237_g274.t1	IPR045246	Argonaute-like, PIWI domain
ECA1237_g274.t1	IPR014811	Argonaute, linker 1 domain
ECA1237_g274.t1	IPR012337	Ribonuclease H-like superfamily
ECA1237_g274.t1	IPR032472	Argonaute linker 2 domain
ECA1237_g274.t1	IPR003165	Piwi domain
ECA1237_g274.t1	IPR032474	Protein argonaute, N-terminal
ECA1237_g274.t1	IPR036397	Ribonuclease H superfamily
ECA1237_g3775.t1	IPR039261	Ferredoxin-NADP reductase (FNR), nucleotide-binding domain
ECA1237_g3775.t1	IPR010255	Haem peroxidase superfamily
ECA1237_g3775.t1	IPR002048	EF-hand domain
ECA1237_g3775.t1	IPR017927	FAD-binding domain, ferredoxin reductase-type
ECA1237_g3775.t1	IPR050369	Respiratory burst oxidase/Ferric reductase
ECA1237_g3775.t1	IPR034821	Dual oxidase, peroxidase domain
ECA1237_g3775.t1	IPR019791	Haem peroxidase, animal-type
ECA1237_g3775.t1	IPR013130	Ferric reductase transmembrane component-like domain
ECA1237_g3775.t1	IPR011992	EF-hand domain pair
ECA1237_g3775.t1	IPR037120	Haem peroxidase domain superfamily, animal type
ECA1237_g3775.t1	IPR013112	FAD-binding 8
ECA1237_g3775.t1	IPR017938	Riboflavin synthase-like beta-barrel
ECA1237_g3775.t1	IPR013121	Ferric reductase, NAD binding domain
ECA1237_g6124.t1	IPR052854	Nematode Serpentine Receptor Class Epsilon
ECA1237_g6124.t1	IPR004151	7TM GPCR, serpentine receptor class e (Sre)
ECA1237_g11310.t1	IPR002035	von Willebrand factor, type A
ECA1237_g11310.t1	IPR036465	von Willebrand factor A-like domain superfamily
ECA1237_g11310.t1	IPR057413	Integrator complex subunit 6-like, beta-barrel domain
ECA1237_g11310.t1	IPR051113	Integrator complex subunit 6
ECA1237_g12272.t2	IPR019420	7TM GPCR, serpentine receptor class bc (Srbc)
ECA1237_g14993.t1	IPR008160	Collagen triple helix repeat
ECA1237_g15679.t1	IPR035979	RNA-binding domain superfamily
ECA1237_g15679.t1	IPR012677	Nucleotide-binding alpha-beta plait domain superfamily
ECA1237_g15679.t1	IPR000504	RNA recognition motif domain
ECA1237_g15679.t1	IPR034237	FOX1, RNA recognition motif
ECA1237_g15679.t1	IPR047131	RNA binding protein fox-1 homolog 1-like
ECA1237_g12293.t2	IPR036259	MFS transporter superfamily
ECA1237_g12293.t2	IPR011701	Major facilitator superfamily
ECA1237_g12293.t2	IPR020846	Major facilitator superfamily domain
ECA1237_g14950.t1	IPR014025	Glutaredoxin subgroup
ECA1237_g14950.t1	IPR036249	Thioredoxin-like superfamily
ECA1237_g14950.t1	IPR002109	Glutaredoxin
ECA1237_g3423.t1	IPR003959	ATPase, AAA-type, core
ECA1237_g3423.t1	IPR019489	Clp ATPase, C-terminal
ECA1237_g3423.t1	IPR050052	ATP-dependent Clp protease ATP-binding subunit ClpX
ECA1237_g3423.t1	IPR003593	AAA+ ATPase domain
ECA1237_g3423.t1	IPR027417	P-loop containing nucleoside triphosphate hydrolase
ECA1237_g13734.t1	IPR011989	Armadillo-like helical
ECA1237_g13734.t1	IPR016024	Armadillo-type fold
ECA1237_g13734.t1	IPR057947	Exportin-7/Ran-binding protein 17, TPR repeats
ECA1237_g13734.t1	IPR044189	Exportin 4/7-like
ECA1237_g1871.t1	IPR001810	F-box domain
ECA1237_g7095.t2	IPR011992	EF-hand domain pair
ECA1237_g7095.t2	IPR018247	EF-Hand 1, calcium-binding site
ECA1237_g7095.t2	IPR002048	EF-hand domain
ECA1237_g7095.t2	IPR052266	Mitochondrial Rho GTPase/EF-hand domain-containing protein
ECA1237_g718.t1	IPR020903	Epithelial sodium channel, conserved site
ECA1237_g718.t1	IPR054001	Degenerin mec-4/10, cytosolic domain
ECA1237_g718.t1	IPR001873	Epithelial sodium channel
ECA1237_g718.t1	IPR004726	Degenerin
ECA1237_g14184.t1	IPR039249	G patch domain-containing protein 11
ECA1237_g14184.t1	IPR000467	G-patch domain
ECA1237_g14184.t1	IPR025239	Domain of unknown function DUF4187
ECA1237_g14184.t1	IPR013087	Zinc finger C2H2-type
ECA1237_g11722.t1	IPR001628	Zinc finger, nuclear hormone receptor-type
ECA1237_g11722.t1	IPR000536	Nuclear hormone receptor, ligand-binding domain
ECA1237_g11722.t1	IPR013088	Zinc finger, NHR/GATA-type
ECA1237_g11722.t1	IPR051152	Caenorhabditis elegans Orphan Nuclear Receptors
ECA1237_g11722.t1	IPR035500	Nuclear hormone receptor-like domain superfamily
ECA1237_g19554.t1	IPR027989	Domain of unknown function DUF4461
ECA1237_g19554.t1	IPR028031	Domain of unknown function DUF4460
ECA1237_g19554.t1	IPR027986	T-cell activation inhibitor, mitochondrial
ECA1237_g19666.t1	IPR018499	Tetraspanin/Peripherin
ECA1237_g19666.t1	IPR008952	Tetraspanin, EC2 domain superfamily
ECA1237_g19666.t1	IPR000301	Tetraspanin, animals
ECA1237_g7761.t1	IPR010733	Domain of unknown function DUF1308
ECA1237_g7761.t1	IPR041076	Domain of unknown function DUF5614
ECA1237_g227.t3	IPR051093	Neuroligin and Bile salt-activated lipase
ECA1237_g227.t3	IPR029058	Alpha/Beta hydrolase fold
ECA1237_g227.t3	IPR002018	Carboxylesterase, type B
ECA1237_g18515.t1	IPR027540	Ubiquinone biosynthesis protein Coq4, eukaryotic
ECA1237_g18515.t1	IPR007715	Ubiquinone biosynthesis protein Coq4
ECA1237_g9981.t1	IPR011990	Tetratricopeptide-like helical domain superfamily
ECA1237_g9981.t1	IPR006822	Coatomer, epsilon subunit
ECA1237_g14285.t1	IPR000859	CUB domain
ECA1237_g14285.t1	IPR000742	EGF-like domain
ECA1237_g14285.t1	IPR035914	Spermadhesin, CUB domain superfamily
ECA1237_g14285.t1	IPR018097	EGF-like calcium-binding, conserved site
ECA1237_g14285.t1	IPR049883	NOTCH1 EGF-like calcium-binding domain
ECA1237_g14285.t1	IPR000152	EGF-type aspartate/asparagine hydroxylation site
ECA1237_g14285.t1	IPR001881	EGF-like calcium-binding domain
ECA1237_g13629.t1	IPR015500	Peptidase S8, subtilisin-related
ECA1237_g13629.t1	IPR036852	Peptidase S8/S53 domain superfamily
ECA1237_g13629.t1	IPR023827	Peptidase S8, subtilisin, Asp-active site
ECA1237_g13629.t1	IPR000209	Peptidase S8/S53 domain
ECA1237_g13629.t1	IPR002884	P domain
ECA1237_g13629.t1	IPR034182	Kexin/furin catalytic domain
ECA1237_g13629.t1	IPR022398	Peptidase S8, subtilisin, His-active site
ECA1237_g13629.t1	IPR032815	Peptidase S8, pro-domain
ECA1237_g13629.t1	IPR023828	Peptidase S8, subtilisin, Ser-active site
ECA1237_g13629.t1	IPR038466	Peptidase S8, pro-domain superfamily
ECA1237_g13629.t1	IPR008979	Galactose-binding-like domain superfamily
ECA1237_g6471.t1	IPR000344	7TM GPCR, serpentine receptor class a (Sra)
ECA1237_g6471.t1	IPR051080	Nematode receptor-like serpentine class alpha
ECA1237_g9280.t1	IPR006201	Neurotransmitter-gated ion-channel
ECA1237_g9280.t1	IPR036734	Neurotransmitter-gated ion-channel ligand-binding domain superfamily
ECA1237_g9280.t1	IPR038050	Neuronal acetylcholine receptor
ECA1237_g9280.t1	IPR006202	Neurotransmitter-gated ion-channel ligand-binding domain
ECA1237_g9280.t1	IPR018000	Neurotransmitter-gated ion-channel, conserved site
ECA1237_g9280.t1	IPR036719	Neurotransmitter-gated ion-channel transmembrane domain superfamily
ECA1237_g9280.t1	IPR006029	Neurotransmitter-gated ion-channel transmembrane domain
ECA1237_g5148.t1	IPR052501	Alpha-1-2 Fucosyltransferase
ECA1237_g5148.t1	IPR002516	Glycosyl transferase, family 11
ECA1237_g6187.t1	IPR008166	Glycosyltransferase family 92
ECA1237_g16228.t1	IPR055119	Abnormal cell migration protein 18-like, fibronectin type I domain
ECA1237_g16228.t1	IPR040282	Abnormal cell migration protein 18-like
ECA1237_g11122.t1	IPR002068	Alpha crystallin/Hsp20 domain
ECA1237_g11122.t1	IPR008978	HSP20-like chaperone
ECA1237_g11122.t1	IPR001436	Alpha crystallin/Small heat shock protein, animal type
ECA1237_g18380.t1	IPR050920	Nematode receptor-like class delta
ECA1237_g18380.t1	IPR019421	7TM GPCR, serpentine receptor class d (Srd)
ECA1237_g18380.t1	IPR017452	GPCR, rhodopsin-like, 7TM
ECA1237_g20906.t1	IPR050843	Glycosyl Hydrolase Family 38
ECA1237_g20906.t1	IPR015341	Glycoside hydrolase family 38, central domain
ECA1237_g20906.t1	IPR013780	Glycosyl hydrolase, all-beta
ECA1237_g20906.t1	IPR011330	Glycoside hydrolase/deacetylase, beta/alpha-barrel
ECA1237_g20906.t1	IPR028995	Glycoside hydrolase families 57/38, central domain superfamily
ECA1237_g20906.t1	IPR027291	Glycoside hydrolase 38, N-terminal domain superfamily
ECA1237_g20906.t1	IPR000602	Glycoside hydrolase family 38, N-terminal domain
ECA1237_g20906.t1	IPR037094	Glycoside hydrolase family 38, central domain superfamily
ECA1237_g20906.t1	IPR011682	Glycosyl hydrolase family 38, C-terminal
ECA1237_g20906.t1	IPR011013	Galactose mutarotase-like domain superfamily
ECA1237_g19773.t2	IPR013761	Sterile alpha motif/pointed domain superfamily
ECA1237_g19773.t2	IPR037621	Liprin-alpha, SAM domain 2
ECA1237_g19773.t2	IPR001660	Sterile alpha motif domain
ECA1237_g19773.t2	IPR037622	Liprin-alpha, SAM domain 3
ECA1237_g19773.t2	IPR057892	Liprin-alpha, CC2 domain
ECA1237_g19773.t2	IPR029515	Liprin
ECA1237_g19773.t2	IPR037620	Liprin-alpha, SAM domain 1
ECA1237_g6916.t1	IPR003175	Cyclin-dependent kinase inhibitor domain
ECA1237_g6916.t1	IPR044898	Cyclin-dependent kinase inhibitor domain superfamily
ECA1237_g1281.t1	IPR002223	Pancreatic trypsin inhibitor Kunitz domain
ECA1237_g1281.t1	IPR036880	Pancreatic trypsin inhibitor Kunitz domain superfamily
ECA1237_g1281.t1	IPR028150	Lustrin, cysteine-rich repeated
ECA1237_g1281.t1	IPR020901	Proteinase inhibitor I2, Kunitz, conserved site
ECA1237_g1281.t1	IPR006150	Cysteine-rich repeat
ECA1237_g1281.t1	IPR053014	Cuticle-associated divergent protein
ECA1237_g18646.t4	IPR036407	DM DNA-binding domain superfamily
ECA1237_g18646.t4	IPR001275	DM DNA-binding domain
ECA1237_g18646.t4	IPR026607	DMRT family
ECA1237_g959.t1	IPR010796	B9-type C2 domain
ECA1237_g16534.t1	IPR029048	Heat shock protein 70kD, C-terminal domain superfamily
ECA1237_g16534.t1	IPR013126	Heat shock protein 70 family
ECA1237_g16534.t1	IPR029047	Heat shock protein 70kD, peptide-binding domain superfamily
ECA1237_g16534.t1	IPR018181	Heat shock protein 70, conserved site
ECA1237_g16534.t1	IPR043129	ATPase, nucleotide binding domain
ECA1237_g4568.t1	IPR004908	ATPase, V1 complex, subunit H
ECA1237_g4568.t1	IPR011989	Armadillo-like helical
ECA1237_g4568.t1	IPR011987	ATPase, V1 complex, subunit H, C-terminal
ECA1237_g4568.t1	IPR016024	Armadillo-type fold
ECA1237_g4568.t1	IPR038497	ATPase, V1 complex, subunit H, C-terminal domain superfamily
ECA1237_g5684.t1	IPR040395	Tetratricopeptide repeat protein 19
ECA1237_g5684.t1	IPR019734	Tetratricopeptide repeat
ECA1237_g5684.t1	IPR011990	Tetratricopeptide-like helical domain superfamily
ECA1237_g6402.t3	IPR003131	Potassium channel tetramerisation-type BTB domain
ECA1237_g6402.t3	IPR028325	Voltage-gated potassium channel
ECA1237_g6402.t3	IPR005821	Ion transport domain
ECA1237_g6402.t3	IPR011333	SKP1/BTB/POZ domain superfamily
ECA1237_g6402.t3	IPR000210	BTB/POZ domain
ECA1237_g6402.t3	IPR003968	Potassium channel, voltage dependent, Kv
ECA1237_g6402.t3	IPR027359	Voltage-dependent channel domain superfamily
ECA1237_g6402.t3	IPR003972	Potassium channel, voltage dependent, Kv1
ECA1237_g4674.t1	IPR005599	GPI mannosyltransferase
ECA1237_g12021.t1	IPR019423	7TM GPCR, serpentine receptor class j (Srj)
ECA1237_g5390.t1	IPR000536	Nuclear hormone receptor, ligand-binding domain
ECA1237_g5390.t1	IPR013088	Zinc finger, NHR/GATA-type
ECA1237_g5390.t1	IPR001628	Zinc finger, nuclear hormone receptor-type
ECA1237_g5390.t1	IPR035500	Nuclear hormone receptor-like domain superfamily
ECA1237_g5390.t1	IPR001723	Nuclear hormone receptor
ECA1237_g5390.t1	IPR049636	Hepatocyte nuclear factor 4-like, DNA-binding domain
ECA1237_g5390.t1	IPR050274	Nuclear hormone receptor family NR2 subfamily
ECA1237_g15623.t1	IPR005336	Mitochondrial pyruvate carrier
ECA1237_g8193.t1	IPR019425	7TM GPCR, serpentine receptor class t (Srt)
ECA1237_g5501.t1	IPR000297	Peptidyl-prolyl cis-trans isomerase, PpiC-type
ECA1237_g5501.t1	IPR046357	Peptidyl-prolyl cis-trans isomerase domain superfamily
ECA1237_g5501.t1	IPR043323	Peptidyl-prolyl cis-trans isomerase PIN4
ECA1237_g13149.t1	IPR011022	Arrestin C-terminal-like domain
ECA1237_g13149.t1	IPR017864	Arrestin, conserved site
ECA1237_g13149.t1	IPR011021	Arrestin-like, N-terminal
ECA1237_g13149.t1	IPR014756	Immunoglobulin E-set
ECA1237_g13149.t1	IPR000698	Arrestin
ECA1237_g13149.t1	IPR014753	Arrestin, N-terminal
ECA1237_g13149.t1	IPR014752	Arrestin-like, C-terminal
ECA1237_g20029.t1	IPR053124	Notch pathway signaling modulators
ECA1237_g20139.t1	IPR001810	F-box domain
ECA1237_g13661.t1	IPR008858	TROVE domain
ECA1237_g13661.t1	IPR037214	TROVE domain superfamily
ECA1237_g13661.t1	IPR040322	RNA-binding protein RO60
ECA1237_g13661.t1	IPR036465	von Willebrand factor A-like domain superfamily
ECA1237_g13661.t1	IPR056800	RNA-binding protein RO60, vWA domain
ECA1237_g14503.t1	IPR036047	F-box-like domain superfamily
ECA1237_g14503.t1	IPR001810	F-box domain
ECA1237_g10950.t1	IPR002641	Patatin-like phospholipase domain
ECA1237_g10950.t1	IPR016035	Acyl transferase/acyl hydrolase/lysophospholipase
ECA1237_g10950.t1	IPR047148	85/88 kDa calcium-independent phospholipase A2
ECA1237_g14744.t2	IPR000536	Nuclear hormone receptor, ligand-binding domain
ECA1237_g14744.t2	IPR035500	Nuclear hormone receptor-like domain superfamily
ECA1237_g2626.t1	IPR000402	Sodium/potassium-transporting ATPase subunit beta
ECA1237_g2626.t1	IPR038702	Sodium/potassium-transporting ATPase subunit beta superfamily
ECA1237_g19785.t1	IPR000850	Adenylate kinase/UMP-CMP kinase
ECA1237_g19785.t1	IPR027417	P-loop containing nucleoside triphosphate hydrolase
ECA1237_g15900.t1	IPR006652	Kelch repeat type 1
ECA1237_g15900.t1	IPR052392	Kelch repeat and BTB domain-containing protein
ECA1237_g15900.t1	IPR011043	Galactose oxidase/kelch, beta-propeller
ECA1237_g15900.t1	IPR015915	Kelch-type beta-propeller
ECA1237_g2186.t1	IPR052225	Serine/arginine repetitive matrix
ECA1237_g2186.t1	IPR036483	PWI domain superfamily
ECA1237_g2186.t1	IPR002483	PWI domain
ECA1237_g12183.t1	IPR036440	Peptidase C15, pyroglutamyl peptidase I-like superfamily
ECA1237_g12183.t1	IPR010381	Putative pyroglutamyl peptidase 1
ECA1237_g12183.t1	IPR016125	Peptidase C15, pyroglutamyl peptidase I-like
ECA1237_g15577.t1	IPR036921	PurM-like, N-terminal domain superfamily
ECA1237_g15577.t1	IPR055181	FGAR-AT, PurM N-terminal-like domain
ECA1237_g15577.t1	IPR036676	PurM-like, C-terminal domain superfamily
ECA1237_g15577.t1	IPR010918	PurM-like, C-terminal domain
ECA1237_g7794.t1	IPR012338	Beta-lactamase/transpeptidase-like
ECA1237_g7794.t1	IPR052907	Beta-lactamase/esterase domain-containing protein
ECA1237_g7794.t1	IPR001466	Beta-lactamase-related
ECA1237_g2896.t1	IPR013087	Zinc finger C2H2-type
ECA1237_g2896.t1	IPR036236	Zinc finger C2H2 superfamily
ECA1237_g20817.t1	IPR003582	ShKT domain
ECA1237_g14200.t1	IPR026258	Signal recognition particle subunit SRP68
ECA1237_g14200.t1	IPR034652	Signal recognition particle subunit SRP68, RNA-binding domain
ECA1237_g14200.t1	IPR038253	SRP68, N-terminal domain superfamily
ECA1237_g11113.t1	IPR032675	Leucine-rich repeat domain superfamily
ECA1237_g11113.t1	IPR016024	Armadillo-type fold
ECA1237_g11113.t1	IPR011989	Armadillo-like helical
ECA1237_g11113.t1	IPR051341	Zyg-11-related ubiquitin ligase adapter protein
ECA1237_g21223.t1	IPR012677	Nucleotide-binding alpha-beta plait domain superfamily
ECA1237_g21223.t1	IPR039119	ABT1/Esf2
ECA1237_g21223.t1	IPR034353	ABT1/ESF2, RNA recognition motif
ECA1237_g12753.t1	IPR003614	Knottin, scorpion toxin-like
ECA1237_g12753.t1	IPR036574	Knottin, scorpion toxin-like superfamily
ECA1237_g2065.t1	IPR005514	Chymotrypsin family Peptidase-S1
ECA1237_g3168.t1	IPR009866	NADH:ubiquinone oxidoreductase, subunit NDUFB4
ECA1237_g18239.t1	IPR008269	Peptidase S16, Lon proteolytic domain
ECA1237_g18239.t1	IPR003125	Domain of unknown function WSN
ECA1237_g18239.t1	IPR020568	Ribosomal protein uS5 domain 2-type superfamily
ECA1237_g18239.t1	IPR014721	Small ribosomal subunit protein uS5 domain 2-type fold, subgroup
ECA1237_g22291.t1	IPR053315	Peptidase C14A
ECA1237_g22291.t1	IPR006570	SPK domain
ECA1237_g15567.t1	IPR036915	Cyclin-like superfamily
ECA1237_g15567.t1	IPR004944	Cyclin-dependent kinase 5 activator
ECA1237_g19197.t1	IPR026716	PABIR1/2/3
ECA1237_g2313.t1	IPR017441	Protein kinase, ATP binding site
ECA1237_g2313.t1	IPR000719	Protein kinase domain
ECA1237_g2313.t1	IPR011009	Protein kinase-like domain superfamily
ECA1237_g2313.t1	IPR008271	Serine/threonine-protein kinase, active site
ECA1237_g2716.t1	IPR029058	Alpha/Beta hydrolase fold
ECA1237_g2716.t1	IPR014043	Acyl transferase domain
ECA1237_g2716.t1	IPR057326	Ketoreductase domain
ECA1237_g2716.t1	IPR042104	Polyketide synthase, dehydratase domain superfamily
ECA1237_g2716.t1	IPR036736	ACP-like superfamily
ECA1237_g2716.t1	IPR016036	Malonyl-CoA ACP transacylase, ACP-binding
ECA1237_g2716.t1	IPR016039	Thiolase-like
ECA1237_g2716.t1	IPR020806	Polyketide synthase-like, phosphopantetheine-binding domain
ECA1237_g2716.t1	IPR049900	Polyketide synthase, dehydratase domain
ECA1237_g2716.t1	IPR050091	Polyketide and Nonribosomal Peptide Biosynthesis Enzymes
ECA1237_g2716.t1	IPR020843	Enoylreductase domain
ECA1237_g2716.t1	IPR016035	Acyl transferase/acyl hydrolase/lysophospholipase
ECA1237_g2716.t1	IPR018201	Beta-ketoacyl synthase, active site
ECA1237_g2716.t1	IPR014030	Beta-ketoacyl synthase-like, N-terminal
ECA1237_g2716.t1	IPR036291	NAD(P)-binding domain superfamily
ECA1237_g2716.t1	IPR009081	Phosphopantetheine binding ACP domain
ECA1237_g2716.t1	IPR020807	Polyketide/metazoan fatty acid synthase-like, dehydratase domain
ECA1237_g2716.t1	IPR013968	Polyketide synthase-like, ketoreductase domain
ECA1237_g2716.t1	IPR001227	Acyl transferase domain superfamily
ECA1237_g2716.t1	IPR014031	Beta-ketoacyl synthase, C-terminal
ECA1237_g2716.t1	IPR011032	GroES-like superfamily
ECA1237_g2716.t1	IPR020841	Polyketide synthase, beta-ketoacyl synthase domain
ECA1237_g2716.t1	IPR032821	Polyketide synthase, C-terminal extension
ECA1237_g2716.t1	IPR029063	S-adenosyl-L-methionine-dependent methyltransferase superfamily
ECA1237_g2716.t1	IPR049391	Fatty acid synthase, pseudo-KR domain
ECA1237_g2716.t1	IPR001031	Thioesterase
ECA1237_g2716.t1	IPR013149	Alcohol dehydrogenase-like, C-terminal
ECA1237_g22322.t1	IPR007284	Ground-like domain
ECA1237_g19327.t1	IPR036179	Immunoglobulin-like domain superfamily
ECA1237_g19327.t1	IPR007110	Immunoglobulin-like domain
ECA1237_g19327.t1	IPR003598	Immunoglobulin subtype 2
ECA1237_g19327.t1	IPR013783	Immunoglobulin-like fold
ECA1237_g19327.t1	IPR003599	Immunoglobulin domain subtype
ECA1237_g3491.t1	IPR051155	Nematode Major Sperm
ECA1237_g3491.t1	IPR013783	Immunoglobulin-like fold
ECA1237_g3491.t1	IPR000535	Major sperm protein (MSP) domain
ECA1237_g3491.t1	IPR008962	PapD-like superfamily
ECA1237_g9977.t1	IPR036869	Chaperone J-domain superfamily
ECA1237_g9977.t1	IPR005341	Mitochondrial import inner membrane translocase subunit Tim16
ECA1237_g4041.t1	IPR006150	Cysteine-rich repeat
ECA1237_g6286.t1	IPR017946	PLC-like phosphodiesterase, TIM beta/alpha-barrel domain superfamily
ECA1237_g6286.t1	IPR001711	Phospholipase C, phosphatidylinositol-specific, Y domain
ECA1237_g6286.t1	IPR035892	C2 domain superfamily
ECA1237_g6286.t1	IPR001192	Phosphoinositide phospholipase C family
ECA1237_g6286.t1	IPR001849	Pleckstrin homology domain
ECA1237_g6286.t1	IPR000008	C2 domain
ECA1237_g20798.t1	IPR040264	Uncharacterized protein T15H9.4-like
ECA1237_g741.t1	IPR017441	Protein kinase, ATP binding site
ECA1237_g741.t1	IPR050235	Casein Kinase 1 Ser/Thr Protein Kinase
ECA1237_g741.t1	IPR000719	Protein kinase domain
ECA1237_g741.t1	IPR008271	Serine/threonine-protein kinase, active site
ECA1237_g741.t1	IPR011009	Protein kinase-like domain superfamily
ECA1237_g18085.t1	IPR012885	Sdz-33, F-box domain
ECA1237_g18085.t1	IPR053222	Zygotic Embryogenesis-Associated Protein
ECA1237_g18085.t1	IPR001810	F-box domain
ECA1237_g6883.t1	IPR004911	Gamma interferon inducible lysosomal thiol reductase GILT
ECA1237_g11687.t1	IPR003839	7TM GPCR, serpentine receptor class u (Sru)
ECA1237_g5921.t1	IPR011701	Major facilitator superfamily
ECA1237_g5921.t1	IPR020846	Major facilitator superfamily domain
ECA1237_g5921.t1	IPR044770	Protein spinster-like
ECA1237_g5921.t1	IPR036259	MFS transporter superfamily
ECA1237_g19753.t1	IPR001180	Citron homology (CNH) domain
ECA1237_g19753.t1	IPR008271	Serine/threonine-protein kinase, active site
ECA1237_g19753.t1	IPR051700	STE20 Ser/Thr Protein Kinase
ECA1237_g19753.t1	IPR000719	Protein kinase domain
ECA1237_g19753.t1	IPR017441	Protein kinase, ATP binding site
ECA1237_g19753.t1	IPR011009	Protein kinase-like domain superfamily
ECA1237_g16953.t1	IPR001436	Alpha crystallin/Small heat shock protein, animal type
ECA1237_g16953.t1	IPR002068	Alpha crystallin/Hsp20 domain
ECA1237_g16953.t1	IPR008978	HSP20-like chaperone
ECA1237_g989.t1	IPR050866	Cyclic nucleotide-gated cation channel
ECA1237_g989.t1	IPR000595	Cyclic nucleotide-binding domain
ECA1237_g989.t1	IPR014710	RmlC-like jelly roll fold
ECA1237_g989.t1	IPR018490	Cyclic nucleotide-binding domain superfamily
ECA1237_g989.t1	IPR005821	Ion transport domain
ECA1237_g3134.t1	IPR002486	Nematode cuticle collagen, N-terminal
ECA1237_g11993.t1	IPR000609	7TM GPCR, serpentine receptor class g (Srg)
ECA1237_g11993.t1	IPR052880	Nematode Receptor-Like Serpentine Class Gamma
ECA1237_g14663.t1	IPR011333	SKP1/BTB/POZ domain superfamily
ECA1237_g14663.t1	IPR000210	BTB/POZ domain
ECA1237_g14663.t1	IPR002083	MATH/TRAF domain
ECA1237_g14663.t1	IPR008974	TRAF-like
ECA1237_g9927.t1	IPR040379	WD repeat-containing protein 19/dyf-2
ECA1237_g9927.t1	IPR056170	IFT121-like, zinc finger domain
ECA1237_g9927.t1	IPR011990	Tetratricopeptide-like helical domain superfamily
ECA1237_g9927.t1	IPR056157	IFT80/172/WDR35, TPR domain
ECA1237_g9927.t1	IPR056168	IF140/IFT172/WDR19, TPR domain
ECA1237_g6203.t1	IPR036703	MOB kinase activator superfamily
ECA1237_g6203.t1	IPR005301	MOB kinase activator family
ECA1237_g17483.t1	IPR003326	TRA-1 regulated
ECA1237_g15371.t1	IPR052005	Cation Diffusion Facilitator SLC30A
ECA1237_g15371.t1	IPR002524	Cation efflux protein
ECA1237_g15371.t1	IPR027469	Cation efflux transmembrane domain superfamily
ECA1237_g4419.t1	IPR001628	Zinc finger, nuclear hormone receptor-type
ECA1237_g4419.t1	IPR051152	Caenorhabditis elegans Orphan Nuclear Receptors
ECA1237_g4419.t1	IPR013088	Zinc finger, NHR/GATA-type
ECA1237_g16441.t1	IPR036570	HORMA domain superfamily
ECA1237_g16441.t1	IPR040182	Autophagy-related protein 13
ECA1237_g6621.t1	IPR012576	NADH dehydrogenase [ubiquinone] 1 beta subcomplex subunit 3
ECA1237_g92.t2	IPR000306	FYVE zinc finger
ECA1237_g92.t2	IPR027409	GroEL-like apical domain superfamily
ECA1237_g92.t2	IPR002498	Phosphatidylinositol-4-phosphate 4/5-kinase, core
ECA1237_g92.t2	IPR027483	Phosphatidylinositol-4-phosphate 4/5-kinase, C-terminal domain superfamily
ECA1237_g92.t2	IPR044769	1-phosphatidylinositol-3-phosphate 5-kinase, PIPK catalytic domain
ECA1237_g92.t2	IPR013083	Zinc finger, RING/FYVE/PHD-type
ECA1237_g92.t2	IPR002423	Chaperonin Cpn60/GroEL/TCP-1 family
ECA1237_g92.t2	IPR027484	Phosphatidylinositol-4-phosphate 5-kinase, N-terminal
ECA1237_g92.t2	IPR017455	Zinc finger, FYVE-related
ECA1237_g92.t2	IPR011011	Zinc finger, FYVE/PHD-type
ECA1237_g15387.t1	IPR026140	Small ribosomal subunit protein mS26
ECA1237_g1095.t1	IPR019787	Zinc finger, PHD-finger
ECA1237_g1095.t1	IPR001965	Zinc finger, PHD-type
ECA1237_g1095.t1	IPR019786	Zinc finger, PHD-type, conserved site
ECA1237_g1095.t1	IPR013083	Zinc finger, RING/FYVE/PHD-type
ECA1237_g1095.t1	IPR028941	WHIM2 domain
ECA1237_g1095.t1	IPR011011	Zinc finger, FYVE/PHD-type
ECA1237_g1095.t1	IPR051776	Integrator complex subunit 12
ECA1237_g6109.t1	IPR023395	Mitochondrial carrier protein domain superfamily
ECA1237_g6109.t1	IPR018108	Mitochondrial carrier protein, transmembrane region
ECA1237_g6109.t1	IPR002067	Mitochondrial carrier protein
ECA1237_g18160.t2	IPR021942	Protein of unknown function DUF3557
ECA1237_g13773.t1	IPR006186	Serine/threonine-specific protein phosphatase/bis(5-nucleosyl)-tetraphosphatase
ECA1237_g13773.t1	IPR004843	Calcineurin-like, phosphoesterase domain
ECA1237_g13773.t1	IPR031675	Serine-threonine protein phosphatase, N-terminal
ECA1237_g13773.t1	IPR029052	Metallo-dependent phosphatase-like
ECA1237_g13773.t1	IPR050341	Serine/threonine-protein phosphatase PP1 catalytic subunit
ECA1237_g11821.t1	IPR036052	Tryptophan synthase beta chain-like, PALP domain superfamily
ECA1237_g11821.t1	IPR005859	Cysteine synthase CysK
ECA1237_g11821.t1	IPR005856	Cysteine synthase
ECA1237_g11821.t1	IPR050214	Cysteine synthase/Cystathionine beta-synthase
ECA1237_g11821.t1	IPR001216	Cysteine synthase/cystathionine beta-synthase, pyridoxal-phosphate attachment site
ECA1237_g11821.t1	IPR001926	Tryptophan synthase beta chain-like, PALP domain
ECA1237_g20170.t1	IPR008209	Phosphoenolpyruvate carboxykinase, GTP-utilising
ECA1237_g20170.t1	IPR018091	Phosphoenolpyruvate carboxykinase, GTP-utilising, conserved site
ECA1237_g20170.t1	IPR013035	Phosphoenolpyruvate carboxykinase, C-terminal
ECA1237_g20170.t1	IPR008210	Phosphoenolpyruvate carboxykinase, N-terminal
ECA1237_g20170.t1	IPR035078	Phosphoenolpyruvate carboxykinase, GTP-utilising, N-terminal
ECA1237_g20170.t1	IPR035077	Phosphoenolpyruvate carboxykinase, C-terminal P-loop domain
ECA1237_g2556.t1	IPR044677	Mitochondrial phosphate carrier protein SLC25A3/Pic2/Mir1-like
ECA1237_g2556.t1	IPR018108	Mitochondrial carrier protein, transmembrane region
ECA1237_g2556.t1	IPR023395	Mitochondrial carrier protein domain superfamily
ECA1237_g16505.t1	IPR009545	Tight junction protein, claudin-like
ECA1237_g16501.t1	IPR009545	Tight junction protein, claudin-like
ECA1237_g16497.t1	IPR009545	Tight junction protein, claudin-like
ECA1237_g8734.t1	IPR011333	SKP1/BTB/POZ domain superfamily
ECA1237_g8734.t1	IPR003131	Potassium channel tetramerisation-type BTB domain
ECA1237_g8734.t1	IPR000210	BTB/POZ domain
ECA1237_g8734.t1	IPR057093	KCTD8/12/16, H1 domain
ECA1237_g9681.t1	IPR003125	Domain of unknown function WSN
ECA1237_g9681.t1	IPR002110	Ankyrin repeat
ECA1237_g9681.t1	IPR001357	BRCT domain
ECA1237_g9681.t1	IPR036770	Ankyrin repeat-containing domain superfamily
ECA1237_g9681.t1	IPR053345	Ankyrin repeat-containing protein
ECA1237_g9681.t1	IPR036420	BRCT domain superfamily
ECA1237_g10698.t1	IPR017850	Alkaline-phosphatase-like, core domain superfamily
ECA1237_g10698.t1	IPR002591	Type I phosphodiesterase/nucleotide pyrophosphatase/phosphate transferase
ECA1237_g9785.t1	IPR002219	Protein kinase C-like, phorbol ester/diacylglycerol-binding domain
ECA1237_g9785.t1	IPR046349	C1-like domain superfamily
ECA1237_g9785.t1	IPR011993	PH-like domain superfamily
ECA1237_g9785.t1	IPR001849	Pleckstrin homology domain
ECA1237_g9785.t1	IPR020454	Diacylglycerol/phorbol-ester binding
ECA1237_g863.t2	IPR038175	CBM21 domain superfamily
ECA1237_g863.t2	IPR005036	CBM21 (carbohydrate binding type-21) domain
ECA1237_g863.t2	IPR017434	Protein phosphatase 1 regulatory subunit 3B/C/D, metazoa
ECA1237_g863.t2	IPR050782	Protein phosphatase 1 regulatory subunit 3
ECA1237_g796.t1	IPR006089	Acyl-CoA dehydrogenase, conserved site
ECA1237_g796.t1	IPR009075	Acyl-CoA dehydrogenase/oxidase, C-terminal
ECA1237_g796.t1	IPR013786	Acyl-CoA dehydrogenase/oxidase, N-terminal
ECA1237_g796.t1	IPR009100	Acyl-CoA dehydrogenase/oxidase, N-terminal and middle domain superfamily
ECA1237_g796.t1	IPR006091	Acyl-CoA oxidase/dehydrogenase, middle domain
ECA1237_g796.t1	IPR036250	Acyl-CoA dehydrogenase-like, C-terminal
ECA1237_g796.t1	IPR037069	Acyl-CoA dehydrogenase/oxidase, N-terminal domain superfamily
ECA1237_g796.t1	IPR050741	Acyl-CoA dehydrogenase
ECA1237_g796.t1	IPR046373	Acyl-CoA oxidase/dehydrogenase, middle domain superfamily
ECA1237_g11921.t1	IPR053295	Innate immunity regulator
ECA1237_g15599.t1	IPR018967	Iron-binding zinc finger, CDGSH type
ECA1237_g15599.t1	IPR052950	CDGSH iron-sulfur domain-containing protein
ECA1237_g15599.t1	IPR042216	MitoNEET, CDGSH iron-sulfur domain
ECA1237_g18736.t1	IPR043145	Zinc finger, ZZ-type superfamily
ECA1237_g18736.t1	IPR000433	Zinc finger, ZZ-type
ECA1237_g18736.t1	IPR052260	Autophagy Receptor and Signaling Regulator
ECA1237_g7047.t2	IPR001005	SANT/Myb domain
ECA1237_g7047.t2	IPR009057	Homedomain-like superfamily
ECA1237_g7047.t2	IPR000433	Zinc finger, ZZ-type
ECA1237_g7047.t2	IPR041983	ADA2-like, zinc finger, ZZ-type
ECA1237_g7047.t2	IPR017884	SANT domain
ECA1237_g7047.t2	IPR055141	Transcriptional adapter 2-alpha/beta-like domain
ECA1237_g16597.t2	IPR049020	PRKAA1/2, autoinhibitory domain
ECA1237_g16597.t2	IPR000719	Protein kinase domain
ECA1237_g16597.t2	IPR028375	KA1 domain/Ssp2, C-terminal
ECA1237_g16597.t2	IPR017441	Protein kinase, ATP binding site
ECA1237_g16597.t2	IPR008271	Serine/threonine-protein kinase, active site
ECA1237_g16597.t2	IPR011009	Protein kinase-like domain superfamily
ECA1237_g11613.t1	IPR002542	T20D4.11-like domain
ECA1237_g3691.t1	IPR047916	Tau-tubulin kinase homolog Asator-like, catalytic domain
ECA1237_g3691.t1	IPR000719	Protein kinase domain
ECA1237_g3691.t1	IPR050235	Casein Kinase 1 Ser/Thr Protein Kinase
ECA1237_g3691.t1	IPR011009	Protein kinase-like domain superfamily
ECA1237_g18219.t1	IPR029044	Nucleotide-diphospho-sugar transferases
ECA1237_g18219.t1	IPR004988	Protein of unknown function DUF273
ECA1237_g16714.t1	IPR000175	Sodium:neurotransmitter symporter
ECA1237_g16714.t1	IPR037272	Sodium:neurotransmitter symporter superfamily
ECA1237_g21762.t1	IPR001810	F-box domain
ECA1237_g21762.t1	IPR040161	F-box A protein FB224
ECA1237_g21762.t1	IPR002900	Domain of unknown function DUF38/FTH, Caenorhabditis species
ECA1237_g9245.t1	IPR019428	7TM GPCR, serpentine receptor class r (Str)
ECA1237_g15411.t1	IPR050340	Cytosolic Fe-S Cluster Assembly Factor
ECA1237_g15411.t1	IPR009016	Iron hydrogenase
ECA1237_g15411.t1	IPR004108	Iron hydrogenase, large subunit, C-terminal
ECA1237_g3554.t1	IPR036259	MFS transporter superfamily
ECA1237_g10278.t1	IPR029044	Nucleotide-diphospho-sugar transferases
ECA1237_g10278.t1	IPR045885	N-acetylgalactosaminyltransferase
ECA1237_g10278.t1	IPR001173	Glycosyltransferase 2-like
ECA1237_g17778.t1	IPR002083	MATH/TRAF domain
ECA1237_g17778.t1	IPR008974	TRAF-like
ECA1237_g17778.t1	IPR000210	BTB/POZ domain
ECA1237_g17778.t1	IPR011333	SKP1/BTB/POZ domain superfamily
ECA1237_g17778.t1	IPR052664	BTB and MATH domain-containing protein
ECA1237_g11428.t1	IPR035500	Nuclear hormone receptor-like domain superfamily
ECA1237_g11428.t1	IPR001628	Zinc finger, nuclear hormone receptor-type
ECA1237_g11428.t1	IPR000536	Nuclear hormone receptor, ligand-binding domain
ECA1237_g11428.t1	IPR051152	Caenorhabditis elegans Orphan Nuclear Receptors
ECA1237_g11428.t1	IPR013088	Zinc finger, NHR/GATA-type
ECA1237_g11428.t1	IPR049636	Hepatocyte nuclear factor 4-like, DNA-binding domain
ECA1237_g19871.t1	IPR003586	Hint domain C-terminal
ECA1237_g19871.t1	IPR007284	Ground-like domain
ECA1237_g19871.t1	IPR001767	Hedgehog protein, Hint domain
ECA1237_g19871.t1	IPR006141	Intein N-terminal splicing region
ECA1237_g19871.t1	IPR052140	Developmental Signaling Hedgehog-like
ECA1237_g19871.t1	IPR036844	Hint domain superfamily
ECA1237_g19871.t1	IPR003587	Hint domain N-terminal
ECA1237_g22442.t1	IPR019403	Mediator complex, subunit Med19, metazoa
ECA1237_g6281.t1	IPR001209	Small ribosomal subunit protein uS14
ECA1237_g292.t1	IPR035940	CAP superfamily
ECA1237_g292.t1	IPR014044	CAP domain
ECA1237_g18530.t1	IPR005336	Mitochondrial pyruvate carrier
ECA1237_g20770.t1	IPR050122	Receptor Tyrosine Kinase
ECA1237_g20770.t1	IPR011009	Protein kinase-like domain superfamily
ECA1237_g20770.t1	IPR001245	Serine-threonine/tyrosine-protein kinase, catalytic domain
ECA1237_g20770.t1	IPR000719	Protein kinase domain
ECA1237_g1478.t1	IPR028472	Protein phosphatase EYA
ECA1237_g1478.t1	IPR038102	EYA domain superfamily
ECA1237_g2374.t1	IPR032503	FAD dependent oxidoreductase, central domain
ECA1237_g2374.t1	IPR029043	Glycine cleavage T-protein/YgfZ, C-terminal
ECA1237_g2374.t1	IPR006076	FAD dependent oxidoreductase
ECA1237_g2374.t1	IPR036188	FAD/NAD(P)-binding domain superfamily
ECA1237_g2374.t1	IPR028896	Aminomethyltransferase-like
ECA1237_g2374.t1	IPR027266	Aminomethyltransferase superfamily
ECA1237_g2374.t1	IPR006222	Aminomethyltransferase, folate-binding domain
ECA1237_g2374.t1	IPR013977	Aminomethyltransferase, C-terminal domain
ECA1237_g6489.t1	IPR017853	Glycoside hydrolase superfamily
ECA1237_g6489.t1	IPR001223	Glycoside hydrolase family 18, catalytic domain
ECA1237_g6489.t1	IPR011583	Chitinase II/V-like, catalytic domain
ECA1237_g6489.t1	IPR029070	Chitinase insertion domain superfamily
ECA1237_g22186.t1	IPR036259	MFS transporter superfamily
ECA1237_g19798.t2	IPR013087	Zinc finger C2H2-type
ECA1237_g19798.t2	IPR051969	Zinc-finger DNA-binding transcription regulators
ECA1237_g19798.t2	IPR036236	Zinc finger C2H2 superfamily
ECA1237_g19798.t2	IPR003604	Matrin/U1-C-like, C2H2-type zinc finger
ECA1237_g8406.t1	IPR002213	UDP-glucuronosyl/UDP-glucosyltransferase
ECA1237_g8406.t1	IPR050271	UDP-glycosyltransferase
ECA1237_g8406.t1	IPR035595	UDP-glycosyltransferase family, conserved site
ECA1237_g11044.t1	IPR009658	Domain of unknown function DUF1248
ECA1237_g11044.t1	IPR016181	Acyl-CoA N-acyltransferase
ECA1237_g14907.t1	IPR055514	Domain of unknown function DUF7087
ECA1237_g19060.t1	IPR018456	PTR2 family proton/oligopeptide symporter, conserved site
ECA1237_g19060.t1	IPR036259	MFS transporter superfamily
ECA1237_g19060.t1	IPR000109	Proton-dependent oligopeptide transporter family
ECA1237_g19060.t1	IPR004768	Oligopeptide transporter
ECA1237_g10643.t1	IPR020849	Small GTPase, Ras-type
ECA1237_g10643.t1	IPR001806	Small GTPase
ECA1237_g10643.t1	IPR027417	P-loop containing nucleoside triphosphate hydrolase
ECA1237_g10643.t1	IPR005225	Small GTP-binding domain
ECA1237_g19950.t1	IPR003578	Small GTPase Rho
ECA1237_g19950.t1	IPR005225	Small GTP-binding domain
ECA1237_g19950.t1	IPR001806	Small GTPase
ECA1237_g19950.t1	IPR027417	P-loop containing nucleoside triphosphate hydrolase
ECA1237_g15537.t1	IPR028823	Sodium leak channel NALCN
ECA1237_g19864.t1	IPR036513	STAS domain superfamily
ECA1237_g19864.t1	IPR002645	STAS domain
ECA1237_g2187.t1	IPR009792	Transmembrane protein 242
ECA1237_g16021.t1	IPR001356	Homeodomain
ECA1237_g16021.t1	IPR009057	Homedomain-like superfamily
ECA1237_g21650.t2	IPR035500	Nuclear hormone receptor-like domain superfamily
ECA1237_g21650.t2	IPR000536	Nuclear hormone receptor, ligand-binding domain
ECA1237_g21650.t2	IPR001628	Zinc finger, nuclear hormone receptor-type
ECA1237_g21650.t2	IPR013088	Zinc finger, NHR/GATA-type
ECA1237_g21650.t2	IPR049636	Hepatocyte nuclear factor 4-like, DNA-binding domain
ECA1237_g9790.t2	IPR013932	TATA-binding protein interacting (TIP20)
ECA1237_g9790.t2	IPR016024	Armadillo-type fold
ECA1237_g9790.t2	IPR039852	Cullin-associated NEDD8-dissociated protein 1/2
ECA1237_g9790.t2	IPR011989	Armadillo-like helical
ECA1237_g15303.t1	IPR056017	Domain of unknown function DUF7596
ECA1237_g10782.t1	IPR015421	Pyridoxal phosphate-dependent transferase, major domain
ECA1237_g10782.t1	IPR023603	Low specificity L-threonine aldolase-like
ECA1237_g10782.t1	IPR015424	Pyridoxal phosphate-dependent transferase
ECA1237_g10782.t1	IPR001597	Aromatic amino acid beta-eliminating lyase/threonine aldolase
ECA1237_g10782.t1	IPR015422	Pyridoxal phosphate-dependent transferase, small domain
ECA1237_g19696.t1	IPR006005	Glutamate synthase, NADH/NADPH, small subunit 1
ECA1237_g19696.t1	IPR017932	Glutamine amidotransferase type 2 domain
ECA1237_g19696.t1	IPR023753	FAD/NAD(P)-binding domain
ECA1237_g19696.t1	IPR009051	Alpha-helical ferredoxin
ECA1237_g19696.t1	IPR036188	FAD/NAD(P)-binding domain superfamily
ECA1237_g19696.t1	IPR036485	Glutamate synthase, alpha subunit, C-terminal domain superfamily
ECA1237_g19696.t1	IPR006982	Glutamate synthase, central-N
ECA1237_g19696.t1	IPR002489	Glutamate synthase, alpha subunit, C-terminal
ECA1237_g19696.t1	IPR051394	Glutamate Synthase
ECA1237_g19696.t1	IPR002932	Glutamate synthase domain
ECA1237_g19696.t1	IPR028261	Dihydroprymidine dehydrogenase domain II
ECA1237_g19696.t1	IPR013785	Aldolase-type TIM barrel
ECA1237_g5271.t1	IPR019359	CCDC85 family
ECA1237_g1779.t1	IPR000637	HMG-I/HMG-Y, DNA-binding, conserved site
ECA1237_g19952.t1	IPR038050	Neuronal acetylcholine receptor
ECA1237_g19952.t1	IPR006201	Neurotransmitter-gated ion-channel
ECA1237_g19952.t1	IPR036719	Neurotransmitter-gated ion-channel transmembrane domain superfamily
ECA1237_g19952.t1	IPR036734	Neurotransmitter-gated ion-channel ligand-binding domain superfamily
ECA1237_g19952.t1	IPR018000	Neurotransmitter-gated ion-channel, conserved site
ECA1237_g19952.t1	IPR006029	Neurotransmitter-gated ion-channel transmembrane domain
ECA1237_g19952.t1	IPR006202	Neurotransmitter-gated ion-channel ligand-binding domain
ECA1237_g19952.t1	IPR002394	Nicotinic acetylcholine receptor
ECA1237_g6495.t1	IPR017853	Glycoside hydrolase superfamily
ECA1237_g6495.t1	IPR001223	Glycoside hydrolase family 18, catalytic domain
ECA1237_g6495.t1	IPR011583	Chitinase II/V-like, catalytic domain
ECA1237_g6495.t1	IPR029070	Chitinase insertion domain superfamily
ECA1237_g11595.t1	IPR024079	Metallopeptidase, catalytic domain superfamily
ECA1237_g11595.t1	IPR003582	ShKT domain
ECA1237_g11595.t1	IPR001506	Peptidase M12A
ECA1237_g11595.t1	IPR006026	Peptidase, metallopeptidase
ECA1237_g11595.t1	IPR017050	Metallopeptidase, nematode
ECA1237_g11595.t1	IPR034035	Astacin-like metallopeptidase domain
ECA1237_g11203.t1	IPR035979	RNA-binding domain superfamily
ECA1237_g11203.t1	IPR012677	Nucleotide-binding alpha-beta plait domain superfamily
ECA1237_g11203.t1	IPR051229	ALYREF mRNA export adapter
ECA1237_g11203.t1	IPR025715	Chromatin target of PRMT1 protein, C-terminal
ECA1237_g19073.t2	IPR038479	Transthyretin-like superfamily
ECA1237_g19073.t2	IPR001534	Transthyretin-like
ECA1237_g3148.t1	IPR002223	Pancreatic trypsin inhibitor Kunitz domain
ECA1237_g3148.t1	IPR036880	Pancreatic trypsin inhibitor Kunitz domain superfamily
ECA1237_g3148.t1	IPR020901	Proteinase inhibitor I2, Kunitz, conserved site
ECA1237_g3148.t1	IPR006149	EB domain
ECA1237_g3148.t1	IPR053014	Cuticle-associated divergent protein
ECA1237_g3148.t1	IPR006150	Cysteine-rich repeat
ECA1237_g3148.t1	IPR028150	Lustrin, cysteine-rich repeated
ECA1237_g72.t1	IPR019428	7TM GPCR, serpentine receptor class r (Str)
ECA1237_g3660.t1	IPR000859	CUB domain
ECA1237_g3660.t1	IPR034035	Astacin-like metallopeptidase domain
ECA1237_g3660.t1	IPR035914	Spermadhesin, CUB domain superfamily
ECA1237_g3660.t1	IPR001506	Peptidase M12A
ECA1237_g3660.t1	IPR024079	Metallopeptidase, catalytic domain superfamily
ECA1237_g3660.t1	IPR006026	Peptidase, metallopeptidase
ECA1237_g8670.t1	IPR016024	Armadillo-type fold
ECA1237_g8670.t1	IPR021133	HEAT, type 2
ECA1237_g8670.t1	IPR004155	PBS lyase HEAT-like repeat
ECA1237_g8670.t1	IPR027517	Deoxyhypusine hydroxylase
ECA1237_g8670.t1	IPR011989	Armadillo-like helical
ECA1237_g10706.t1	IPR006186	Serine/threonine-specific protein phosphatase/bis(5-nucleosyl)-tetraphosphatase
ECA1237_g10706.t1	IPR004843	Calcineurin-like, phosphoesterase domain
ECA1237_g10706.t1	IPR050341	Serine/threonine-protein phosphatase PP1 catalytic subunit
ECA1237_g10706.t1	IPR029052	Metallo-dependent phosphatase-like
ECA1237_g14538.t1	IPR012816	NADAR
ECA1237_g14538.t1	IPR037238	YbiA-like superfamily
ECA1237_g6182.t1	IPR011032	GroES-like superfamily
ECA1237_g6182.t1	IPR013154	Alcohol dehydrogenase-like, N-terminal
ECA1237_g6182.t1	IPR013149	Alcohol dehydrogenase-like, C-terminal
ECA1237_g6182.t1	IPR036291	NAD(P)-binding domain superfamily
ECA1237_g6182.t1	IPR050129	Zinc-containing alcohol dehydrogenase
ECA1237_g6182.t1	IPR020843	Enoylreductase domain
ECA1237_g18204.t1	IPR009644	FKTN/MNN4/W02B3.4-1/T07A5.1
ECA1237_g18204.t1	IPR057641	W02B3.4-like, N-terminal domain
ECA1237_g3645.t1	IPR002172	Low-density lipoprotein (LDL) receptor class A repeat
ECA1237_g3645.t1	IPR036055	LDL receptor-like superfamily
ECA1237_g3645.t1	IPR023415	Low-density lipoprotein (LDL) receptor class A, conserved site
ECA1237_g14327.t1	IPR003439	ABC transporter-like, ATP-binding domain
ECA1237_g14327.t1	IPR027417	P-loop containing nucleoside triphosphate hydrolase
ECA1237_g14327.t1	IPR017871	ABC transporter-like, conserved site
ECA1237_g14327.t1	IPR050611	ATP-binding cassette sub-family F member, EF3 subfamily
ECA1237_g14327.t1	IPR003593	AAA+ ATPase domain
ECA1237_g15126.t1	IPR013083	Zinc finger, RING/FYVE/PHD-type
ECA1237_g16320.t1	IPR001739	Methyl-CpG DNA binding
ECA1237_g16320.t1	IPR018501	DDT domain
ECA1237_g16320.t1	IPR016177	DNA-binding domain superfamily
ECA1237_g16320.t1	IPR001965	Zinc finger, PHD-type
ECA1237_g16320.t1	IPR036427	Bromodomain-like superfamily
ECA1237_g16320.t1	IPR001487	Bromodomain
ECA1237_g16320.t1	IPR037374	BAZ2A/BAZ2B, bromodomain
ECA1237_g16320.t1	IPR019787	Zinc finger, PHD-finger
ECA1237_g16320.t1	IPR011011	Zinc finger, FYVE/PHD-type
ECA1237_g16320.t1	IPR013083	Zinc finger, RING/FYVE/PHD-type
ECA1237_g16320.t1	IPR018359	Bromodomain, conserved site
ECA1237_g16320.t1	IPR028942	WHIM1 domain
ECA1237_g16320.t1	IPR028941	WHIM2 domain
ECA1237_g15671.t1	IPR035500	Nuclear hormone receptor-like domain superfamily
ECA1237_g15671.t1	IPR001628	Zinc finger, nuclear hormone receptor-type
ECA1237_g15671.t1	IPR049636	Hepatocyte nuclear factor 4-like, DNA-binding domain
ECA1237_g15671.t1	IPR000536	Nuclear hormone receptor, ligand-binding domain
ECA1237_g15671.t1	IPR013088	Zinc finger, NHR/GATA-type
ECA1237_g22571.t1	IPR035967	SWAP/Surp superfamily
ECA1237_g22571.t1	IPR000061	SWAP/Surp
ECA1237_g22571.t1	IPR040397	Suppressor of white apricot
ECA1237_g22571.t1	IPR019147	Suppressor of white apricot, N-terminal domain
ECA1237_g16567.t1	IPR003109	GoLoco motif
ECA1237_g16567.t1	IPR011990	Tetratricopeptide-like helical domain superfamily
ECA1237_g20534.t1	IPR002110	Ankyrin repeat
ECA1237_g20534.t1	IPR011990	Tetratricopeptide-like helical domain superfamily
ECA1237_g20534.t1	IPR036770	Ankyrin repeat-containing domain superfamily
ECA1237_g14510.t1	IPR000719	Protein kinase domain
ECA1237_g14510.t1	IPR017441	Protein kinase, ATP binding site
ECA1237_g14510.t1	IPR003527	Mitogen-activated protein (MAP) kinase, conserved site
ECA1237_g14510.t1	IPR008271	Serine/threonine-protein kinase, active site
ECA1237_g14510.t1	IPR011009	Protein kinase-like domain superfamily
ECA1237_g14510.t1	IPR050117	Mitogen-activated protein (MAP) kinase
ECA1237_g22425.t1	IPR036915	Cyclin-like superfamily
ECA1237_g18982.t1	IPR043129	ATPase, nucleotide binding domain
ECA1237_g18982.t1	IPR013126	Heat shock protein 70 family
ECA1237_g18982.t1	IPR018181	Heat shock protein 70, conserved site
ECA1237_g18982.t1	IPR029047	Heat shock protein 70kD, peptide-binding domain superfamily
ECA1237_g18982.t1	IPR029048	Heat shock protein 70kD, C-terminal domain superfamily
ECA1237_g18982.t1	IPR042050	Endoplasmic reticulum chaperone BIP, nucleotide-binding domain
ECA1237_g15949.t1	IPR008962	PapD-like superfamily
ECA1237_g15949.t1	IPR000535	Major sperm protein (MSP) domain
ECA1237_g15949.t1	IPR013783	Immunoglobulin-like fold
ECA1237_g10308.t1	IPR040161	F-box A protein FB224
ECA1237_g10308.t1	IPR002900	Domain of unknown function DUF38/FTH, Caenorhabditis species
ECA1237_g10308.t1	IPR041426	Mos1 transposase, HTH domain
ECA1237_g20354.t2	IPR007726	SS18, N-terminal
ECA1237_g177.t1	IPR000850	Adenylate kinase/UMP-CMP kinase
ECA1237_g177.t1	IPR006266	UMP-CMP kinase
ECA1237_g177.t1	IPR027417	P-loop containing nucleoside triphosphate hydrolase
ECA1237_g177.t1	IPR033690	Adenylate kinase, conserved site
ECA1237_g9465.t1	IPR019427	7TM GPCR, serpentine receptor class w (Srw)
ECA1237_g9465.t1	IPR017452	GPCR, rhodopsin-like, 7TM
ECA1237_g10516.t1	IPR037104	Annexin superfamily
ECA1237_g10516.t1	IPR018252	Annexin repeat, conserved site
ECA1237_g10516.t1	IPR018502	Annexin repeat
ECA1237_g10516.t1	IPR001464	Annexin
ECA1237_g13587.t1	IPR002123	Phospholipid/glycerol acyltransferase
ECA1237_g13587.t1	IPR004552	1-acyl-sn-glycerol-3-phosphate acyltransferase
ECA1237_g6754.t1	IPR011989	Armadillo-like helical
ECA1237_g6754.t1	IPR016024	Armadillo-type fold
ECA1237_g6754.t1	IPR021133	HEAT, type 2
ECA1237_g6754.t1	IPR045110	XMAP215
ECA1237_g6754.t1	IPR048491	XMAP215/Dis1/CLASP, TOG domain
ECA1237_g6754.t1	IPR034085	TOG domain
ECA1237_g14694.t1	IPR000679	Zinc finger, GATA-type
ECA1237_g14694.t1	IPR013088	Zinc finger, NHR/GATA-type
ECA1237_g5819.t1	IPR003006	Immunoglobulin/major histocompatibility complex, conserved site
ECA1237_g5819.t1	IPR050344	Peptidase M1 family aminopeptidases
ECA1237_g5819.t1	IPR027268	Peptidase M4/M1, CTD superfamily
ECA1237_g5819.t1	IPR042097	Aminopeptidase N-like , N-terminal domain superfamliy
ECA1237_g6985.t1	IPR018170	Aldo/keto reductase, conserved site
ECA1237_g6985.t1	IPR036812	NAD(P)-dependent oxidoreductase domain superfamily
ECA1237_g6985.t1	IPR020471	Aldo-keto reductase
ECA1237_g6985.t1	IPR023210	NADP-dependent oxidoreductase domain
ECA1237_g21342.t1	IPR006202	Neurotransmitter-gated ion-channel ligand-binding domain
ECA1237_g21342.t1	IPR036719	Neurotransmitter-gated ion-channel transmembrane domain superfamily
ECA1237_g21342.t1	IPR038050	Neuronal acetylcholine receptor
ECA1237_g21342.t1	IPR006201	Neurotransmitter-gated ion-channel
ECA1237_g21342.t1	IPR036734	Neurotransmitter-gated ion-channel ligand-binding domain superfamily
ECA1237_g21342.t1	IPR018000	Neurotransmitter-gated ion-channel, conserved site
ECA1237_g5621.t1	IPR004151	7TM GPCR, serpentine receptor class e (Sre)
ECA1237_g15049.t1	IPR048625	Exocyst complex component Sec10, N-terminal
ECA1237_g15049.t1	IPR009976	Exocyst complex component Sec10-like
ECA1237_g15049.t1	IPR048627	Exocyst complex component Sec10-like, alpha-helical bundle
ECA1237_g11599.t1	IPR032675	Leucine-rich repeat domain superfamily
ECA1237_g11599.t1	IPR001611	Leucine-rich repeat
ECA1237_g11599.t1	IPR051341	Zyg-11-related ubiquitin ligase adapter protein
ECA1237_g19497.t1	IPR042044	EXOC6/PINT-1/Sec15/Tip20, C-terminal, domain 2
ECA1237_g19497.t1	IPR007225	Exocyst complex component EXOC6/Sec15
ECA1237_g19497.t1	IPR042045	Exocyst complex component EXOC6/Sec15, C-terminal, domain 1
ECA1237_g19497.t1	IPR048359	Exocyst complex component EXOC6/Sec15, N-terminal domain
ECA1237_g19497.t1	IPR046361	Exocyst complex subunit EXOC6/Sec15, C-terminal
ECA1237_g22367.t1	IPR000626	Ubiquitin-like domain
ECA1237_g22367.t1	IPR011332	Zinc-binding ribosomal protein
ECA1237_g22367.t1	IPR002906	Small ribosomal subunit protein eS31
ECA1237_g22367.t1	IPR050158	Ubiquitin and ubiquitin-like
ECA1237_g22367.t1	IPR038582	Small ribosomal subunit protein eS31 eukaryotic-type superfamily
ECA1237_g22367.t1	IPR029071	Ubiquitin-like domain superfamily
ECA1237_g22367.t1	IPR019956	Ubiquitin domain
ECA1237_g22367.t1	IPR019954	Ubiquitin conserved site
ECA1237_g17956.t1	IPR001810	F-box domain
ECA1237_g17956.t1	IPR053222	Zygotic Embryogenesis-Associated Protein
ECA1237_g17956.t1	IPR012885	Sdz-33, F-box domain
ECA1237_g1827.t1	IPR000253	Forkhead-associated (FHA) domain
ECA1237_g1827.t1	IPR037912	Microspherule protein 1
ECA1237_g1827.t1	IPR025999	Microspherule protein, N-terminal domain
ECA1237_g1827.t1	IPR008984	SMAD/FHA domain superfamily
ECA1237_g18077.t1	IPR021942	Protein of unknown function DUF3557
ECA1237_g17071.t1	IPR016186	C-type lectin-like/link domain superfamily
ECA1237_g17071.t1	IPR050111	C-type lectin and snaclec domain-containing protein
ECA1237_g17071.t1	IPR001304	C-type lectin-like
ECA1237_g17071.t1	IPR018378	C-type lectin, conserved site
ECA1237_g17071.t1	IPR016187	C-type lectin fold
ECA1237_g17202.t1	IPR012444	Protein of unknown function DUF1647
ECA1237_g1575.t1	IPR036623	Hemimethylated DNA-binding domain superfamily
ECA1237_g1575.t1	IPR011722	Hemimethylated DNA-binding domain
ECA1237_g1575.t1	IPR053189	Chloroplast Clp protease adapter protein ClpF
ECA1237_g7762.t1	IPR032675	Leucine-rich repeat domain superfamily
ECA1237_g7762.t1	IPR050216	Leucine-rich repeat domain-containing protein
ECA1237_g7762.t1	IPR057437	PIF1/LRR1, pleckstrin homology domain
ECA1237_g768.t1	IPR025958	SID1 transmembrane family
ECA1237_g12274.t1	IPR017452	GPCR, rhodopsin-like, 7TM
ECA1237_g12274.t1	IPR019427	7TM GPCR, serpentine receptor class w (Srw)
ECA1237_g5529.t1	IPR001304	C-type lectin-like
ECA1237_g5529.t1	IPR016186	C-type lectin-like/link domain superfamily
ECA1237_g5529.t1	IPR016187	C-type lectin fold
ECA1237_g5529.t1	IPR050111	C-type lectin and snaclec domain-containing protein
ECA1237_g16201.t1	IPR036188	FAD/NAD(P)-binding domain superfamily
ECA1237_g16201.t1	IPR020946	Flavin monooxygenase-like
ECA1237_g16201.t1	IPR002257	Flavin monooxygenase (FMO) 5
ECA1237_g16201.t1	IPR000960	Flavin monooxygenase FMO
ECA1237_g16201.t1	IPR050346	Flavin-containing monooxygenases-like
ECA1237_g17113.t1	IPR053220	Nematode receptor-like serpentine class H
ECA1237_g17113.t1	IPR019422	7TM GPCR, serpentine receptor class h (Srh)
ECA1237_g17845.t1	IPR012885	Sdz-33, F-box domain
ECA1237_g17845.t1	IPR053222	Zygotic Embryogenesis-Associated Protein
ECA1237_g18167.t1	IPR003406	Glycosyl transferase, family 14
ECA1237_g6776.t1	IPR006694	Fatty acid hydroxylase
ECA1237_g6776.t1	IPR050307	Sterol Desaturase and Related Enzymes
ECA1237_g9407.t1	IPR019422	7TM GPCR, serpentine receptor class h (Srh)
ECA1237_g9407.t1	IPR053220	Nematode receptor-like serpentine class H
ECA1237_g964.t1	IPR003125	Domain of unknown function WSN
ECA1237_g4624.t1	IPR010490	Conserved oligomeric Golgi complex subunit 6
ECA1237_g4624.t1	IPR048368	Conserved oligomeric complex COG6, N-terminal
ECA1237_g4624.t1	IPR048369	Conserved Oligomeric Golgi complex subunit 6, C-terminal
ECA1237_g8322.t1	IPR009981	Protein of unknown function DUF1505
ECA1237_g17030.t1	IPR003645	Follistatin-like, N-terminal
ECA1237_g4238.t1	IPR006634	TRAM/LAG1/CLN8 homology domain
ECA1237_g4238.t1	IPR016439	Sphingosine N-acyltransferase Lag1/Lac1-like
ECA1237_g1681.t1	IPR045349	SLC41A divalent cation transporter
ECA1237_g1681.t1	IPR036739	SLC41A/MgtE divalent cation transporters, integral membrane domain superfamily
ECA1237_g1681.t1	IPR006667	SLC41A/MgtE, integral membrane domain
ECA1237_g14784.t1	IPR008991	Translation protein SH3-like domain superfamily
ECA1237_g14784.t1	IPR000915	Large ribosomal subunit protein eL6
ECA1237_g14784.t1	IPR049633	Large ribosomal subunit protein eL6, conserved site
ECA1237_g14784.t1	IPR014722	Large ribosomal subunit protein uL2, domain 2
ECA1237_g14784.t1	IPR041997	Large ribosomal subunit protein eL6, KOW domain
ECA1237_g11063.t1	IPR039357	3-oxo-5-alpha-steroid 4-dehydrogenase/very-long-chain enoyl-CoA reductase
ECA1237_g11063.t1	IPR016636	3-oxo-5-alpha-steroid 4-dehydrogenase
ECA1237_g11063.t1	IPR001104	3-oxo-5-alpha-steroid 4-dehydrogenase, C-terminal
ECA1237_g4412.t1	IPR002542	T20D4.11-like domain
ECA1237_g4105.t1	IPR053222	Zygotic Embryogenesis-Associated Protein
ECA1237_g4105.t1	IPR012885	Sdz-33, F-box domain
ECA1237_g8006.t1	IPR001841	Zinc finger, RING-type
ECA1237_g8006.t1	IPR013083	Zinc finger, RING/FYVE/PHD-type
ECA1237_g19794.t1	IPR005821	Ion transport domain
ECA1237_g19794.t1	IPR003968	Potassium channel, voltage dependent, Kv
ECA1237_g19794.t1	IPR028325	Voltage-gated potassium channel
ECA1237_g19794.t1	IPR011333	SKP1/BTB/POZ domain superfamily
ECA1237_g19794.t1	IPR027359	Voltage-dependent channel domain superfamily
ECA1237_g19794.t1	IPR003131	Potassium channel tetramerisation-type BTB domain
ECA1237_g19794.t1	IPR003974	Potassium channel, voltage dependent, Kv3
ECA1237_g19794.t1	IPR000210	BTB/POZ domain
ECA1237_g15726.t2	IPR001781	Zinc finger, LIM-type
ECA1237_g15726.t2	IPR050604	PDZ and LIM domain-containing
ECA1237_g18784.t1	IPR007527	Zinc finger, SWIM-type
ECA1237_g11166.t1	IPR005069	Nucleotide-diphospho-sugar transferase
ECA1237_g631.t1	IPR009667	Protein of unknown function DUF1258
ECA1237_g17095.t1	IPR003125	Domain of unknown function WSN
ECA1237_g14856.t1	IPR037069	Acyl-CoA dehydrogenase/oxidase, N-terminal domain superfamily
ECA1237_g14856.t1	IPR046373	Acyl-CoA oxidase/dehydrogenase, middle domain superfamily
ECA1237_g14856.t1	IPR013786	Acyl-CoA dehydrogenase/oxidase, N-terminal
ECA1237_g14856.t1	IPR049448	ACAD9/ACADV-like, C-terminal domain
ECA1237_g14856.t1	IPR009075	Acyl-CoA dehydrogenase/oxidase, C-terminal
ECA1237_g14856.t1	IPR009100	Acyl-CoA dehydrogenase/oxidase, N-terminal and middle domain superfamily
ECA1237_g14856.t1	IPR036250	Acyl-CoA dehydrogenase-like, C-terminal
ECA1237_g7782.t1	IPR007284	Ground-like domain
ECA1237_g3729.t1	IPR001611	Leucine-rich repeat
ECA1237_g3729.t1	IPR035897	Toll/interleukin-1 receptor homology (TIR) domain superfamily
ECA1237_g3729.t1	IPR003591	Leucine-rich repeat, typical subtype
ECA1237_g3729.t1	IPR032675	Leucine-rich repeat domain superfamily
ECA1237_g3729.t1	IPR000157	Toll/interleukin-1 receptor homology (TIR) domain
ECA1237_g3729.t1	IPR050541	Leucine-rich repeat and transmembrane domain-containing protein
ECA1237_g7551.t1	IPR012674	Calycin
ECA1237_g3507.t1	IPR036227	Large ribosomal subunit protein uL15/eL18 superfamily
ECA1237_g3507.t1	IPR030878	Large ribosomal subunit protein uL15
ECA1237_g3507.t1	IPR021131	Large ribosomal subunit protein uL15/eL18
ECA1237_g3507.t1	IPR001196	Large ribosomal subunit protein uL15, conserved site
ECA1237_g2991.t1	IPR008210	Phosphoenolpyruvate carboxykinase, N-terminal
ECA1237_g2991.t1	IPR008209	Phosphoenolpyruvate carboxykinase, GTP-utilising
ECA1237_g2991.t1	IPR018091	Phosphoenolpyruvate carboxykinase, GTP-utilising, conserved site
ECA1237_g2991.t1	IPR035077	Phosphoenolpyruvate carboxykinase, C-terminal P-loop domain
ECA1237_g2991.t1	IPR013035	Phosphoenolpyruvate carboxykinase, C-terminal
ECA1237_g2991.t1	IPR035078	Phosphoenolpyruvate carboxykinase, GTP-utilising, N-terminal
ECA1237_g5348.t1	IPR027417	P-loop containing nucleoside triphosphate hydrolase
ECA1237_g21361.t1	IPR002018	Carboxylesterase, type B
ECA1237_g21361.t1	IPR029058	Alpha/Beta hydrolase fold
ECA1237_g21361.t1	IPR019826	Carboxylesterase type B, active site
ECA1237_g19821.t1	IPR013650	ATP-grasp fold, succinyl-CoA synthetase-type
ECA1237_g19821.t1	IPR005809	Succinate--CoA ligase-like, beta subunit
ECA1237_g19821.t1	IPR034723	Succinate--CoA ligase [ADP-forming] subunit beta, mitochondrial
ECA1237_g19821.t1	IPR005811	ATP-citrate synthase/succinyl-CoA ligase, C-terminal domain
ECA1237_g19821.t1	IPR011761	ATP-grasp fold
ECA1237_g19821.t1	IPR013815	ATP-grasp fold, subdomain 1
ECA1237_g19821.t1	IPR017866	Succinyl-CoA synthetase, beta subunit, conserved site
ECA1237_g19821.t1	IPR016102	Succinyl-CoA synthetase-like
ECA1237_g22080.t1	IPR002656	Acyltransferase 3 domain
ECA1237_g22080.t1	IPR050879	Acyltransferase 3
ECA1237_g22080.t1	IPR043968	SGNH domain
ECA1237_g18546.t1	IPR000990	Innexin
ECA1237_g9736.t1	IPR002656	Acyltransferase 3 domain
ECA1237_g9736.t1	IPR052728	Oxygen and lipid transport regulator
ECA1237_g9736.t1	IPR006621	Nose resistant-to-fluoxetine protein, N-terminal
ECA1237_g4392.t1	IPR036084	Serine protease inhibitor-like superfamily
ECA1237_g4392.t1	IPR002919	Trypsin Inhibitor-like, cysteine rich domain
ECA1237_g4392.t1	IPR051368	Serine Protease Inhibitor-like TIL Domain
ECA1237_g14125.t1	IPR035892	C2 domain superfamily
ECA1237_g14125.t1	IPR000008	C2 domain
ECA1237_g7485.t1	IPR003033	SCP2 sterol-binding domain
ECA1237_g7485.t1	IPR036527	SCP2 sterol-binding domain superfamily
ECA1237_g7485.t1	IPR036291	NAD(P)-binding domain superfamily
ECA1237_g7485.t1	IPR002347	Short-chain dehydrogenase/reductase SDR
ECA1237_g7485.t1	IPR051935	Hydroxysteroid dehydrogenase-like protein 2
ECA1237_g7189.t2	IPR001648	Small ribosomal subunit protein bS18
ECA1237_g7189.t2	IPR036870	Small ribosomal subunit protein bS18 superfamily
ECA1237_g18018.t1	IPR005554	NOL6/Upt22
ECA1237_g18018.t1	IPR035371	Nrap protein, domain 6
ECA1237_g18018.t1	IPR035082	Nrap protein domain 1
ECA1237_g18018.t1	IPR035367	Nrap protein, domain 2
ECA1237_g18018.t1	IPR035369	Nrap protein, domain 4
ECA1237_g18018.t1	IPR035370	Nrap protein, domain 5
ECA1237_g18018.t1	IPR035368	Nrap protein, domain 3
ECA1237_g3171.t1	IPR004279	Perilipin
ECA1237_g7079.t1	IPR055003	GLD-3, KH3 domain
ECA1237_g7079.t1	IPR041194	Defective in germ line development protein 3-like, KH5 domain
ECA1237_g7079.t1	IPR055002	GLD-3, KH2 domain
ECA1237_g7079.t1	IPR049309	Defective in germ line development protein 3, KH3 domain
ECA1237_g7079.t1	IPR049310	Defective in germ line development protein 3, KH4 domain
ECA1237_g14930.t1	IPR036612	K Homology domain, type 1 superfamily
ECA1237_g14930.t1	IPR004087	K Homology domain
ECA1237_g14930.t1	IPR045071	KH domain-containing BBP-like
ECA1237_g14930.t1	IPR055256	KHDC4/BBP-like, KH-domain type I
ECA1237_g21701.t1	IPR003125	Domain of unknown function WSN
ECA1237_g20377.t1	IPR021645	Shal-type voltage-gated potassium channels, N-terminal
ECA1237_g20377.t1	IPR005821	Ion transport domain
ECA1237_g20377.t1	IPR000210	BTB/POZ domain
ECA1237_g20377.t1	IPR027359	Voltage-dependent channel domain superfamily
ECA1237_g20377.t1	IPR003131	Potassium channel tetramerisation-type BTB domain
ECA1237_g20377.t1	IPR028325	Voltage-gated potassium channel
ECA1237_g20377.t1	IPR003968	Potassium channel, voltage dependent, Kv
ECA1237_g20377.t1	IPR011333	SKP1/BTB/POZ domain superfamily
ECA1237_g20377.t1	IPR024587	Potassium channel, voltage dependent, Kv4, C-terminal
ECA1237_g20377.t1	IPR003975	Potassium channel, voltage dependent, Kv4
ECA1237_g10952.t1	IPR019426	7TM GPCR, serpentine receptor class v (Srv)
ECA1237_g9696.t1	IPR019429	7TM GPCR, serpentine chemoreceptor class i (Sri)
ECA1237_g2053.t1	IPR008042	Retrotransposon, Pao
ECA1237_g9310.t1	IPR018817	7TM GPCR, serpentine receptor class z (Srz)
ECA1237_g571.t1	IPR005331	Sulfotransferase
ECA1237_g571.t1	IPR007669	Carbohydrate sulfotransferase Chst-1-like
ECA1237_g8847.t1	IPR051173	Voltage-dependent calcium channel subunit alpha-2/delta
ECA1237_g8847.t1	IPR002035	von Willebrand factor, type A
ECA1237_g8847.t1	IPR036465	von Willebrand factor A-like domain superfamily
ECA1237_g8847.t1	IPR013608	VWA N-terminal
ECA1237_g8022.t1	IPR011598	Myc-type, basic helix-loop-helix (bHLH) domain
ECA1237_g8022.t1	IPR050359	Basic helix-loop-helix transcription factors
ECA1237_g8022.t1	IPR036638	Helix-loop-helix DNA-binding domain superfamily
ECA1237_g8417.t1	IPR009981	Protein of unknown function DUF1505
ECA1237_g21097.t1	IPR018456	PTR2 family proton/oligopeptide symporter, conserved site
ECA1237_g21097.t1	IPR036259	MFS transporter superfamily
ECA1237_g21097.t1	IPR004768	Oligopeptide transporter
ECA1237_g21097.t1	IPR000109	Proton-dependent oligopeptide transporter family
ECA1237_g3308.t1	IPR007109	Brix domain
ECA1237_g3308.t1	IPR039770	Ribosome biogenesis protein Rpf2
ECA1237_g3538.t1	IPR001019	Guanine nucleotide binding protein (G-protein), alpha subunit
ECA1237_g3538.t1	IPR011025	G protein alpha subunit, helical insertion
ECA1237_g3538.t1	IPR027417	P-loop containing nucleoside triphosphate hydrolase
ECA1237_g3538.t1	IPR000654	G-protein alpha subunit, group Q
ECA1237_g20709.t1	IPR019428	7TM GPCR, serpentine receptor class r (Str)
ECA1237_g11611.t1	IPR051417	Serine-Aspartate Repeat-Containing
ECA1237_g11611.t1	IPR056319	NOMO, seventh transthyretin-like domain
ECA1237_g11611.t1	IPR055073	NOMO-like, ninth beta-sandwich domain
ECA1237_g11611.t1	IPR055075	NOMO-like, N-terminal beta-sandwich domain
ECA1237_g4234.t1	IPR031926	Transmembrane protein 135, N-terminal domain
ECA1237_g4234.t1	IPR026749	Transmembrane protein 135
ECA1237_g12802.t3	IPR011989	Armadillo-like helical
ECA1237_g12802.t3	IPR016024	Armadillo-type fold
ECA1237_g12802.t3	IPR050693	Hsp70 Nucleotide Exchange Factors and Inhibitors
ECA1237_g15682.t1	IPR008139	Saposin B type domain
ECA1237_g15682.t1	IPR011001	Saposin-like
ECA1237_g9367.t1	IPR005047	7TM GPCR, serpentine receptor class xa (Srxa)
ECA1237_g9367.t1	IPR019430	7TM GPCR, serpentine receptor class x (Srx)
ECA1237_g14443.t1	IPR001019	Guanine nucleotide binding protein (G-protein), alpha subunit
ECA1237_g14443.t1	IPR027417	P-loop containing nucleoside triphosphate hydrolase
ECA1237_g14443.t1	IPR011025	G protein alpha subunit, helical insertion
ECA1237_g14443.t1	IPR001408	G-protein alpha subunit, group I
ECA1237_g22122.t1	IPR039741	UDP-sugar pyrophosphorylase
ECA1237_g22122.t1	IPR029044	Nucleotide-diphospho-sugar transferases
ECA1237_g22122.t1	IPR002618	UDPGP family
ECA1237_g5174.t1	IPR001578	Peptidase C12, ubiquitin carboxyl-terminal hydrolase
ECA1237_g5174.t1	IPR038765	Papain-like cysteine peptidase superfamily
ECA1237_g5174.t1	IPR036959	Peptidase C12, ubiquitin carboxyl-terminal hydrolase superfamily
ECA1237_g15974.t1	IPR024483	Glia associated membrane protein glam-1
ECA1237_g17572.t2	IPR006583	PAN-3 domain
ECA1237_g17572.t2	IPR016187	C-type lectin fold
ECA1237_g5251.t1	IPR039949	N-alpha-acetyltransferase 40
ECA1237_g5251.t1	IPR000182	GNAT domain
ECA1237_g5251.t1	IPR016181	Acyl-CoA N-acyltransferase
ECA1237_g10812.t1	IPR031328	Ephrin
ECA1237_g10812.t1	IPR008972	Cupredoxin
ECA1237_g10812.t1	IPR001799	Ephrin receptor-binding domain
ECA1237_g18696.t1	IPR053222	Zygotic Embryogenesis-Associated Protein
ECA1237_g18696.t1	IPR001810	F-box domain
ECA1237_g18783.t1	IPR019349	Small ribosomal subunit protein mS35, mitochondrial, conserved domain
ECA1237_g18783.t1	IPR039848	Small ribosomal subunit protein mS35, mitochondrial
ECA1237_g1253.t1	IPR007504	H/ACA ribonucleoprotein complex, subunit Gar1/Naf1
ECA1237_g1253.t1	IPR009000	Translation protein, beta-barrel domain superfamily
ECA1237_g1253.t1	IPR038664	H/ACA RNP complex subunit Gar1/Naf1, Cbf5-binding domain
ECA1237_g1321.t1	IPR001394	Peptidase C19, ubiquitin carboxyl-terminal hydrolase
ECA1237_g1321.t1	IPR038765	Papain-like cysteine peptidase superfamily
ECA1237_g19646.t1	IPR002159	CD36 family
ECA1237_g16877.t1	IPR018108	Mitochondrial carrier protein, transmembrane region
ECA1237_g16877.t1	IPR023395	Mitochondrial carrier protein domain superfamily
ECA1237_g16877.t1	IPR049563	Tricarboxylate transport protein-like
ECA1237_g19129.t1	IPR033369	Protein C19orf12
ECA1237_g7504.t1	IPR001810	F-box domain
ECA1237_g7504.t1	IPR036047	F-box-like domain superfamily
ECA1237_g7504.t1	IPR040161	F-box A protein FB224
ECA1237_g20379.t1	IPR000504	RNA recognition motif domain
ECA1237_g20379.t1	IPR012677	Nucleotide-binding alpha-beta plait domain superfamily
ECA1237_g20379.t1	IPR050666	Epithelial Splicing Regulatory
ECA1237_g20379.t1	IPR035979	RNA-binding domain superfamily
ECA1237_g20694.t2	IPR005515	Vitelline membrane outer layer protein I (VOMI)
ECA1237_g20694.t2	IPR036706	Vitelline membrane outer layer protein I (VOMI) superfamily
ECA1237_g2338.t1	IPR016135	Ubiquitin-conjugating enzyme/RWD-like
ECA1237_g2338.t1	IPR000608	Ubiquitin-conjugating (UBC), catalytic core domain
ECA1237_g22109.t1	IPR008160	Collagen triple helix repeat
ECA1237_g22109.t1	IPR002486	Nematode cuticle collagen, N-terminal
ECA1237_g2106.t2	IPR029058	Alpha/Beta hydrolase fold
ECA1237_g2106.t2	IPR000073	Alpha/beta hydrolase fold-1
ECA1237_g3687.t1	IPR017441	Protein kinase, ATP binding site
ECA1237_g3687.t1	IPR024604	Serine/threonine-protein kinase haspin, C-terminal
ECA1237_g3687.t1	IPR000719	Protein kinase domain
ECA1237_g3687.t1	IPR011009	Protein kinase-like domain superfamily
ECA1237_g6746.t1	IPR000242	Tyrosine-specific protein phosphatase, PTPase domain
ECA1237_g6746.t1	IPR029021	Protein-tyrosine phosphatase-like
ECA1237_g6746.t1	IPR050348	Protein-Tyrosine Phosphatase
ECA1237_g6746.t1	IPR000387	Tyrosine-specific protein phosphatases domain
ECA1237_g6746.t1	IPR003595	Protein-tyrosine phosphatase, catalytic
ECA1237_g2739.t1	IPR019012	RNA cap guanine-N2 methyltransferase
ECA1237_g2739.t1	IPR029063	S-adenosyl-L-methionine-dependent methyltransferase superfamily
ECA1237_g1881.t1	IPR035914	Spermadhesin, CUB domain superfamily
ECA1237_g1881.t1	IPR000859	CUB domain
ECA1237_g1881.t1	IPR001304	C-type lectin-like
ECA1237_g1881.t1	IPR050976	Snake venom C-type lectin-like
ECA1237_g1881.t1	IPR016187	C-type lectin fold
ECA1237_g1881.t1	IPR016186	C-type lectin-like/link domain superfamily
