## Supplementary Table 9 for "The *Caenorhabditis elegans* pangenome elucidates hyper-divergent region gene content to reveal extensive gene copy-number variation and a novel anthelmintic resistance locus": Supplementary_Table_9.tsv (part 55 of 477)

tran	IPR_accession	IPR_description
ECA1237_g19485.t1	IPR050569	Trace Amine-Associated Receptor
ECA1237_g19485.t1	IPR000276	G protein-coupled receptor, rhodopsin-like
ECA1237_g19485.t1	IPR017452	GPCR, rhodopsin-like, 7TM
ECA1237_g7865.t1	IPR019428	7TM GPCR, serpentine receptor class r (Str)
ECA1237_g5227.t1	IPR036407	DM DNA-binding domain superfamily
ECA1237_g5227.t1	IPR026607	DMRT family
ECA1237_g5227.t1	IPR001275	DM DNA-binding domain
ECA1237_g6623.t1	IPR018247	EF-Hand 1, calcium-binding site
ECA1237_g6623.t1	IPR050145	Centrin/CML-like
ECA1237_g6623.t1	IPR002048	EF-hand domain
ECA1237_g6623.t1	IPR011992	EF-hand domain pair
ECA1237_g11723.t1	IPR001628	Zinc finger, nuclear hormone receptor-type
ECA1237_g11723.t1	IPR013088	Zinc finger, NHR/GATA-type
ECA1237_g11723.t1	IPR000536	Nuclear hormone receptor, ligand-binding domain
ECA1237_g11723.t1	IPR035500	Nuclear hormone receptor-like domain superfamily
ECA1237_g9557.t1	IPR009545	Tight junction protein, claudin-like
ECA1237_g21217.t2	IPR005018	DOMON domain
ECA1237_g21217.t2	IPR045266	Copper-dependent monooxygenases, DOMON domain
ECA1237_g21801.t1	IPR041426	Mos1 transposase, HTH domain
ECA1237_g21801.t1	IPR001810	F-box domain
ECA1237_g21801.t1	IPR040161	F-box A protein FB224
ECA1237_g21801.t1	IPR002900	Domain of unknown function DUF38/FTH, Caenorhabditis species
ECA1237_g15123.t1	IPR052802	Kinetochore-associated protein 1
ECA1237_g15123.t1	IPR055403	KNTC1, first ARM-repeats domain
ECA1237_g19444.t1	IPR056674	Protein of unknown function DUF7772
ECA1237_g10790.t1	IPR001791	Laminin G domain
ECA1237_g10790.t1	IPR002049	Laminin-type EGF domain
ECA1237_g10790.t1	IPR000034	Laminin IV
ECA1237_g10790.t1	IPR013320	Concanavalin A-like lectin/glucanase domain superfamily
ECA1237_g10790.t1	IPR008211	Laminin, N-terminal
ECA1237_g10790.t1	IPR000742	EGF-like domain
ECA1237_g10790.t1	IPR056863	Laminin/attractin/netrin-like, EGF domain
ECA1237_g10790.t1	IPR010307	Laminin domain II
ECA1237_g10790.t1	IPR008979	Galactose-binding-like domain superfamily
ECA1237_g10790.t1	IPR050440	Laminin/Netrin Extracellular Matrix
ECA1237_g17792.t1	IPR053121	Spore Coat Assembly Protein
ECA1237_g17792.t1	IPR008164	Repeat of unknown function XGLTT
ECA1237_g20898.t1	IPR036869	Chaperone J-domain superfamily
ECA1237_g20898.t1	IPR001623	DnaJ domain
ECA1237_g20898.t1	IPR052763	DnaJ Homolog Subfamily C Member 4
ECA1237_g15178.t1	IPR012292	Globin/Protoglobin
ECA1237_g15178.t1	IPR050532	Globin-like Oxygen Transporters
ECA1237_g15178.t1	IPR044399	Myoglobin-like, M family globin domain
ECA1237_g15178.t1	IPR009050	Globin-like superfamily
ECA1237_g15178.t1	IPR000971	Globin
ECA1237_g10705.t2	IPR036610	PEBP-like superfamily
ECA1237_g10705.t2	IPR008914	Phosphatidylethanolamine-binding protein
ECA1237_g10705.t2	IPR035810	Phosphatidylethanolamine-binding protein, eukaryotic
ECA1237_g15981.t1	IPR027913	Protein of unknown function DUF4473
ECA1237_g12020.t1	IPR019423	7TM GPCR, serpentine receptor class j (Srj)
ECA1237_g17536.t1	IPR001202	WW domain
ECA1237_g17536.t1	IPR000297	Peptidyl-prolyl cis-trans isomerase, PpiC-type
ECA1237_g17536.t1	IPR051370	Peptidyl-prolyl cis-trans isomerase Pin1
ECA1237_g17536.t1	IPR036020	WW domain superfamily
ECA1237_g17536.t1	IPR046357	Peptidyl-prolyl cis-trans isomerase domain superfamily
ECA1237_g659.t1	IPR003280	Two pore domain potassium channel
ECA1237_g659.t1	IPR013099	Potassium channel domain
ECA1237_g4926.t1	IPR006342	Methyltransferase FkbM
ECA1237_g7861.t1	IPR016072	SKP1 component, dimerisation
ECA1237_g7861.t1	IPR011333	SKP1/BTB/POZ domain superfamily
ECA1237_g7861.t1	IPR016897	S-phase kinase-associated protein 1
ECA1237_g7861.t1	IPR036296	SKP1-like, dimerisation domain superfamily
ECA1237_g7861.t1	IPR001232	S-phase kinase-associated protein 1-like
ECA1237_g7861.t1	IPR016073	SKP1 component, POZ domain
ECA1237_g14894.t1	IPR000519	P-type trefoil domain
ECA1237_g14894.t1	IPR044913	P-type trefoil domain superfamily
ECA1237_g14894.t1	IPR011013	Galactose mutarotase-like domain superfamily
ECA1237_g19027.t1	IPR002486	Nematode cuticle collagen, N-terminal
ECA1237_g19027.t1	IPR008160	Collagen triple helix repeat
ECA1237_g18327.t1	IPR019428	7TM GPCR, serpentine receptor class r (Str)
ECA1237_g14611.t1	IPR008164	Repeat of unknown function XGLTT
ECA1237_g442.t1	IPR001873	Epithelial sodium channel
ECA1237_g4258.t1	IPR000742	EGF-like domain
ECA1237_g13895.t2	IPR000182	GNAT domain
ECA1237_g13895.t2	IPR003347	JmjC domain
ECA1237_g13895.t2	IPR041667	Cupin-like domain 8
ECA1237_g13895.t2	IPR016181	Acyl-CoA N-acyltransferase
ECA1237_g8475.t1	IPR000971	Globin
ECA1237_g8475.t1	IPR053341	Oxidative Stress Response Globin-like
ECA1237_g8475.t1	IPR009050	Globin-like superfamily
ECA1237_g8475.t1	IPR044399	Myoglobin-like, M family globin domain
ECA1237_g8475.t1	IPR012292	Globin/Protoglobin
ECA1237_g4962.t1	IPR050879	Acyltransferase 3
ECA1237_g4962.t1	IPR043968	SGNH domain
ECA1237_g4962.t1	IPR002656	Acyltransferase 3 domain
ECA1237_g1609.t1	IPR019395	Transmembrane protein 161A/B
ECA1237_g11902.t1	IPR001628	Zinc finger, nuclear hormone receptor-type
ECA1237_g11902.t1	IPR049636	Hepatocyte nuclear factor 4-like, DNA-binding domain
ECA1237_g11902.t1	IPR000536	Nuclear hormone receptor, ligand-binding domain
ECA1237_g11902.t1	IPR051152	Caenorhabditis elegans Orphan Nuclear Receptors
ECA1237_g11902.t1	IPR013088	Zinc finger, NHR/GATA-type
ECA1237_g11902.t1	IPR035500	Nuclear hormone receptor-like domain superfamily
ECA1237_g15442.t1	IPR013087	Zinc finger C2H2-type
ECA1237_g16240.t1	IPR007883	Protein of unknown function DUF713
ECA1237_g15876.t1	IPR019422	7TM GPCR, serpentine receptor class h (Srh)
ECA1237_g22501.t2	IPR000719	Protein kinase domain
ECA1237_g22501.t2	IPR017441	Protein kinase, ATP binding site
ECA1237_g22501.t2	IPR008266	Tyrosine-protein kinase, active site
ECA1237_g22501.t2	IPR011009	Protein kinase-like domain superfamily
ECA1237_g22501.t2	IPR001245	Serine-threonine/tyrosine-protein kinase, catalytic domain
ECA1237_g22501.t2	IPR050122	Receptor Tyrosine Kinase
ECA1237_g22501.t2	IPR036028	SH3-like domain superfamily
ECA1237_g1191.t1	IPR004345	TB2/DP1/HVA22
ECA1237_g4430.t1	IPR003103	BAG domain
ECA1237_g4430.t1	IPR037689	BAG family molecular chaperone regulator 2
ECA1237_g13831.t1	IPR036880	Pancreatic trypsin inhibitor Kunitz domain superfamily
ECA1237_g13831.t1	IPR002223	Pancreatic trypsin inhibitor Kunitz domain
ECA1237_g5622.t2	IPR018170	Aldo/keto reductase, conserved site
ECA1237_g5622.t2	IPR036812	NAD(P)-dependent oxidoreductase domain superfamily
ECA1237_g5622.t2	IPR020471	Aldo-keto reductase
ECA1237_g5622.t2	IPR023210	NADP-dependent oxidoreductase domain
ECA1237_g11278.t1	IPR016187	C-type lectin fold
ECA1237_g6554.t1	IPR004752	AmpG-like permease/Acetyl-coenzyme A transporter 1
ECA1237_g6554.t1	IPR036259	MFS transporter superfamily
ECA1237_g6554.t1	IPR024371	Acetyl-coenzyme A transporter 1-like
ECA1237_g18275.t1	IPR036397	Ribonuclease H superfamily
ECA1237_g6518.t1	IPR019422	7TM GPCR, serpentine receptor class h (Srh)
ECA1237_g6518.t1	IPR053220	Nematode receptor-like serpentine class H
ECA1237_g955.t1	IPR035500	Nuclear hormone receptor-like domain superfamily
ECA1237_g955.t1	IPR001628	Zinc finger, nuclear hormone receptor-type
ECA1237_g955.t1	IPR013088	Zinc finger, NHR/GATA-type
ECA1237_g955.t1	IPR050274	Nuclear hormone receptor family NR2 subfamily
ECA1237_g6854.t2	IPR038765	Papain-like cysteine peptidase superfamily
ECA1237_g6854.t2	IPR050164	Ubiquitin carboxyl-terminal hydrolases
ECA1237_g6854.t2	IPR028889	Ubiquitin specific protease UPS, catalytic domain
ECA1237_g6854.t2	IPR001394	Peptidase C19, ubiquitin carboxyl-terminal hydrolase
ECA1237_g6854.t2	IPR018200	Ubiquitin specific protease, conserved site
ECA1237_g1238.t1	IPR001991	Sodium:dicarboxylate symporter
ECA1237_g1238.t1	IPR036458	Sodium:dicarboxylate symporter superfamily
ECA1237_g1238.t1	IPR050746	Dicarboxylate/Amino Acid:Cation Symporter
ECA1237_g1238.t1	IPR018107	Sodium:dicarboxylate symporter, conserved site
ECA1237_g9923.t1	IPR029000	Cyclophilin-like domain superfamily
ECA1237_g9923.t1	IPR002130	Cyclophilin-type peptidyl-prolyl cis-trans isomerase domain
ECA1237_g9923.t1	IPR024936	Cyclophilin-type peptidyl-prolyl cis-trans isomerase
ECA1237_g9923.t1	IPR020892	Cyclophilin-type peptidyl-prolyl cis-trans isomerase, conserved site
ECA1237_g22612.t1	IPR001841	Zinc finger, RING-type
ECA1237_g7230.t1	IPR055427	Trafficking protein particle complex subunit 13, N-terminal
ECA1237_g7230.t1	IPR010378	Trafficking protein particle complex subunit 13
ECA1237_g7230.t1	IPR055428	Trafficking protein particle complex subunit 13, C-terminal
ECA1237_g7230.t1	IPR055429	Trafficking protein particle complex subunit 13, middle domain
ECA1237_g3437.t1	IPR019427	7TM GPCR, serpentine receptor class w (Srw)
ECA1237_g3437.t1	IPR053219	G-protein coupled receptor Dmsr-1
ECA1237_g3437.t1	IPR000276	G protein-coupled receptor, rhodopsin-like
ECA1237_g3437.t1	IPR017452	GPCR, rhodopsin-like, 7TM
ECA1237_g7940.t1	IPR008974	TRAF-like
ECA1237_g7940.t1	IPR002083	MATH/TRAF domain
ECA1237_g9735.t1	IPR019422	7TM GPCR, serpentine receptor class h (Srh)
ECA1237_g16200.t1	IPR027913	Protein of unknown function DUF4473
ECA1237_g20273.t1	IPR002213	UDP-glucuronosyl/UDP-glucosyltransferase
ECA1237_g20273.t1	IPR050271	UDP-glycosyltransferase
ECA1237_g11308.t1	IPR000276	G protein-coupled receptor, rhodopsin-like
ECA1237_g11308.t1	IPR017452	GPCR, rhodopsin-like, 7TM
ECA1237_g11308.t1	IPR052954	GPCR_Ligand_Interaction
ECA1237_g21538.t1	IPR040161	F-box A protein FB224
ECA1237_g21538.t1	IPR001810	F-box domain
ECA1237_g21538.t1	IPR036047	F-box-like domain superfamily
ECA1237_g21538.t1	IPR002900	Domain of unknown function DUF38/FTH, Caenorhabditis species
ECA1237_g1996.t1	IPR039039	RAI1-like family
ECA1237_g6850.t1	IPR005331	Sulfotransferase
ECA1237_g6850.t1	IPR007669	Carbohydrate sulfotransferase Chst-1-like
ECA1237_g21502.t1	IPR040161	F-box A protein FB224
ECA1237_g21502.t1	IPR002900	Domain of unknown function DUF38/FTH, Caenorhabditis species
ECA1237_g21502.t1	IPR001810	F-box domain
ECA1237_g7019.t1	IPR052854	Nematode Serpentine Receptor Class Epsilon
ECA1237_g7019.t1	IPR004151	7TM GPCR, serpentine receptor class e (Sre)
ECA1237_g13841.t1	IPR035126	Secreted clade V protein
ECA1237_g16556.t1	IPR052501	Alpha-1-2 Fucosyltransferase
ECA1237_g16556.t1	IPR002516	Glycosyl transferase, family 11
ECA1237_g18785.t1	IPR005829	Sugar transporter, conserved site
ECA1237_g18785.t1	IPR020846	Major facilitator superfamily domain
ECA1237_g18785.t1	IPR045263	Glucose transporter GLUT
ECA1237_g18785.t1	IPR036259	MFS transporter superfamily
ECA1237_g18785.t1	IPR005828	Major facilitator, sugar transporter-like
ECA1237_g901.t1	IPR023476	Peptidyl-tRNA hydrolase II domain superfamily
ECA1237_g901.t1	IPR042237	Putative peptidyl-tRNA hydrolase PTRHD1
ECA1237_g901.t1	IPR002833	Peptidyl-tRNA hydrolase, PTH2
ECA1237_g12781.t1	IPR039629	R3H domain-containing protein 4
ECA1237_g12781.t1	IPR025952	R3H-associated N-terminal domain
ECA1237_g12781.t1	IPR036867	R3H domain superfamily
ECA1237_g13612.t2	IPR040128	Uncharacterized protein T25E4.2-like
ECA1237_g2867.t1	IPR039461	Peptidase family M49
ECA1237_g2867.t1	IPR005317	Dipeptidyl-peptidase 3
ECA1237_g10904.t2	IPR052435	YY1-Associated Transcriptional Regulator
ECA1237_g5800.t1	IPR050568	Transcription/DNA replication regulator
ECA1237_g5800.t1	IPR009072	Histone-fold
ECA1237_g5800.t1	IPR003958	Transcription factor CBF/NF-Y/archaeal histone domain
ECA1237_g7234.t1	IPR000344	7TM GPCR, serpentine receptor class a (Sra)
ECA1237_g8341.t1	IPR001452	SH3 domain
ECA1237_g8341.t1	IPR036028	SH3-like domain superfamily
ECA1237_g3421.t1	IPR013783	Immunoglobulin-like fold
ECA1237_g3421.t1	IPR000535	Major sperm protein (MSP) domain
ECA1237_g3421.t1	IPR008962	PapD-like superfamily
ECA1237_g3421.t1	IPR051155	Nematode Major Sperm
ECA1237_g22427.t1	IPR055424	Transmembrane protein TMEM132, sixth domain
ECA1237_g22427.t1	IPR031437	Transmembrane protein family 132, middle domain
ECA1237_g22427.t1	IPR055423	Transmembrane protein TMEM132, fifth domain
ECA1237_g22427.t1	IPR026307	Transmembrane protein 132
ECA1237_g10618.t1	IPR046885	tRNA-specific 2-thiouridylase MnmA-like, C-terminal domain
ECA1237_g10618.t1	IPR004506	tRNA-specific 2-thiouridylase MnmA-like
ECA1237_g10618.t1	IPR023382	tRNA-specific 2-thiouridylase MnmA-like, central domain superfamily
ECA1237_g10618.t1	IPR014729	Rossmann-like alpha/beta/alpha sandwich fold
ECA1237_g10618.t1	IPR046884	tRNA-specific 2-thiouridylase MnmA-like, central domain
ECA1237_g16946.t1	IPR029052	Metallo-dependent phosphatase-like
ECA1237_g16946.t1	IPR028661	Vacuolar protein sorting-associated protein 29
ECA1237_g16946.t1	IPR000979	Phosphodiesterase MJ0936/Vps29
ECA1237_g16946.t1	IPR024654	Calcineurin-like phosphoesterase domain, lpxH-type
ECA1237_g14984.t1	IPR000536	Nuclear hormone receptor, ligand-binding domain
ECA1237_g14984.t1	IPR001628	Zinc finger, nuclear hormone receptor-type
ECA1237_g14984.t1	IPR049636	Hepatocyte nuclear factor 4-like, DNA-binding domain
ECA1237_g14984.t1	IPR013088	Zinc finger, NHR/GATA-type
ECA1237_g14984.t1	IPR016355	Nuclear hormone receptor family 5-like
ECA1237_g14984.t1	IPR035500	Nuclear hormone receptor-like domain superfamily
ECA1237_g14984.t1	IPR001723	Nuclear hormone receptor
ECA1237_g9968.t1	IPR004277	Phosphatidyl serine synthase
ECA1237_g8129.t1	IPR000615	Bestrophin
ECA1237_g8129.t1	IPR021134	Bestrophin-like
ECA1237_g19024.t1	IPR036508	Chitin binding domain superfamily
ECA1237_g19024.t1	IPR006150	Cysteine-rich repeat
ECA1237_g2312.t1	IPR002900	Domain of unknown function DUF38/FTH, Caenorhabditis species
ECA1237_g2312.t1	IPR040161	F-box A protein FB224
ECA1237_g13574.t2	IPR003593	AAA+ ATPase domain
ECA1237_g13574.t2	IPR010339	TIP49, P-loop domain
ECA1237_g13574.t2	IPR027417	P-loop containing nucleoside triphosphate hydrolase
ECA1237_g13574.t2	IPR041048	RuvB-like, AAA-lid domain
ECA1237_g13574.t2	IPR027238	RuvB-like
ECA1237_g13574.t2	IPR042487	RuvBL1/2, DNA/RNA binding domain
ECA1237_g18255.t1	IPR036706	Vitelline membrane outer layer protein I (VOMI) superfamily
ECA1237_g18255.t1	IPR005515	Vitelline membrane outer layer protein I (VOMI)
ECA1237_g9024.t1	IPR035332	Protein of unknown function DUF5386
ECA1237_g9971.t1	IPR023395	Mitochondrial carrier protein domain superfamily
ECA1237_g9971.t1	IPR018108	Mitochondrial carrier protein, transmembrane region
ECA1237_g9971.t1	IPR002113	ADP/ATP carrier protein, eukaryotic type
ECA1237_g9971.t1	IPR002067	Mitochondrial carrier protein
ECA1237_g11234.t1	IPR013657	SLC35B1-4/HUT1
ECA1237_g1127.t1	IPR008164	Repeat of unknown function XGLTT
ECA1237_g18075.t1	IPR002601	C6 domain
ECA1237_g13860.t1	IPR029012	Helix hairpin bin domain superfamily
ECA1237_g13860.t1	IPR009360	Pre-mRNA-splicing factor Isy1
ECA1237_g13860.t1	IPR037200	Pre-mRNA-splicing factor Isy1 superfamily
ECA1237_g16455.t1	IPR005301	MOB kinase activator family
ECA1237_g16455.t1	IPR036703	MOB kinase activator superfamily
ECA1237_g21383.t1	IPR029058	Alpha/Beta hydrolase fold
ECA1237_g21383.t1	IPR002918	Lipase EstA/Esterase EstB
ECA1237_g14360.t1	IPR000971	Globin
ECA1237_g14360.t1	IPR044399	Myoglobin-like, M family globin domain
ECA1237_g14360.t1	IPR009050	Globin-like superfamily
ECA1237_g14360.t1	IPR012292	Globin/Protoglobin
ECA1237_g14360.t1	IPR050532	Globin-like Oxygen Transporters
ECA1237_g3907.t2	IPR017850	Alkaline-phosphatase-like, core domain superfamily
ECA1237_g3907.t2	IPR002591	Type I phosphodiesterase/nucleotide pyrophosphatase/phosphate transferase
ECA1237_g2147.t1	IPR036249	Thioredoxin-like superfamily
ECA1237_g2147.t1	IPR013766	Thioredoxin domain
ECA1237_g2974.t1	IPR003409	MORN repeat
ECA1237_g2974.t1	IPR017191	Junctophilin
ECA1237_g5543.t1	IPR036282	Glutathione S-transferase, C-terminal domain superfamily
ECA1237_g7777.t1	IPR005044	Protein of unknown function DUF282, Caenorhabditis species
ECA1237_g11474.t1	IPR008166	Glycosyltransferase family 92
ECA1237_g5882.t2	IPR005172	CRC domain
ECA1237_g5882.t2	IPR033467	Tesmin/TSO1-like CXC domain
ECA1237_g5882.t2	IPR028307	Lin-54 family
ECA1237_g17883.t1	IPR053222	Zygotic Embryogenesis-Associated Protein
ECA1237_g17883.t1	IPR012885	Sdz-33, F-box domain
ECA1237_g20638.t1	IPR045860	Snake toxin-like superfamily
ECA1237_g22337.t1	IPR039133	E3 ubiquitin-protein ligase RNF25
ECA1237_g22337.t1	IPR001841	Zinc finger, RING-type
ECA1237_g22337.t1	IPR006575	RWD domain
ECA1237_g22337.t1	IPR013083	Zinc finger, RING/FYVE/PHD-type
ECA1237_g22337.t1	IPR016135	Ubiquitin-conjugating enzyme/RWD-like
ECA1237_g19044.t1	IPR003961	Fibronectin type III
ECA1237_g19044.t1	IPR013783	Immunoglobulin-like fold
ECA1237_g19044.t1	IPR007110	Immunoglobulin-like domain
ECA1237_g19044.t1	IPR002602	Domain of unknown function DB
ECA1237_g19044.t1	IPR036179	Immunoglobulin-like domain superfamily
ECA1237_g19044.t1	IPR036116	Fibronectin type III superfamily
ECA1237_g5442.t1	IPR007669	Carbohydrate sulfotransferase Chst-1-like
ECA1237_g5442.t1	IPR005331	Sulfotransferase
ECA1237_g15699.t1	IPR014710	RmlC-like jelly roll fold
ECA1237_g15699.t1	IPR000595	Cyclic nucleotide-binding domain
ECA1237_g15699.t1	IPR005821	Ion transport domain
ECA1237_g15699.t1	IPR018490	Cyclic nucleotide-binding domain superfamily
ECA1237_g15699.t1	IPR003967	Potassium channel, voltage-dependent, ERG
ECA1237_g15699.t1	IPR050818	Potassium channel, voltage-dependent, EAG/ELK/ERG-like, animal-type
ECA1237_g15699.t1	IPR003938	Potassium channel, voltage-dependent, EAG/ELK/ERG-like
ECA1237_g8784.t1	IPR002059	Cold-shock protein Csp, DNA-binding
ECA1237_g8784.t1	IPR019844	Cold-shock domain, conserved site
ECA1237_g8784.t1	IPR012340	Nucleic acid-binding, OB-fold
ECA1237_g8784.t1	IPR050181	Cold shock domain-containing protein
ECA1237_g8784.t1	IPR011129	Cold-shock domain
ECA1237_g17390.t1	IPR007350	Transposase, Tc5, C-terminal
ECA1237_g19901.t1	IPR000850	Adenylate kinase/UMP-CMP kinase
ECA1237_g19901.t1	IPR033690	Adenylate kinase, conserved site
ECA1237_g19901.t1	IPR006267	Adenylate kinase, isozyme 1/5
ECA1237_g19901.t1	IPR028582	Adenylate kinase isoenzyme 1
ECA1237_g19901.t1	IPR027417	P-loop containing nucleoside triphosphate hydrolase
ECA1237_g7577.t2	IPR011078	Pyridoxal phosphate homeostasis protein
ECA1237_g7577.t2	IPR029066	PLP-binding barrel
ECA1237_g22065.t1	IPR001810	F-box domain
ECA1237_g22065.t1	IPR002900	Domain of unknown function DUF38/FTH, Caenorhabditis species
ECA1237_g22065.t1	IPR040161	F-box A protein FB224
ECA1237_g18559.t1	IPR000432	DNA mismatch repair protein MutS, C-terminal
ECA1237_g18559.t1	IPR011184	DNA mismatch repair Msh2-type
ECA1237_g18559.t1	IPR027417	P-loop containing nucleoside triphosphate hydrolase
ECA1237_g18559.t1	IPR007861	DNA mismatch repair protein MutS, clamp
ECA1237_g18559.t1	IPR036187	DNA mismatch repair protein MutS, core domain superfamily
ECA1237_g18559.t1	IPR007696	DNA mismatch repair protein MutS, core
ECA1237_g18559.t1	IPR007695	DNA mismatch repair protein MutS-like, N-terminal
ECA1237_g18559.t1	IPR016151	DNA mismatch repair protein MutS, N-terminal
ECA1237_g18559.t1	IPR036678	MutS, connector domain superfamily
ECA1237_g18559.t1	IPR045076	DNA mismatch repair MutS
ECA1237_g9397.t1	IPR053220	Nematode receptor-like serpentine class H
ECA1237_g9397.t1	IPR019422	7TM GPCR, serpentine receptor class h (Srh)
ECA1237_g9403.t1	IPR053220	Nematode receptor-like serpentine class H
ECA1237_g9403.t1	IPR019422	7TM GPCR, serpentine receptor class h (Srh)
ECA1237_g9385.t1	IPR053220	Nematode receptor-like serpentine class H
ECA1237_g9385.t1	IPR019422	7TM GPCR, serpentine receptor class h (Srh)
ECA1237_g9391.t1	IPR053220	Nematode receptor-like serpentine class H
ECA1237_g9391.t1	IPR019422	7TM GPCR, serpentine receptor class h (Srh)
ECA1237_g13232.t1	IPR002486	Nematode cuticle collagen, N-terminal
ECA1237_g13232.t1	IPR008160	Collagen triple helix repeat
ECA1237_g21995.t1	IPR019422	7TM GPCR, serpentine receptor class h (Srh)
ECA1237_g21995.t1	IPR053220	Nematode receptor-like serpentine class H
ECA1237_g11233.t1	IPR006368	GDP-mannose 4,6-dehydratase
ECA1237_g11233.t1	IPR016040	NAD(P)-binding domain
ECA1237_g11233.t1	IPR036291	NAD(P)-binding domain superfamily
ECA1237_g603.t1	IPR002123	Phospholipid/glycerol acyltransferase
ECA1237_g603.t1	IPR004552	1-acyl-sn-glycerol-3-phosphate acyltransferase
ECA1237_g21965.t1	IPR001810	F-box domain
ECA1237_g21965.t1	IPR041426	Mos1 transposase, HTH domain
ECA1237_g15564.t1	IPR051119	Nematode serpentine receptor-like
ECA1237_g15564.t1	IPR000609	7TM GPCR, serpentine receptor class g (Srg)
ECA1237_g2660.t1	IPR001312	Hexokinase
ECA1237_g2660.t1	IPR043129	ATPase, nucleotide binding domain
ECA1237_g2660.t1	IPR022672	Hexokinase, N-terminal
ECA1237_g2660.t1	IPR019807	Hexokinase, binding site
ECA1237_g2660.t1	IPR022673	Hexokinase, C-terminal
ECA1237_g5096.t1	IPR019427	7TM GPCR, serpentine receptor class w (Srw)
ECA1237_g5096.t1	IPR017452	GPCR, rhodopsin-like, 7TM
ECA1237_g5926.t1	IPR001283	Cysteine-rich secretory protein-related
ECA1237_g5926.t1	IPR014044	CAP domain
ECA1237_g5926.t1	IPR002413	Venom allergen 5-like
ECA1237_g5926.t1	IPR035940	CAP superfamily
ECA1237_g8003.t1	IPR003578	Small GTPase Rho
ECA1237_g8003.t1	IPR001806	Small GTPase
ECA1237_g8003.t1	IPR005225	Small GTP-binding domain
ECA1237_g8003.t1	IPR027417	P-loop containing nucleoside triphosphate hydrolase
ECA1237_g14384.t1	IPR019421	7TM GPCR, serpentine receptor class d (Srd)
ECA1237_g14384.t1	IPR050920	Nematode receptor-like class delta
ECA1237_g9562.t1	IPR003366	CUB-like domain
ECA1237_g13552.t1	IPR001356	Homeodomain
ECA1237_g13552.t1	IPR009057	Homedomain-like superfamily
ECA1237_g10274.t1	IPR036928	Amidase signature (AS) superfamily
ECA1237_g10274.t1	IPR023631	Amidase signature domain
ECA1237_g10274.t1	IPR052096	Endocannabinoid-regulating amidase
ECA1237_g6662.t1	IPR039972	Sarcoglycan gamma/delta/zeta
ECA1237_g6662.t1	IPR006875	Sarcoglycan complex subunit protein
ECA1237_g8064.t1	IPR006583	PAN-3 domain
ECA1237_g17002.t1	IPR001766	Fork head domain
ECA1237_g17002.t1	IPR018122	Fork head domain conserved site1
ECA1237_g17002.t1	IPR050211	Forkhead box domain-containing protein
ECA1237_g17002.t1	IPR036390	Winged helix DNA-binding domain superfamily
ECA1237_g17002.t1	IPR030456	Fork head domain conserved site 2
ECA1237_g17002.t1	IPR036388	Winged helix-like DNA-binding domain superfamily
ECA1237_g12389.t1	IPR002110	Ankyrin repeat
ECA1237_g12389.t1	IPR001357	BRCT domain
ECA1237_g12389.t1	IPR056649	Domain of unknown function DUF7747
ECA1237_g12389.t1	IPR036770	Ankyrin repeat-containing domain superfamily
ECA1237_g12389.t1	IPR053345	Ankyrin repeat-containing protein
ECA1237_g12389.t1	IPR036420	BRCT domain superfamily
ECA1237_g12389.t1	IPR003125	Domain of unknown function WSN
ECA1237_g18486.t1	IPR035899	Dbl homology (DH) domain superfamily
ECA1237_g18486.t1	IPR013783	Immunoglobulin-like fold
ECA1237_g18486.t1	IPR003961	Fibronectin type III
ECA1237_g18486.t1	IPR000219	Dbl homology domain
ECA1237_g18486.t1	IPR051336	Rho GTPase-activating Guanine Nucleotide Exchange Factors
ECA1237_g18486.t1	IPR011993	PH-like domain superfamily
ECA1237_g18486.t1	IPR007110	Immunoglobulin-like domain
ECA1237_g18486.t1	IPR036116	Fibronectin type III superfamily
ECA1237_g18486.t1	IPR001849	Pleckstrin homology domain
ECA1237_g18486.t1	IPR036179	Immunoglobulin-like domain superfamily
ECA1237_g18486.t1	IPR055251	SOS1/NGEF-like, PH domain
ECA1237_g18486.t1	IPR013098	Immunoglobulin I-set
ECA1237_g18486.t1	IPR001331	Guanine-nucleotide dissociation stimulator, CDC24, conserved site
ECA1237_g6640.t1	IPR051693	UPF0046 metallophosphoesterase
ECA1237_g6640.t1	IPR004843	Calcineurin-like, phosphoesterase domain
ECA1237_g6640.t1	IPR029052	Metallo-dependent phosphatase-like
ECA1237_g18298.t1	IPR025749	Sphingomyelin synthase-like domain
ECA1237_g18298.t1	IPR045221	Sphingomyelin synthase-like
ECA1237_g11778.t1	IPR001436	Alpha crystallin/Small heat shock protein, animal type
ECA1237_g11778.t1	IPR002068	Alpha crystallin/Hsp20 domain
ECA1237_g11778.t1	IPR008978	HSP20-like chaperone
ECA1237_g11778.t1	IPR055269	Alpha crystallin/Heat shock protein Hsp-16.1/Hsp-16.2
ECA1237_g14562.t1	IPR000609	7TM GPCR, serpentine receptor class g (Srg)
ECA1237_g14562.t1	IPR051119	Nematode serpentine receptor-like
ECA1237_g20720.t1	IPR019428	7TM GPCR, serpentine receptor class r (Str)
ECA1237_g6834.t1	IPR019734	Tetratricopeptide repeat
ECA1237_g6834.t1	IPR011990	Tetratricopeptide-like helical domain superfamily
ECA1237_g7474.t1	IPR018780	BLOC-1-related complex subunit 5
ECA1237_g13099.t1	IPR050975	Sleep homeostasis regulator
ECA1237_g10147.t1	IPR002921	Fungal lipase-type domain
ECA1237_g10147.t1	IPR029058	Alpha/Beta hydrolase fold
ECA1237_g2978.t1	IPR009600	GPI transamidase subunit PIG-U
ECA1237_g4114.t1	IPR001841	Zinc finger, RING-type
ECA1237_g4114.t1	IPR056711	Domain of unknown function DUF7809
ECA1237_g4114.t1	IPR013083	Zinc finger, RING/FYVE/PHD-type
ECA1237_g22331.t1	IPR021942	Protein of unknown function DUF3557
ECA1237_g19263.t1	IPR027469	Cation efflux transmembrane domain superfamily
ECA1237_g19263.t1	IPR036837	Cation efflux protein, cytoplasmic domain superfamily
ECA1237_g19263.t1	IPR002524	Cation efflux protein
ECA1237_g19263.t1	IPR050291	Cation Diffusion Facilitator Transporter
ECA1237_g19263.t1	IPR027470	Cation efflux protein, cytoplasmic domain
ECA1237_g3854.t1	IPR017452	GPCR, rhodopsin-like, 7TM
ECA1237_g3854.t1	IPR052665	Neuropeptide-activated GPCR
ECA1237_g3854.t1	IPR000276	G protein-coupled receptor, rhodopsin-like
ECA1237_g17290.t1	IPR003165	Piwi domain
ECA1237_g17290.t1	IPR003100	PAZ domain
ECA1237_g17290.t1	IPR036085	PAZ domain superfamily
ECA1237_g17290.t1	IPR057272	Piwi domain, nematodes
ECA1237_g17290.t1	IPR056992	Argonaute protein hrde-1/Nuclear RNAi defective-3 protein-like, N-terminal domain
ECA1237_g17290.t1	IPR036397	Ribonuclease H superfamily
ECA1237_g17290.t1	IPR012337	Ribonuclease H-like superfamily
ECA1237_g7742.t2	IPR043936	HOOK, N-terminal
ECA1237_g7742.t2	IPR001715	Calponin homology domain
ECA1237_g7742.t2	IPR036872	CH domain superfamily
ECA1237_g2427.t3	IPR000073	Alpha/beta hydrolase fold-1
ECA1237_g2427.t3	IPR029058	Alpha/Beta hydrolase fold
ECA1237_g12981.t1	IPR025789	Histone-lysine N-methyltransferase DOT1 domain
ECA1237_g12981.t1	IPR029063	S-adenosyl-L-methionine-dependent methyltransferase superfamily
ECA1237_g12981.t1	IPR030445	Histone H3-K79 methyltransferase
ECA1237_g16276.t1	IPR019422	7TM GPCR, serpentine receptor class h (Srh)
ECA1237_g7864.t1	IPR008164	Repeat of unknown function XGLTT
ECA1237_g5164.t2	IPR047504	F-box only protein 11, UBR-box
ECA1237_g5164.t2	IPR022441	Parallel beta-helix repeat-2
ECA1237_g5164.t2	IPR011050	Pectin lyase fold/virulence factor
ECA1237_g5164.t2	IPR012334	Pectin lyase fold
ECA1237_g5164.t2	IPR001810	F-box domain
ECA1237_g5164.t2	IPR039448	Right handed beta helix domain
ECA1237_g5164.t2	IPR051550	SCF Complex Subunits and Alginate Epimerases
ECA1237_g5164.t2	IPR003126	Zinc finger, UBR-type
ECA1237_g5164.t2	IPR036047	F-box-like domain superfamily
ECA1237_g5164.t2	IPR006626	Parallel beta-helix repeat
ECA1237_g5164.t2	IPR006633	Carbohydrate-binding/sugar hydrolysis domain
ECA1237_g5386.t1	IPR007284	Ground-like domain
ECA1237_g10054.t1	IPR002401	Cytochrome P450, E-class, group I
ECA1237_g10054.t1	IPR001128	Cytochrome P450
ECA1237_g10054.t1	IPR017972	Cytochrome P450, conserved site
ECA1237_g10054.t1	IPR050476	Insect Cytochrome P450 Detoxification
ECA1237_g10054.t1	IPR036396	Cytochrome P450 superfamily
ECA1237_g8572.t1	IPR040161	F-box A protein FB224
ECA1237_g8572.t1	IPR001810	F-box domain
ECA1237_g8572.t1	IPR036047	F-box-like domain superfamily
ECA1237_g8572.t1	IPR002900	Domain of unknown function DUF38/FTH, Caenorhabditis species
ECA1237_g18363.t1	IPR013083	Zinc finger, RING/FYVE/PHD-type
ECA1237_g18363.t1	IPR001965	Zinc finger, PHD-type
ECA1237_g18363.t1	IPR028651	ING family
ECA1237_g18363.t1	IPR011011	Zinc finger, FYVE/PHD-type
ECA1237_g6112.t1	IPR019410	Lysine methyltransferase
ECA1237_g6112.t1	IPR029063	S-adenosyl-L-methionine-dependent methyltransferase superfamily
ECA1237_g21728.t1	IPR006583	PAN-3 domain
ECA1237_g21727.t1	IPR006583	PAN-3 domain
ECA1237_g13630.t1	IPR019559	Cullin protein, neddylation domain
ECA1237_g13630.t1	IPR036317	Cullin homology domain superfamily
ECA1237_g13630.t1	IPR016158	Cullin homology domain
ECA1237_g13630.t1	IPR036388	Winged helix-like DNA-binding domain superfamily
ECA1237_g13630.t1	IPR001373	Cullin, N-terminal
ECA1237_g13630.t1	IPR036390	Winged helix DNA-binding domain superfamily
ECA1237_g13630.t1	IPR016159	Cullin repeat-like-containing domain superfamily
ECA1237_g13630.t1	IPR045093	Cullin
ECA1237_g13630.t1	IPR016157	Cullin, conserved site
ECA1237_g15631.t2	IPR013087	Zinc finger C2H2-type
ECA1237_g15631.t2	IPR036236	Zinc finger C2H2 superfamily
ECA1237_g2364.t1	IPR042031	SKA1 microtubule binding domain superfamily
ECA1237_g2364.t1	IPR009829	Spindle and kinetochore-associated protein 1
ECA1237_g13822.t1	IPR030616	Aurora kinase-like
ECA1237_g13822.t1	IPR000719	Protein kinase domain
ECA1237_g13822.t1	IPR011009	Protein kinase-like domain superfamily
ECA1237_g13822.t1	IPR008271	Serine/threonine-protein kinase, active site
ECA1237_g13822.t1	IPR017441	Protein kinase, ATP binding site
ECA1237_g680.t1	IPR009667	Protein of unknown function DUF1258
ECA1237_g14523.t1	IPR053384	SAM-dependent methyltransferase
ECA1237_g14523.t1	IPR029063	S-adenosyl-L-methionine-dependent methyltransferase superfamily
ECA1237_g14523.t1	IPR000940	Methyltransferase, NNMT/PNMT/TEMT
ECA1237_g12059.t1	IPR053220	Nematode receptor-like serpentine class H
ECA1237_g12059.t1	IPR019422	7TM GPCR, serpentine receptor class h (Srh)
ECA1237_g13761.t1	IPR017452	GPCR, rhodopsin-like, 7TM
ECA1237_g13761.t1	IPR000276	G protein-coupled receptor, rhodopsin-like
ECA1237_g8286.t1	IPR008274	Aldehyde oxidase/xanthine dehydrogenase, first molybdopterin binding domain
ECA1237_g8286.t1	IPR016167	FAD-binding, type PCMH, subdomain 1
ECA1237_g8286.t1	IPR036010	2Fe-2S ferredoxin-like superfamily
ECA1237_g8286.t1	IPR001041	2Fe-2S ferredoxin-type iron-sulfur binding domain
ECA1237_g8286.t1	IPR016208	Aldehyde oxidase/xanthine dehydrogenase-like
ECA1237_g8286.t1	IPR036683	CO dehydrogenase flavoprotein, C-terminal domain superfamily
ECA1237_g8286.t1	IPR002346	Molybdopterin dehydrogenase, FAD-binding
ECA1237_g8286.t1	IPR002888	[2Fe-2S]-binding
ECA1237_g8286.t1	IPR005107	CO dehydrogenase flavoprotein, C-terminal
ECA1237_g8286.t1	IPR000674	Aldehyde oxidase/xanthine dehydrogenase, a/b hammerhead
ECA1237_g8286.t1	IPR006058	2Fe-2S ferredoxin, iron-sulphur binding site
ECA1237_g8286.t1	IPR036318	FAD-binding, type PCMH-like superfamily
ECA1237_g8286.t1	IPR036856	Aldehyde oxidase/xanthine dehydrogenase, a/b hammerhead superfamily
ECA1237_g8286.t1	IPR037165	Aldehyde oxidase/xanthine dehydrogenase, molybdopterin binding domain superfamily
ECA1237_g8286.t1	IPR014307	Xanthine dehydrogenase, small subunit
ECA1237_g8286.t1	IPR016166	FAD-binding domain, PCMH-type
ECA1237_g8286.t1	IPR046867	Aldehyde oxidase/xanthine dehydrogenase, second molybdopterin binding domain
ECA1237_g8286.t1	IPR036884	[2Fe-2S]-binding domain superfamily
ECA1237_g8286.t1	IPR012675	Beta-grasp domain superfamily
ECA1237_g8286.t1	IPR016169	FAD-binding, type PCMH, subdomain 2
ECA1237_g20954.t1	IPR000834	Peptidase M14, carboxypeptidase A
ECA1237_g20954.t1	IPR057247	Zinc carboxypeptidases, zinc-binding region 2
ECA1237_g20954.t1	IPR050753	Peptidase M14 domain-containing protein
ECA1237_g20954.t1	IPR057246	Zinc carboxypeptidases, zinc-binding region 1
ECA1237_g8392.t1	IPR003677	SXP/RAL-2 family protein Ani s 5-like, cation-binding domain
ECA1237_g8392.t1	IPR052823	SXP/RAL-2-related
ECA1237_g17950.t1	IPR011333	SKP1/BTB/POZ domain superfamily
ECA1237_g17950.t1	IPR002083	MATH/TRAF domain
ECA1237_g17950.t1	IPR052664	BTB and MATH domain-containing protein
ECA1237_g17950.t1	IPR000210	BTB/POZ domain
ECA1237_g17950.t1	IPR008974	TRAF-like
ECA1237_g10067.t1	IPR003734	Domain of unknown function DUF155
ECA1237_g10067.t1	IPR051624	RMD1/Sad1-interacting
ECA1237_g19047.t1	IPR001978	Troponin
ECA1237_g19047.t1	IPR038077	Troponin domain superfamily
ECA1237_g19047.t1	IPR027707	Troponin T
ECA1237_g4753.t1	IPR036265	HIT-like superfamily
ECA1237_g4753.t1	IPR011146	HIT-like domain
ECA1237_g11400.t1	IPR006954	Moulting cycle mlt-10-like
ECA1237_g18851.t1	IPR033121	Peptidase family A1 domain
ECA1237_g18851.t1	IPR001461	Aspartic peptidase A1
ECA1237_g18851.t1	IPR021109	Aspartic peptidase domain superfamily
ECA1237_g18851.t1	IPR034164	Pepsin-like domain
ECA1237_g21170.t1	IPR054708	Poly(A) RNA polymerase, mitochondrial-like, central palm domain
ECA1237_g21170.t1	IPR002058	PAP/25A-associated
ECA1237_g21170.t1	IPR043519	Nucleotidyltransferase superfamily
ECA1237_g4160.t1	IPR000609	7TM GPCR, serpentine receptor class g (Srg)
ECA1237_g4371.t1	IPR002619	Domain of unknown function CX
ECA1237_g15611.t1	IPR035896	AN1-like Zinc finger
ECA1237_g15611.t1	IPR029071	Ubiquitin-like domain superfamily
ECA1237_g15611.t1	IPR000626	Ubiquitin-like domain
ECA1237_g15611.t1	IPR050652	AN1/A20 Zinc Finger
ECA1237_g15611.t1	IPR000058	Zinc finger, AN1-type
ECA1237_g2904.t1	IPR039156	PHAF1/Protein broad-minded
ECA1237_g2904.t1	IPR005373	Phagosome assembly factor 1
ECA1237_g3145.t2	IPR001611	Leucine-rich repeat
ECA1237_g3145.t2	IPR011993	PH-like domain superfamily
ECA1237_g3145.t2	IPR051279	Protein Phosphatase 1 Regulatory and Actin Interaction Protein
ECA1237_g3145.t2	IPR041245	CARMIL, pleckstrin homology domain
ECA1237_g3145.t2	IPR032675	Leucine-rich repeat domain superfamily
ECA1237_g8191.t1	IPR019425	7TM GPCR, serpentine receptor class t (Srt)
ECA1237_g9601.t1	IPR019422	7TM GPCR, serpentine receptor class h (Srh)
ECA1237_g9601.t1	IPR053220	Nematode receptor-like serpentine class H
ECA1237_g9304.t1	IPR019428	7TM GPCR, serpentine receptor class r (Str)
ECA1237_g109.t1	IPR004245	Protein of unknown function DUF229
ECA1237_g109.t1	IPR017850	Alkaline-phosphatase-like, core domain superfamily
ECA1237_g4654.t1	IPR003677	SXP/RAL-2 family protein Ani s 5-like, cation-binding domain
ECA1237_g4654.t1	IPR052823	SXP/RAL-2-related
ECA1237_g14099.t1	IPR020901	Proteinase inhibitor I2, Kunitz, conserved site
ECA1237_g14099.t1	IPR052861	BPTI/Kunitz domain-containing protein
ECA1237_g14099.t1	IPR002223	Pancreatic trypsin inhibitor Kunitz domain
ECA1237_g14099.t1	IPR036880	Pancreatic trypsin inhibitor Kunitz domain superfamily
ECA1237_g13221.t1	IPR013087	Zinc finger C2H2-type
ECA1237_g13221.t1	IPR036236	Zinc finger C2H2 superfamily
ECA1237_g15756.t1	IPR001128	Cytochrome P450
ECA1237_g15756.t1	IPR036396	Cytochrome P450 superfamily
ECA1237_g15756.t1	IPR017972	Cytochrome P450, conserved site
ECA1237_g15756.t1	IPR050476	Insect Cytochrome P450 Detoxification
ECA1237_g15756.t1	IPR002401	Cytochrome P450, E-class, group I
ECA1237_g16858.t1	IPR031327	Mini-chromosome maintenance protein
ECA1237_g16858.t1	IPR001208	MCM domain
ECA1237_g16858.t1	IPR027417	P-loop containing nucleoside triphosphate hydrolase
ECA1237_g16858.t1	IPR041024	Mcm6, C-terminal winged-helix domain
ECA1237_g16858.t1	IPR018525	Mini-chromosome maintenance, conserved site
ECA1237_g16858.t1	IPR041562	MCM, AAA-lid domain
ECA1237_g2423.t1	IPR011009	Protein kinase-like domain superfamily
ECA1237_g2423.t1	IPR039192	Glycogen synthase kinase 3, catalytic domain
ECA1237_g2423.t1	IPR000719	Protein kinase domain
ECA1237_g2423.t1	IPR050591	Glycogen Synthase Kinase-3
ECA1237_g2423.t1	IPR008271	Serine/threonine-protein kinase, active site
ECA1237_g3294.t1	IPR012976	NOSIC
ECA1237_g3294.t1	IPR045056	Nucleolar protein Nop56/Nop58
ECA1237_g3294.t1	IPR012974	Nucleolar protein 58/56, N-terminal
ECA1237_g3294.t1	IPR036070	Nop domain superfamily
ECA1237_g3294.t1	IPR002687	Nop domain
ECA1237_g3294.t1	IPR042239	Nop, C-terminal domain
ECA1237_g15011.t1	IPR018784	LLP homolog-like
ECA1237_g2016.t2	IPR040161	F-box A protein FB224
ECA1237_g2016.t2	IPR002900	Domain of unknown function DUF38/FTH, Caenorhabditis species
ECA1237_g2392.t1	IPR036236	Zinc finger C2H2 superfamily
ECA1237_g2392.t1	IPR013087	Zinc finger C2H2-type
ECA1237_g20325.t1	IPR019169	Transmembrane protein 26
ECA1237_g13401.t1	IPR001534	Transthyretin-like
ECA1237_g13401.t1	IPR038479	Transthyretin-like superfamily
ECA1237_g21523.t1	IPR002900	Domain of unknown function DUF38/FTH, Caenorhabditis species
ECA1237_g21523.t1	IPR001810	F-box domain
ECA1237_g21523.t1	IPR040161	F-box A protein FB224
ECA1237_g21523.t1	IPR036047	F-box-like domain superfamily
ECA1237_g22413.t1	IPR035929	CoaB-like superfamily
ECA1237_g22413.t1	IPR007085	DNA/pantothenate metabolism flavoprotein, C-terminal
ECA1237_g6571.t1	IPR052728	Oxygen and lipid transport regulator
ECA1237_g6571.t1	IPR002656	Acyltransferase 3 domain
ECA1237_g7503.t1	IPR002900	Domain of unknown function DUF38/FTH, Caenorhabditis species
ECA1237_g1179.t1	IPR036734	Neurotransmitter-gated ion-channel ligand-binding domain superfamily
ECA1237_g1179.t1	IPR006202	Neurotransmitter-gated ion-channel ligand-binding domain
ECA1237_g17692.t1	IPR003326	TRA-1 regulated
ECA1237_g6441.t1	IPR008164	Repeat of unknown function XGLTT
ECA1237_g21092.t1	IPR000535	Major sperm protein (MSP) domain
ECA1237_g21092.t1	IPR051774	Sperm-specific class P
ECA1237_g21092.t1	IPR008962	PapD-like superfamily
ECA1237_g21092.t1	IPR013783	Immunoglobulin-like fold
ECA1237_g19131.t1	IPR006808	ATP synthase F0 complex subunit G, mitochondrial
ECA1237_g20973.t1	IPR002059	Cold-shock protein Csp, DNA-binding
ECA1237_g20973.t1	IPR019844	Cold-shock domain, conserved site
ECA1237_g20973.t1	IPR050181	Cold shock domain-containing protein
ECA1237_g20973.t1	IPR012340	Nucleic acid-binding, OB-fold
ECA1237_g20973.t1	IPR011129	Cold-shock domain
ECA1237_g434.t1	IPR005958	Tyrosine/nicotianamine aminotransferase
ECA1237_g434.t1	IPR015422	Pyridoxal phosphate-dependent transferase, small domain
ECA1237_g434.t1	IPR015421	Pyridoxal phosphate-dependent transferase, major domain
ECA1237_g434.t1	IPR004839	Aminotransferase, class I/classII, large domain
ECA1237_g434.t1	IPR015424	Pyridoxal phosphate-dependent transferase
ECA1237_g434.t1	IPR005957	Tyrosine aminotransferase
ECA1237_g8458.t1	IPR045221	Sphingomyelin synthase-like
ECA1237_g8458.t1	IPR025749	Sphingomyelin synthase-like domain
ECA1237_g18391.t1	IPR029056	Ribokinase-like
ECA1237_g18391.t1	IPR007666	ADP-specific phosphofructokinase/glucokinase
ECA1237_g3173.t1	IPR004978	Stanniocalcin
ECA1237_g7285.t1	IPR019775	WD40 repeat, conserved site
ECA1237_g7285.t1	IPR001680	WD40 repeat
ECA1237_g7285.t1	IPR001810	F-box domain
ECA1237_g7285.t1	IPR036322	WD40-repeat-containing domain superfamily
ECA1237_g7285.t1	IPR036047	F-box-like domain superfamily
ECA1237_g7285.t1	IPR050995	WD repeat and F-box domain-containing protein
ECA1237_g7285.t1	IPR021977	D domain of beta-TrCP
ECA1237_g7285.t1	IPR015943	WD40/YVTN repeat-like-containing domain superfamily
ECA1237_g7285.t1	IPR020472	PAC1/LIS1-like, WD-40 repeat
ECA1237_g14102.t2	IPR029062	Class I glutamine amidotransferase-like
ECA1237_g14102.t2	IPR039975	Intraflagellar transport protein 52 homolog
ECA1237_g14102.t2	IPR055458	IFT52, GIFT domain
ECA1237_g14102.t2	IPR055460	IFT52, central domain
ECA1237_g1655.t1	IPR013783	Immunoglobulin-like fold
ECA1237_g21003.t2	IPR037397	NAD(P)H oxidoreductase RTN4IP1, mitochondrial
ECA1237_g21003.t2	IPR020843	Enoylreductase domain
ECA1237_g21003.t2	IPR013154	Alcohol dehydrogenase-like, N-terminal
ECA1237_g21003.t2	IPR036291	NAD(P)-binding domain superfamily
ECA1237_g21003.t2	IPR050700	YIM1 and Zinc-containing Alcohol Dehydrogenase Families
ECA1237_g21003.t2	IPR011032	GroES-like superfamily
ECA1237_g19675.t1	IPR000239	GPCR kinase
ECA1237_g19675.t1	IPR000961	AGC-kinase, C-terminal
ECA1237_g19675.t1	IPR000719	Protein kinase domain
ECA1237_g19675.t1	IPR016137	RGS domain
ECA1237_g19675.t1	IPR017441	Protein kinase, ATP binding site
ECA1237_g19675.t1	IPR044926	RGS, subdomain 2
ECA1237_g19675.t1	IPR008271	Serine/threonine-protein kinase, active site
ECA1237_g19675.t1	IPR011009	Protein kinase-like domain superfamily
ECA1237_g19675.t1	IPR036305	RGS domain superfamily
ECA1237_g12540.t1	IPR013216	Methyltransferase type 11
ECA1237_g12540.t1	IPR029063	S-adenosyl-L-methionine-dependent methyltransferase superfamily
ECA1237_g12540.t1	IPR040516	Phosphoethanolamine N-methyltransferase 2, N-terminal
ECA1237_g15666.t1	IPR000591	DEP domain
ECA1237_g15666.t1	IPR048255	Vacuolar membrane-associated protein Iml1, N-terminal domain
ECA1237_g15666.t1	IPR027244	Vacuolar membrane-associated protein Iml1
ECA1237_g15666.t1	IPR045838	DEPDC5, C-terminal
ECA1237_g9455.t1	IPR017452	GPCR, rhodopsin-like, 7TM
ECA1237_g9455.t1	IPR019427	7TM GPCR, serpentine receptor class w (Srw)
ECA1237_g16482.t1	IPR002125	Cytidine and deoxycytidylate deaminase domain
ECA1237_g16482.t1	IPR016193	Cytidine deaminase-like
ECA1237_g18850.t1	IPR035940	CAP superfamily
ECA1237_g18850.t1	IPR014044	CAP domain
ECA1237_g18850.t1	IPR001283	Cysteine-rich secretory protein-related
ECA1237_g18831.t1	IPR035940	CAP superfamily
ECA1237_g18831.t1	IPR014044	CAP domain
ECA1237_g18831.t1	IPR001283	Cysteine-rich secretory protein-related
ECA1237_g1758.t1	IPR027310	Profilin conserved site
ECA1237_g1758.t1	IPR005455	Profilin, eukaryotic type
ECA1237_g1758.t1	IPR048278	Profilin
ECA1237_g1758.t1	IPR036140	Profilin superfamily
ECA1237_g20645.t1	IPR000727	Target SNARE coiled-coil homology domain
ECA1237_g20645.t1	IPR039899	BET1, SNARE domain
ECA1237_g16118.t1	IPR031259	Intracellular lipid binding protein
ECA1237_g16118.t1	IPR012674	Calycin
ECA1237_g16118.t1	IPR000463	Cytosolic fatty-acid binding
ECA1237_g12600.t1	IPR029058	Alpha/Beta hydrolase fold
ECA1237_g12600.t1	IPR000073	Alpha/beta hydrolase fold-1
ECA1237_g2512.t2	IPR003892	Ubiquitin system component CUE
ECA1237_g2512.t2	IPR001841	Zinc finger, RING-type
ECA1237_g2512.t2	IPR013083	Zinc finger, RING/FYVE/PHD-type
ECA1237_g2611.t1	IPR003406	Glycosyl transferase, family 14
ECA1237_g11754.t1	IPR019427	7TM GPCR, serpentine receptor class w (Srw)
ECA1237_g11754.t1	IPR017452	GPCR, rhodopsin-like, 7TM
ECA1237_g18244.t1	IPR036544	Cytochrome b-c1 complex subunit 7 superfamily
ECA1237_g18244.t1	IPR003197	Cytochrome b-c1 complex subunit 7
ECA1237_g3194.t1	IPR008547	Protein of unknown function DUF829, TMEM53
ECA1237_g3194.t1	IPR029058	Alpha/Beta hydrolase fold
ECA1237_g19265.t2	IPR036013	Band 7/SPFH domain superfamily
ECA1237_g19265.t2	IPR043202	Band-7 stomatin-like
ECA1237_g19265.t2	IPR018080	Band 7/stomatin-like, conserved site
ECA1237_g19265.t2	IPR001107	Band 7 domain
ECA1237_g19265.t2	IPR001972	Stomatin/HflK family
ECA1237_g21545.t1	IPR001810	F-box domain
ECA1237_g21545.t1	IPR036047	F-box-like domain superfamily
ECA1237_g2657.t1	IPR004018	RPEL repeat
ECA1237_g20022.t1	IPR036388	Winged helix-like DNA-binding domain superfamily
ECA1237_g20022.t1	IPR011545	DEAD/DEAH-box helicase domain
ECA1237_g20022.t1	IPR027417	P-loop containing nucleoside triphosphate hydrolase
ECA1237_g20022.t1	IPR001650	Helicase, C-terminal domain-like
ECA1237_g20022.t1	IPR001763	Rhodanese-like domain
ECA1237_g20022.t1	IPR004589	DNA helicase, ATP-dependent, RecQ type
ECA1237_g20022.t1	IPR014001	Helicase superfamily 1/2, ATP-binding domain
ECA1237_g20022.t1	IPR032284	ATP-dependent DNA helicase RecQ, zinc-binding domain
ECA1237_g1051.t1	IPR005071	Transmembrane glycoprotein
ECA1237_g20840.t1	IPR050704	Peptidase C85-like
ECA1237_g20840.t1	IPR003323	OTU domain
ECA1237_g20840.t1	IPR038765	Papain-like cysteine peptidase superfamily
ECA1237_g6714.t1	IPR018034	KRR1 interacting protein 1
ECA1237_g6714.t1	IPR024626	Kri1-like, C-terminal
ECA1237_g6569.t1	IPR000467	G-patch domain
ECA1237_g6569.t1	IPR050656	PIN2/TERF1-interacting telomerase inhibitor
ECA1237_g16859.t1	IPR000253	Forkhead-associated (FHA) domain
ECA1237_g16859.t1	IPR014720	Double-stranded RNA-binding domain
ECA1237_g16859.t1	IPR050923	Cellular Process Regulator and RNA Processing Protein
ECA1237_g16859.t1	IPR008984	SMAD/FHA domain superfamily
ECA1237_g14997.t1	IPR052823	SXP/RAL-2-related
ECA1237_g11981.t1	IPR001841	Zinc finger, RING-type
ECA1237_g11981.t1	IPR013083	Zinc finger, RING/FYVE/PHD-type
ECA1237_g11981.t1	IPR039043	Zinc finger protein-like 1
ECA1237_g11119.t1	IPR003609	PAN/Apple domain
ECA1237_g11119.t1	IPR052774	C. elegans Developmental and Neuronal Protein
ECA1237_g11119.t1	IPR001507	Zona pellucida domain
ECA1237_g4564.t1	IPR036779	LysM domain superfamily
ECA1237_g4564.t1	IPR018392	LysM domain
ECA1237_g12284.t1	IPR005331	Sulfotransferase
ECA1237_g12284.t1	IPR007669	Carbohydrate sulfotransferase Chst-1-like
ECA1237_g12283.t1	IPR005331	Sulfotransferase
ECA1237_g12283.t1	IPR007669	Carbohydrate sulfotransferase Chst-1-like
ECA1237_g21765.t1	IPR002900	Domain of unknown function DUF38/FTH, Caenorhabditis species
ECA1237_g5911.t1	IPR037151	Alpha-ketoglutarate-dependent dioxygenase AlkB-like superfamily
ECA1237_g5911.t1	IPR032862	Alpha-ketoglutarate-dependent dioxygenase alkB homologue 6
ECA1237_g1646.t1	IPR005024	Snf7 family
ECA1237_g8446.t1	IPR017907	Zinc finger, RING-type, conserved site
ECA1237_g8446.t1	IPR013083	Zinc finger, RING/FYVE/PHD-type
ECA1237_g8446.t1	IPR001841	Zinc finger, RING-type
ECA1237_g8446.t1	IPR018957	Zinc finger, C3HC4 RING-type
ECA1237_g12455.t1	IPR019425	7TM GPCR, serpentine receptor class t (Srt)
ECA1237_g21905.t1	IPR003903	Ubiquitin interacting motif
ECA1237_g21905.t1	IPR040161	F-box A protein FB224
ECA1237_g21905.t1	IPR002900	Domain of unknown function DUF38/FTH, Caenorhabditis species
ECA1237_g4473.t1	IPR007883	Protein of unknown function DUF713
ECA1237_g2341.t2	IPR001564	Nucleoside diphosphate kinase
ECA1237_g2341.t2	IPR036850	Nucleoside diphosphate kinase-like domain superfamily
ECA1237_g2341.t2	IPR034907	Nucleoside diphosphate kinase-like domain
ECA1237_g2341.t2	IPR023005	Nucleoside diphosphate kinase, active site
ECA1237_g12430.t1	IPR003582	ShKT domain
ECA1237_g14628.t1	IPR013783	Immunoglobulin-like fold
ECA1237_g14628.t1	IPR050958	Cell Adhesion and Cytoskeletal Organization
ECA1237_g14628.t1	IPR007110	Immunoglobulin-like domain
ECA1237_g14628.t1	IPR003598	Immunoglobulin subtype 2
ECA1237_g14628.t1	IPR013098	Immunoglobulin I-set
ECA1237_g14628.t1	IPR036179	Immunoglobulin-like domain superfamily
ECA1237_g15221.t2	IPR000633	Vinculin, conserved site
ECA1237_g15221.t2	IPR036723	Alpha-catenin/vinculin-like superfamily
ECA1237_g15221.t2	IPR006077	Vinculin/alpha-catenin
ECA1237_g15221.t2	IPR017997	Vinculin
ECA1237_g1040.t1	IPR035500	Nuclear hormone receptor-like domain superfamily
ECA1237_g1040.t1	IPR000536	Nuclear hormone receptor, ligand-binding domain
ECA1237_g21892.t1	IPR040161	F-box A protein FB224
ECA1237_g21892.t1	IPR001810	F-box domain
ECA1237_g21892.t1	IPR002900	Domain of unknown function DUF38/FTH, Caenorhabditis species
ECA1237_g21892.t1	IPR041426	Mos1 transposase, HTH domain
ECA1237_g1834.t1	IPR018378	C-type lectin, conserved site
ECA1237_g1834.t1	IPR050976	Snake venom C-type lectin-like
ECA1237_g1834.t1	IPR035914	Spermadhesin, CUB domain superfamily
ECA1237_g1834.t1	IPR016186	C-type lectin-like/link domain superfamily
ECA1237_g1834.t1	IPR001304	C-type lectin-like
ECA1237_g1834.t1	IPR000859	CUB domain
ECA1237_g1834.t1	IPR016187	C-type lectin fold
ECA1237_g10170.t1	IPR050879	Acyltransferase 3
ECA1237_g10170.t1	IPR002656	Acyltransferase 3 domain
ECA1237_g22049.t1	IPR002900	Domain of unknown function DUF38/FTH, Caenorhabditis species
ECA1237_g20687.t1	IPR006583	PAN-3 domain
ECA1237_g10793.t1	IPR036259	MFS transporter superfamily
ECA1237_g10793.t1	IPR011701	Major facilitator superfamily
ECA1237_g16083.t1	IPR013961	RAI1-like
ECA1237_g16083.t1	IPR039039	RAI1-like family
ECA1237_g1607.t1	IPR039411	Ribosomal biogenesis NSA2 family
ECA1237_g1607.t1	IPR022309	Ribosomal protein eS8/ribosomal biogenesis NSA2
ECA1237_g6550.t1	IPR004296	DUF236 repeat
ECA1237_g7451.t1	IPR005178	Organic solute transporter subunit alpha/Transmembrane protein 184
ECA1237_g19438.t2	IPR002544	FMRFamide-related peptide-like
ECA1237_g5391.t1	IPR002939	Chaperone DnaJ, C-terminal
ECA1237_g5391.t1	IPR001623	DnaJ domain
ECA1237_g5391.t1	IPR008971	HSP40/DnaJ peptide-binding
ECA1237_g5391.t1	IPR036869	Chaperone J-domain superfamily
ECA1237_g5391.t1	IPR012724	Chaperone DnaJ
ECA1237_g5391.t1	IPR036410	Heat shock protein DnaJ, cysteine-rich domain superfamily
ECA1237_g5391.t1	IPR001305	Heat shock protein DnaJ, cysteine-rich domain
ECA1237_g5391.t1	IPR044713	DnaJ homolog subfamily A member 1/2-like
ECA1237_g6724.t1	IPR044399	Myoglobin-like, M family globin domain
ECA1237_g6724.t1	IPR050532	Globin-like Oxygen Transporters
ECA1237_g6724.t1	IPR000971	Globin
ECA1237_g6724.t1	IPR009050	Globin-like superfamily
ECA1237_g6724.t1	IPR012292	Globin/Protoglobin
ECA1237_g22084.t1	IPR051101	ZC3H12/N4BP1 Ribonuclease and Regulator
ECA1237_g22084.t1	IPR021869	Ribonuclease Zc3h12a-like, NYN domain
ECA1237_g14191.t1	IPR030395	Glycerophosphodiester phosphodiesterase domain
ECA1237_g14191.t1	IPR017946	PLC-like phosphodiesterase, TIM beta/alpha-barrel domain superfamily
ECA1237_g4766.t1	IPR019429	7TM GPCR, serpentine chemoreceptor class i (Sri)
ECA1237_g1696.t1	IPR007669	Carbohydrate sulfotransferase Chst-1-like
ECA1237_g1696.t1	IPR005331	Sulfotransferase
ECA1237_g9405.t1	IPR019420	7TM GPCR, serpentine receptor class bc (Srbc)
ECA1237_g9399.t1	IPR019420	7TM GPCR, serpentine receptor class bc (Srbc)
ECA1237_g9393.t1	IPR019420	7TM GPCR, serpentine receptor class bc (Srbc)
ECA1237_g9387.t1	IPR019420	7TM GPCR, serpentine receptor class bc (Srbc)
ECA1237_g1517.t1	IPR000536	Nuclear hormone receptor, ligand-binding domain
ECA1237_g1517.t1	IPR001628	Zinc finger, nuclear hormone receptor-type
ECA1237_g1517.t1	IPR035500	Nuclear hormone receptor-like domain superfamily
ECA1237_g1517.t1	IPR013088	Zinc finger, NHR/GATA-type
ECA1237_g2101.t1	IPR002035	von Willebrand factor, type A
ECA1237_g2101.t1	IPR001304	C-type lectin-like
ECA1237_g2101.t1	IPR036465	von Willebrand factor A-like domain superfamily
ECA1237_g2101.t1	IPR016186	C-type lectin-like/link domain superfamily
ECA1237_g2101.t1	IPR016187	C-type lectin fold
ECA1237_g10357.t1	IPR009497	Regulator protein, PHA-1
ECA1237_g15713.t1	IPR000164	Histone H3/CENP-A
ECA1237_g15713.t1	IPR009072	Histone-fold
ECA1237_g15713.t1	IPR007125	Histone H2A/H2B/H3
ECA1237_g898.t1	IPR012989	SEP domain
ECA1237_g898.t1	IPR001012	UBX domain
ECA1237_g898.t1	IPR036241	NSFL1 cofactor p47, SEP domain superfamily
ECA1237_g898.t1	IPR029071	Ubiquitin-like domain superfamily
ECA1237_g3016.t1	IPR009014	Transketolase C-terminal/Pyruvate-ferredoxin oxidoreductase domain II
ECA1237_g3016.t1	IPR005475	Transketolase-like, pyrimidine-binding domain
ECA1237_g3016.t1	IPR033248	Transketolase, C-terminal domain
ECA1237_g3016.t1	IPR029061	Thiamin diphosphate-binding fold
ECA1237_g19089.t1	IPR016186	C-type lectin-like/link domain superfamily
ECA1237_g19089.t1	IPR051379	C-type Lectin Receptor Immune Modulators
ECA1237_g19089.t1	IPR016187	C-type lectin fold
ECA1237_g19089.t1	IPR001304	C-type lectin-like
ECA1237_g334.t1	IPR000719	Protein kinase domain
ECA1237_g334.t1	IPR050235	Casein Kinase 1 Ser/Thr Protein Kinase
ECA1237_g334.t1	IPR008271	Serine/threonine-protein kinase, active site
ECA1237_g334.t1	IPR011009	Protein kinase-like domain superfamily
ECA1237_g15336.t1	IPR000615	Bestrophin
ECA1237_g15336.t1	IPR021134	Bestrophin-like
ECA1237_g21087.t1	IPR002993	Ornithine decarboxylase antizyme
ECA1237_g21087.t1	IPR038581	Ornithine decarboxylase antizyme superfamily
ECA1237_g21087.t1	IPR016181	Acyl-CoA N-acyltransferase
ECA1237_g12326.t1	IPR036052	Tryptophan synthase beta chain-like, PALP domain superfamily
ECA1237_g12326.t1	IPR005856	Cysteine synthase
ECA1237_g12326.t1	IPR001216	Cysteine synthase/cystathionine beta-synthase, pyridoxal-phosphate attachment site
ECA1237_g12326.t1	IPR050214	Cysteine synthase/Cystathionine beta-synthase
ECA1237_g12326.t1	IPR001926	Tryptophan synthase beta chain-like, PALP domain
ECA1237_g12326.t1	IPR005859	Cysteine synthase CysK
ECA1237_g4367.t1	IPR002619	Domain of unknown function CX
ECA1237_g3566.t1	IPR009496	Repulsive guidance molecule, C-terminal
ECA1237_g3566.t1	IPR040287	Repulsive guidance molecule
ECA1237_g3566.t1	IPR010536	Repulsive guidance molecule, N-terminal
ECA1237_g14686.t1	IPR016187	C-type lectin fold
ECA1237_g14400.t1	IPR053322	Phospholipase A2-like
ECA1237_g12334.t1	IPR019427	7TM GPCR, serpentine receptor class w (Srw)
ECA1237_g12334.t1	IPR017452	GPCR, rhodopsin-like, 7TM
ECA1237_g10302.t1	IPR000719	Protein kinase domain
ECA1237_g10302.t1	IPR047916	Tau-tubulin kinase homolog Asator-like, catalytic domain
ECA1237_g10302.t1	IPR011009	Protein kinase-like domain superfamily
ECA1237_g10302.t1	IPR050235	Casein Kinase 1 Ser/Thr Protein Kinase
ECA1237_g13730.t1	IPR006150	Cysteine-rich repeat
ECA1237_g6895.t1	IPR036259	MFS transporter superfamily
ECA1237_g6895.t1	IPR011701	Major facilitator superfamily
ECA1237_g8984.t1	IPR042317	F-box protein she-1-like
ECA1237_g8984.t1	IPR001810	F-box domain
ECA1237_g12002.t1	IPR052880	Nematode Receptor-Like Serpentine Class Gamma
ECA1237_g12002.t1	IPR000609	7TM GPCR, serpentine receptor class g (Srg)
ECA1237_g18811.t1	IPR049636	Hepatocyte nuclear factor 4-like, DNA-binding domain
ECA1237_g18811.t1	IPR000536	Nuclear hormone receptor, ligand-binding domain
ECA1237_g18811.t1	IPR013088	Zinc finger, NHR/GATA-type
ECA1237_g18811.t1	IPR001628	Zinc finger, nuclear hormone receptor-type
ECA1237_g18811.t1	IPR035500	Nuclear hormone receptor-like domain superfamily
ECA1237_g18811.t1	IPR051152	Caenorhabditis elegans Orphan Nuclear Receptors
ECA1237_g19112.t1	IPR057434	Lipase maturation factor 1/2, N-terminal domain
ECA1237_g19112.t1	IPR009613	Lipase maturation factor
ECA1237_g19112.t1	IPR057433	Lipase maturation factor 1/2, C-terminal domain
ECA1237_g12770.t1	IPR000175	Sodium:neurotransmitter symporter
ECA1237_g12770.t1	IPR037272	Sodium:neurotransmitter symporter superfamily
ECA1237_g22264.t1	IPR002467	Peptidase M24A, methionine aminopeptidase, subfamily 1
ECA1237_g22264.t1	IPR031615	MYND-like zinc finger
ECA1237_g22264.t1	IPR036005	Creatinase/aminopeptidase-like
ECA1237_g22264.t1	IPR000994	Peptidase M24
ECA1237_g22264.t1	IPR001714	Peptidase M24, methionine aminopeptidase
ECA1237_g3123.t1	IPR011778	Hydantoinase/dihydropyrimidinase
ECA1237_g3123.t1	IPR011059	Metal-dependent hydrolase, composite domain superfamily
ECA1237_g3123.t1	IPR050378	Metallo-dependent Hydrolases Superfamily
ECA1237_g3123.t1	IPR032466	Metal-dependent hydrolase
ECA1237_g3123.t1	IPR006680	Amidohydrolase-related
ECA1237_g2492.t1	IPR013087	Zinc finger C2H2-type
ECA1237_g2492.t1	IPR050331	Zinc finger
ECA1237_g2492.t1	IPR036236	Zinc finger C2H2 superfamily
ECA1237_g13186.t1	IPR000276	G protein-coupled receptor, rhodopsin-like
ECA1237_g13186.t1	IPR017452	GPCR, rhodopsin-like, 7TM
ECA1237_g608.t1	IPR010919	SAND-like domain superfamily
ECA1237_g608.t1	IPR000770	SAND domain
ECA1237_g9765.t1	IPR054734	Coenzyme PQQ synthesis protein F-like, C-terminal lobe, domain 4
ECA1237_g9765.t1	IPR011249	Metalloenzyme, LuxS/M16 peptidase-like
ECA1237_g9765.t1	IPR007863	Peptidase M16, C-terminal
ECA1237_g9765.t1	IPR032632	Peptidase M16, middle/third domain
ECA1237_g9765.t1	IPR011765	Peptidase M16, N-terminal
ECA1237_g9765.t1	IPR001431	Peptidase M16, zinc-binding site
ECA1237_g9765.t1	IPR050626	Peptidase M16
ECA1237_g12870.t1	IPR051119	Nematode serpentine receptor-like
ECA1237_g12870.t1	IPR000609	7TM GPCR, serpentine receptor class g (Srg)
ECA1237_g5719.t1	IPR000210	BTB/POZ domain
ECA1237_g5719.t1	IPR011333	SKP1/BTB/POZ domain superfamily
ECA1237_g2204.t1	IPR036691	Endonuclease/exonuclease/phosphatase superfamily
ECA1237_g2204.t1	IPR005135	Endonuclease/exonuclease/phosphatase
ECA1237_g5996.t1	IPR050401	Cyclic nucleotide synthase
ECA1237_g5996.t1	IPR001828	Receptor, ligand binding region
ECA1237_g5996.t1	IPR001054	Adenylyl cyclase class-3/4/guanylyl cyclase
ECA1237_g5996.t1	IPR011009	Protein kinase-like domain superfamily
ECA1237_g5996.t1	IPR029787	Nucleotide cyclase
ECA1237_g5996.t1	IPR000719	Protein kinase domain
ECA1237_g5996.t1	IPR001245	Serine-threonine/tyrosine-protein kinase, catalytic domain
ECA1237_g5996.t1	IPR028082	Periplasmic binding protein-like I
ECA1237_g5996.t1	IPR018297	Adenylyl cyclase class-4/guanylyl cyclase, conserved site
ECA1237_g6811.t2	IPR000242	Tyrosine-specific protein phosphatase, PTPase domain
ECA1237_g6811.t2	IPR029021	Protein-tyrosine phosphatase-like
ECA1237_g6811.t2	IPR050348	Protein-Tyrosine Phosphatase
ECA1237_g6811.t2	IPR003595	Protein-tyrosine phosphatase, catalytic
ECA1237_g6811.t2	IPR000387	Tyrosine-specific protein phosphatases domain
ECA1237_g6395.t1	IPR036396	Cytochrome P450 superfamily
ECA1237_g6395.t1	IPR002401	Cytochrome P450, E-class, group I
ECA1237_g6395.t1	IPR050705	Cytochrome P450 3A
ECA1237_g6395.t1	IPR017972	Cytochrome P450, conserved site
ECA1237_g6395.t1	IPR001128	Cytochrome P450
ECA1237_g4623.t1	IPR011009	Protein kinase-like domain superfamily
ECA1237_g4623.t1	IPR000719	Protein kinase domain
ECA1237_g4623.t1	IPR017441	Protein kinase, ATP binding site
ECA1237_g4623.t1	IPR008271	Serine/threonine-protein kinase, active site
ECA1237_g4623.t1	IPR030616	Aurora kinase-like
ECA1237_g13686.t1	IPR045056	Nucleolar protein Nop56/Nop58
ECA1237_g13686.t1	IPR042239	Nop, C-terminal domain
ECA1237_g13686.t1	IPR036070	Nop domain superfamily
ECA1237_g13686.t1	IPR012976	NOSIC
ECA1237_g13686.t1	IPR012974	Nucleolar protein 58/56, N-terminal
ECA1237_g13686.t1	IPR002687	Nop domain
ECA1237_g4800.t1	IPR050920	Nematode receptor-like class delta
ECA1237_g4800.t1	IPR019421	7TM GPCR, serpentine receptor class d (Srd)
ECA1237_g13935.t1	IPR029044	Nucleotide-diphospho-sugar transferases
ECA1237_g13935.t1	IPR007754	N-acetylglucosaminyltransferase II
ECA1237_g16085.t1	IPR035445	GYF-like domain superfamily
ECA1237_g16085.t1	IPR003169	GYF domain
ECA1237_g5991.t1	IPR035914	Spermadhesin, CUB domain superfamily
ECA1237_g5991.t1	IPR056013	Domain of unknown function DUF7591
ECA1237_g5991.t1	IPR056014	Domain of unknown function DUF7592
ECA1237_g5991.t1	IPR003366	CUB-like domain
ECA1237_g12163.t1	IPR019423	7TM GPCR, serpentine receptor class j (Srj)
ECA1237_g7642.t3	IPR009497	Regulator protein, PHA-1
ECA1237_g13942.t1	IPR019422	7TM GPCR, serpentine receptor class h (Srh)
ECA1237_g13942.t1	IPR053220	Nematode receptor-like serpentine class H
ECA1237_g22295.t1	IPR052070	ESCRT-I complex UEV domain-containing protein
ECA1237_g22295.t1	IPR017916	Steadiness box (SB) domain
ECA1237_g22295.t1	IPR037202	ESCRT assembly domain
ECA1237_g17138.t1	IPR008591	GINS complex subunit Sld5
ECA1237_g17138.t1	IPR021151	GINS subunit, domain A
ECA1237_g17138.t1	IPR038749	GINS complex protein Sld5, alpha-helical domain
ECA1237_g17138.t1	IPR031633	DNA replication complex GINS protein SLD5, C-terminal
ECA1237_g17138.t1	IPR036224	GINS, helical bundle-like domain superfamily
ECA1237_g4853.t1	IPR019422	7TM GPCR, serpentine receptor class h (Srh)
ECA1237_g2618.t1	IPR051433	Calcium and Integrin-Binding
ECA1237_g2618.t1	IPR002048	EF-hand domain
ECA1237_g2618.t1	IPR011992	EF-hand domain pair
ECA1237_g15669.t1	IPR028909	Large ribosomal subunit protein bL21-like
ECA1237_g15669.t1	IPR036164	Large ribosomal subunit protein bL21-like superfamily
ECA1237_g7086.t1	IPR051962	Cuticlin domain-containing protein
ECA1237_g7086.t1	IPR001507	Zona pellucida domain
ECA1237_g7086.t1	IPR056953	Cuticlin, N-terminal domain
ECA1237_g7086.t1	IPR057475	Cuticlin, C-terminal domain
ECA1237_g527.t1	IPR002110	Ankyrin repeat
ECA1237_g527.t1	IPR036770	Ankyrin repeat-containing domain superfamily
ECA1237_g527.t1	IPR028320	RelA-associated inhibitor
ECA1237_g4362.t1	IPR000716	Thyroglobulin type-1
ECA1237_g4362.t1	IPR036880	Pancreatic trypsin inhibitor Kunitz domain superfamily
ECA1237_g4362.t1	IPR002223	Pancreatic trypsin inhibitor Kunitz domain
ECA1237_g4362.t1	IPR036857	Thyroglobulin type-1 superfamily
ECA1237_g4362.t1	IPR052861	BPTI/Kunitz domain-containing protein
ECA1237_g4362.t1	IPR020901	Proteinase inhibitor I2, Kunitz, conserved site
ECA1237_g2073.t1	IPR000118	Granulin
ECA1237_g2073.t1	IPR039036	Granulin family
ECA1237_g2073.t1	IPR037277	Granulin superfamily
ECA1237_g7833.t1	IPR029045	ClpP/crotonase-like domain superfamily
ECA1237_g7833.t1	IPR011763	Acetyl-coenzyme A carboxyltransferase, C-terminal
ECA1237_g7833.t1	IPR005479	Carbamoyl phosphate synthase, ATP-binding domain
ECA1237_g7833.t1	IPR049076	Acetyl-CoA carboxylase
ECA1237_g7833.t1	IPR011762	Acetyl-coenzyme A carboxyltransferase, N-terminal
ECA1237_g7833.t1	IPR016185	Pre-ATP-grasp domain superfamily
ECA1237_g7833.t1	IPR011764	Biotin carboxylation domain
ECA1237_g7833.t1	IPR013815	ATP-grasp fold, subdomain 1
ECA1237_g7833.t1	IPR034733	Acetyl-coenzyme A carboxylase carboxyl transferase subunit beta
ECA1237_g7833.t1	IPR011761	ATP-grasp fold
ECA1237_g7833.t1	IPR005481	Biotin carboxylase-like, N-terminal domain
ECA1237_g13485.t1	IPR036880	Pancreatic trypsin inhibitor Kunitz domain superfamily
ECA1237_g13485.t1	IPR053014	Cuticle-associated divergent protein
ECA1237_g13485.t1	IPR002223	Pancreatic trypsin inhibitor Kunitz domain
ECA1237_g13485.t1	IPR006150	Cysteine-rich repeat
ECA1237_g13485.t1	IPR028150	Lustrin, cysteine-rich repeated
ECA1237_g20044.t1	IPR027417	P-loop containing nucleoside triphosphate hydrolase
ECA1237_g20044.t1	IPR026634	Protein-tyrosine sulfotransferase-like
ECA1237_g7361.t1	IPR028889	Ubiquitin specific protease UPS, catalytic domain
ECA1237_g7361.t1	IPR018200	Ubiquitin specific protease, conserved site
ECA1237_g7361.t1	IPR038765	Papain-like cysteine peptidase superfamily
ECA1237_g7361.t1	IPR001394	Peptidase C19, ubiquitin carboxyl-terminal hydrolase
ECA1237_g7361.t1	IPR053315	Peptidase C14A
ECA1237_g13414.t1	IPR007233	Trafficking protein particle complex subunit
ECA1237_g13414.t1	IPR011012	Longin-like domain superfamily
ECA1237_g18098.t1	IPR000210	BTB/POZ domain
ECA1237_g18098.t1	IPR011333	SKP1/BTB/POZ domain superfamily
ECA1237_g18097.t1	IPR000210	BTB/POZ domain
ECA1237_g18097.t1	IPR011333	SKP1/BTB/POZ domain superfamily
ECA1237_g18163.t1	IPR021942	Protein of unknown function DUF3557
ECA1237_g20916.t2	IPR002347	Short-chain dehydrogenase/reductase SDR
ECA1237_g20916.t2	IPR036291	NAD(P)-binding domain superfamily
ECA1237_g20916.t2	IPR020904	Short-chain dehydrogenase/reductase, conserved site
ECA1237_g16297.t1	IPR036734	Neurotransmitter-gated ion-channel ligand-binding domain superfamily
ECA1237_g16297.t1	IPR036719	Neurotransmitter-gated ion-channel transmembrane domain superfamily
ECA1237_g16297.t1	IPR006201	Neurotransmitter-gated ion-channel
ECA1237_g16297.t1	IPR006202	Neurotransmitter-gated ion-channel ligand-binding domain
ECA1237_g16297.t1	IPR038050	Neuronal acetylcholine receptor
ECA1237_g16297.t1	IPR018000	Neurotransmitter-gated ion-channel, conserved site
ECA1237_g16297.t1	IPR006029	Neurotransmitter-gated ion-channel transmembrane domain
ECA1237_g16629.t1	IPR016300	Arsenical pump ATPase, ArsA/GET3
ECA1237_g16629.t1	IPR027542	Arsenical pump ATPase, ArsA/GET3, eukaryotic
ECA1237_g16629.t1	IPR027417	P-loop containing nucleoside triphosphate hydrolase
ECA1237_g16629.t1	IPR025723	ArsA/GET3, Anion-transporting ATPase-like domain
ECA1237_g8461.t1	IPR011990	Tetratricopeptide-like helical domain superfamily
ECA1237_g8461.t1	IPR019734	Tetratricopeptide repeat
ECA1237_g1950.t1	IPR007669	Carbohydrate sulfotransferase Chst-1-like
ECA1237_g1950.t1	IPR005331	Sulfotransferase
ECA1237_g19109.t1	IPR001046	NRAMP family
ECA1237_g8063.t1	IPR027913	Protein of unknown function DUF4473
ECA1237_g10119.t1	IPR053109	Serine/Threonine-Protein Kinase-Related
ECA1237_g10119.t1	IPR014840	Hpc2-related domain
ECA1237_g14144.t1	IPR050274	Nuclear hormone receptor family NR2 subfamily
ECA1237_g14144.t1	IPR013088	Zinc finger, NHR/GATA-type
ECA1237_g14144.t1	IPR000536	Nuclear hormone receptor, ligand-binding domain
ECA1237_g14144.t1	IPR001628	Zinc finger, nuclear hormone receptor-type
ECA1237_g14144.t1	IPR049636	Hepatocyte nuclear factor 4-like, DNA-binding domain
ECA1237_g14144.t1	IPR035500	Nuclear hormone receptor-like domain superfamily
ECA1237_g14709.t2	IPR039653	Prenyltransferase
ECA1237_g14709.t2	IPR044878	UbiA prenyltransferase superfamily
ECA1237_g14709.t2	IPR000537	UbiA prenyltransferase
ECA1237_g14709.t2	IPR006370	4-hydroxybenzoate polyprenyltransferase-like
ECA1237_g14709.t2	IPR030470	UbiA prenyltransferase conserved site
ECA1237_g14527.t1	IPR036568	Gamma-glutamyl cyclotransferase-like superfamily
ECA1237_g14527.t1	IPR009288	Gamma-glutamylcyclotransferase, AIG2-like domain
ECA1237_g14527.t1	IPR039126	Gamma-glutamylaminecyclotransferase
ECA1237_g14527.t1	IPR013024	Gamma-glutamyl cyclotransferase-like
ECA1237_g21709.t1	IPR012816	NADAR
ECA1237_g21709.t1	IPR037238	YbiA-like superfamily
ECA1237_g12815.t1	IPR009853	Protein of unknown function DUF1412
ECA1237_g10457.t1	IPR048720	PROPPIN
ECA1237_g10457.t1	IPR036322	WD40-repeat-containing domain superfamily
ECA1237_g10457.t1	IPR001680	WD40 repeat
ECA1237_g10457.t1	IPR015943	WD40/YVTN repeat-like-containing domain superfamily
ECA1237_g18397.t1	IPR009210	Activating signal cointegrator 1 complex subunit 1
ECA1237_g18397.t1	IPR004087	K Homology domain
ECA1237_g18397.t1	IPR036612	K Homology domain, type 1 superfamily
ECA1237_g18397.t1	IPR004088	K Homology domain, type 1
ECA1237_g18397.t1	IPR019510	A-kinase anchor protein 7-like, phosphoesterase domain
ECA1237_g18074.t1	IPR000175	Sodium:neurotransmitter symporter
ECA1237_g18074.t1	IPR037272	Sodium:neurotransmitter symporter superfamily
ECA1237_g11659.t1	IPR017452	GPCR, rhodopsin-like, 7TM
ECA1237_g11659.t1	IPR012292	Globin/Protoglobin
ECA1237_g11659.t1	IPR052954	GPCR_Ligand_Interaction
ECA1237_g11659.t1	IPR044399	Myoglobin-like, M family globin domain
ECA1237_g2645.t1	IPR016125	Peptidase C15, pyroglutamyl peptidase I-like
ECA1237_g2645.t1	IPR036440	Peptidase C15, pyroglutamyl peptidase I-like superfamily
ECA1237_g2645.t1	IPR010381	Putative pyroglutamyl peptidase 1
ECA1237_g2645.t1	IPR000816	Peptidase C15, pyroglutamyl peptidase I
ECA1237_g6988.t1	IPR001431	Peptidase M16, zinc-binding site
ECA1237_g6988.t1	IPR050626	Peptidase M16
ECA1237_g6988.t1	IPR011249	Metalloenzyme, LuxS/M16 peptidase-like
ECA1237_g6988.t1	IPR011765	Peptidase M16, N-terminal
ECA1237_g6988.t1	IPR007863	Peptidase M16, C-terminal
ECA1237_g20428.t1	IPR019180	Oxidoreductase-like, N-terminal
ECA1237_g20428.t1	IPR039251	Oxidoreductase-like domain-containing protein 1
ECA1237_g12612.t1	IPR045081	Acidic leucine-rich nuclear phosphoprotein 32
ECA1237_g12612.t1	IPR032675	Leucine-rich repeat domain superfamily
ECA1237_g19889.t1	IPR019818	Isocitrate/isopropylmalate dehydrogenase, conserved site
ECA1237_g19889.t1	IPR024084	Isopropylmalate dehydrogenase-like domain
ECA1237_g19889.t1	IPR004790	Isocitrate dehydrogenase NADP-dependent
ECA1237_g19134.t1	IPR050958	Cell Adhesion and Cytoskeletal Organization
ECA1237_g19134.t1	IPR003599	Immunoglobulin domain subtype
ECA1237_g19134.t1	IPR007110	Immunoglobulin-like domain
ECA1237_g19134.t1	IPR013151	Immunoglobulin-like beta-sandwich domain
ECA1237_g19134.t1	IPR036179	Immunoglobulin-like domain superfamily
ECA1237_g19134.t1	IPR013783	Immunoglobulin-like fold
ECA1237_g6520.t1	IPR005020	Protein LIN-8
ECA1237_g5919.t1	IPR018800	Proline-rich protein PRCC
ECA1237_g10859.t1	IPR005824	KOW
ECA1237_g10859.t1	IPR000467	G-patch domain
ECA1237_g10859.t1	IPR026822	Spp2/MOS2, G-patch domain
ECA1237_g10859.t1	IPR041994	G-patch domain and KOW motifs-containing protein, KOW 2
ECA1237_g10859.t1	IPR045166	Pre-mRNA-splicing factor Spp2-like
ECA1237_g11987.t1	IPR019425	7TM GPCR, serpentine receptor class t (Srt)
ECA1237_g19991.t1	IPR034333	Glutathione S-transferases, class Zeta , N-terminal
ECA1237_g19991.t1	IPR004045	Glutathione S-transferase, N-terminal
ECA1237_g19991.t1	IPR010987	Glutathione S-transferase, C-terminal-like
ECA1237_g19991.t1	IPR005955	Glutathione S-transferases, class Zeta
ECA1237_g19991.t1	IPR036249	Thioredoxin-like superfamily
ECA1237_g19991.t1	IPR004046	Glutathione S-transferase, C-terminal
ECA1237_g19991.t1	IPR040079	Glutathione transferase family
ECA1237_g19991.t1	IPR036282	Glutathione S-transferase, C-terminal domain superfamily
ECA1237_g19991.t1	IPR034330	Glutathione S-transferases, class Zeta , C-terminal
ECA1237_g859.t1	IPR001079	Galectin, carbohydrate recognition domain
ECA1237_g859.t1	IPR013320	Concanavalin A-like lectin/glucanase domain superfamily
ECA1237_g859.t1	IPR044156	Galectin-like
ECA1237_g7487.t1	IPR003582	ShKT domain
ECA1237_g13596.t1	IPR002593	Domain of unknown function DX
ECA1237_g2651.t1	IPR013126	Heat shock protein 70 family
ECA1237_g2651.t1	IPR029048	Heat shock protein 70kD, C-terminal domain superfamily
ECA1237_g2651.t1	IPR029047	Heat shock protein 70kD, peptide-binding domain superfamily
ECA1237_g2651.t1	IPR043129	ATPase, nucleotide binding domain
ECA1237_g2651.t1	IPR018181	Heat shock protein 70, conserved site
ECA1237_g5680.t1	IPR033891	Tetratricopeptide repeat protein 38
ECA1237_g5680.t1	IPR011990	Tetratricopeptide-like helical domain superfamily
ECA1237_g7476.t1	IPR052824	N6-methyladenosine RNA Methylation Regulator
ECA1237_g16836.t1	IPR036638	Helix-loop-helix DNA-binding domain superfamily
ECA1237_g16836.t1	IPR011598	Myc-type, basic helix-loop-helix (bHLH) domain
ECA1237_g16836.t1	IPR050283	E-box Binding Transcriptional Regulators
ECA1237_g5423.t1	IPR013783	Immunoglobulin-like fold
ECA1237_g5423.t1	IPR008962	PapD-like superfamily
ECA1237_g5423.t1	IPR000535	Major sperm protein (MSP) domain
ECA1237_g5423.t1	IPR051155	Nematode Major Sperm
ECA1237_g7049.t2	IPR001452	SH3 domain
ECA1237_g7049.t2	IPR036028	SH3-like domain superfamily
ECA1237_g7049.t2	IPR035463	Peroxin 13
ECA1237_g7049.t2	IPR007223	Peroxin 13, N-terminal
ECA1237_g19900.t1	IPR035914	Spermadhesin, CUB domain superfamily
ECA1237_g19900.t1	IPR000859	CUB domain
ECA1237_g11215.t1	IPR050749	Glycosyl Hydrolase Family 47
ECA1237_g11215.t1	IPR001382	Glycoside hydrolase family 47
ECA1237_g11215.t1	IPR012341	Six-hairpin glycosidase-like superfamily
ECA1237_g11215.t1	IPR036026	Seven-hairpin glycosidases
ECA1237_g15624.t1	IPR011666	G patch domain-containing protein, N-terminal
ECA1237_g15624.t1	IPR000467	G-patch domain
ECA1237_g21777.t1	IPR040161	F-box A protein FB224
ECA1237_g21777.t1	IPR036047	F-box-like domain superfamily
ECA1237_g21777.t1	IPR001810	F-box domain
ECA1237_g21777.t1	IPR002900	Domain of unknown function DUF38/FTH, Caenorhabditis species
ECA1237_g5274.t1	IPR004827	Basic-leucine zipper domain
ECA1237_g5274.t1	IPR000837	AP-1 transcription factor
ECA1237_g5274.t1	IPR046347	Basic-leucine zipper domain superfamily
ECA1237_g22621.t2	IPR013087	Zinc finger C2H2-type
ECA1237_g22621.t2	IPR052797	Regulatory Factors in Gene Expression and Cell Death
ECA1237_g9539.t1	IPR000277	Cys/Met metabolism, pyridoxal phosphate-dependent enzyme
ECA1237_g9539.t1	IPR015421	Pyridoxal phosphate-dependent transferase, major domain
ECA1237_g9539.t1	IPR015424	Pyridoxal phosphate-dependent transferase
ECA1237_g9539.t1	IPR015422	Pyridoxal phosphate-dependent transferase, small domain
ECA1237_g9539.t1	IPR054542	Cys/Met metabolism enzyme, pyridoxal-phosphate attachment site
ECA1237_g12605.t1	IPR029055	Nucleophile aminohydrolases, N-terminal
ECA1237_g12605.t1	IPR043137	Gamma-glutamyltranspeptidase, small subunit, C-terminal domain
ECA1237_g12605.t1	IPR000101	Gamma-glutamyltranspeptidase
ECA1237_g3040.t1	IPR027165	Condensin complex subunit 3
ECA1237_g3040.t1	IPR025977	Nuclear condensin complex subunit 3, C-terminal domain
ECA1237_g3040.t1	IPR016024	Armadillo-type fold
ECA1237_g3040.t1	IPR011989	Armadillo-like helical
ECA1237_g16246.t1	IPR019421	7TM GPCR, serpentine receptor class d (Srd)
ECA1237_g16246.t1	IPR050920	Nematode receptor-like class delta
ECA1237_g1664.t1	IPR039908	Protein sepa-1
ECA1237_g1664.t1	IPR036529	Coactivator CBP, KIX domain superfamily
ECA1237_g1664.t1	IPR003101	Coactivator CBP, KIX domain
ECA1237_g3131.t1	IPR036188	FAD/NAD(P)-binding domain superfamily
ECA1237_g3131.t1	IPR000960	Flavin monooxygenase FMO
ECA1237_g3131.t1	IPR050346	Flavin-containing monooxygenases-like
ECA1237_g3131.t1	IPR020946	Flavin monooxygenase-like
ECA1237_g2608.t1	IPR038286	Inositol polyphosphate kinase superfamily
ECA1237_g2608.t1	IPR005522	Inositol polyphosphate kinase
ECA1237_g11913.t1	IPR013088	Zinc finger, NHR/GATA-type
ECA1237_g11913.t1	IPR000536	Nuclear hormone receptor, ligand-binding domain
ECA1237_g11913.t1	IPR035500	Nuclear hormone receptor-like domain superfamily
ECA1237_g11913.t1	IPR001628	Zinc finger, nuclear hormone receptor-type
ECA1237_g11913.t1	IPR051152	Caenorhabditis elegans Orphan Nuclear Receptors
ECA1237_g5682.t1	IPR024708	Catalase active site
ECA1237_g5682.t1	IPR040333	Catalase, clade 3
ECA1237_g5682.t1	IPR011614	Catalase core domain
ECA1237_g5682.t1	IPR002226	Catalase haem-binding site
ECA1237_g5682.t1	IPR020835	Catalase superfamily
ECA1237_g5682.t1	IPR010582	Catalase immune-responsive domain
ECA1237_g5682.t1	IPR018028	Catalase, mono-functional, haem-containing
ECA1237_g5682.t1	IPR024711	Catalase, mono-functional, haem-containing, clades 1 and 3
ECA1237_g16958.t1	IPR000742	EGF-like domain
ECA1237_g16958.t1	IPR000152	EGF-type aspartate/asparagine hydroxylation site
ECA1237_g16958.t1	IPR002172	Low-density lipoprotein (LDL) receptor class A repeat
ECA1237_g16958.t1	IPR002035	von Willebrand factor, type A
ECA1237_g16958.t1	IPR036055	LDL receptor-like superfamily
ECA1237_g16958.t1	IPR049883	NOTCH1 EGF-like calcium-binding domain
ECA1237_g16958.t1	IPR036465	von Willebrand factor A-like domain superfamily
ECA1237_g16958.t1	IPR052235	Nephronectin domain-containing protein
ECA1237_g16958.t1	IPR057353	TNF receptor-like domain
ECA1237_g16958.t1	IPR000082	SEA domain
ECA1237_g16958.t1	IPR009030	Growth factor receptor cysteine-rich domain superfamily
ECA1237_g16958.t1	IPR018097	EGF-like calcium-binding, conserved site
ECA1237_g16958.t1	IPR056590	Mua-3/Mup-4, EGF-like domain
ECA1237_g16958.t1	IPR013032	EGF-like, conserved site
ECA1237_g16958.t1	IPR001881	EGF-like calcium-binding domain
ECA1237_g22240.t1	IPR038948	Protein POLR1D, isoform 2-like
ECA1237_g3114.t1	IPR002227	Tyrosinase copper-binding domain
ECA1237_g3114.t1	IPR003582	ShKT domain
ECA1237_g3114.t1	IPR008922	Di-copper centre-containing domain superfamily
ECA1237_g3114.t1	IPR050316	Tyrosinase and Hemocyanin
ECA1237_g7353.t1	IPR001680	WD40 repeat
ECA1237_g7353.t1	IPR015943	WD40/YVTN repeat-like-containing domain superfamily
ECA1237_g7353.t1	IPR036322	WD40-repeat-containing domain superfamily
ECA1237_g7353.t1	IPR037850	Retinoblastoma-binding protein 5/Swd1
ECA1237_g12843.t1	IPR005098	Domain of unknown function DUF281
ECA1237_g16149.t1	IPR003280	Two pore domain potassium channel
ECA1237_g16149.t1	IPR003961	Fibronectin type III
ECA1237_g16149.t1	IPR036116	Fibronectin type III superfamily
ECA1237_g16149.t1	IPR013783	Immunoglobulin-like fold
ECA1237_g16149.t1	IPR013099	Potassium channel domain
ECA1237_g10670.t1	IPR016181	Acyl-CoA N-acyltransferase
ECA1237_g8267.t1	IPR018817	7TM GPCR, serpentine receptor class z (Srz)
ECA1237_g1821.t1	IPR001810	F-box domain
ECA1237_g22410.t1	IPR009423	NADH dehydrogenase [ubiquinone] 1 subunit C2, NDUC2
ECA1237_g3596.t1	IPR005749	Large ribosomal subunit protein uL15, bacterial-type
ECA1237_g3596.t1	IPR021131	Large ribosomal subunit protein uL15/eL18
ECA1237_g3596.t1	IPR036227	Large ribosomal subunit protein uL15/eL18 superfamily
ECA1237_g282.t1	IPR019428	7TM GPCR, serpentine receptor class r (Str)
ECA1237_g11241.t1	IPR018781	Transmembrane protein TPRA1/CAND2/CAND8
ECA1237_g15173.t1	IPR002076	ELO family
ECA1237_g15173.t1	IPR030457	ELO family, conserved site
ECA1237_g11436.t1	IPR001628	Zinc finger, nuclear hormone receptor-type
ECA1237_g11436.t1	IPR000536	Nuclear hormone receptor, ligand-binding domain
ECA1237_g11436.t1	IPR013088	Zinc finger, NHR/GATA-type
ECA1237_g11436.t1	IPR051152	Caenorhabditis elegans Orphan Nuclear Receptors
ECA1237_g11436.t1	IPR035500	Nuclear hormone receptor-like domain superfamily
ECA1237_g11436.t1	IPR049636	Hepatocyte nuclear factor 4-like, DNA-binding domain
ECA1237_g4266.t3	IPR000719	Protein kinase domain
ECA1237_g4266.t3	IPR008271	Serine/threonine-protein kinase, active site
ECA1237_g4266.t3	IPR011009	Protein kinase-like domain superfamily
ECA1237_g4266.t3	IPR045269	Serine/threonine-protein kinase Atg1-like
ECA1237_g4266.t3	IPR017441	Protein kinase, ATP binding site
ECA1237_g17032.t1	IPR005044	Protein of unknown function DUF282, Caenorhabditis species
ECA1237_g22379.t1	IPR053315	Peptidase C14A
ECA1237_g22379.t1	IPR006570	SPK domain
ECA1237_g1379.t1	IPR019320	BLOC-1-related complex subunit 8
ECA1237_g4524.t1	IPR000668	Peptidase C1A, papain C-terminal
ECA1237_g4524.t1	IPR025660	Cysteine peptidase, histidine active site
ECA1237_g4524.t1	IPR039417	Papain-like cysteine endopeptidase
ECA1237_g4524.t1	IPR000010	Cystatin domain
ECA1237_g4524.t1	IPR000169	Cysteine peptidase, cysteine active site
ECA1237_g4524.t1	IPR013201	Cathepsin propeptide inhibitor domain (I29)
ECA1237_g4524.t1	IPR046350	Cystatin superfamily
ECA1237_g4524.t1	IPR013128	Peptidase C1A
ECA1237_g4524.t1	IPR038765	Papain-like cysteine peptidase superfamily
ECA1237_g4524.t1	IPR025661	Cysteine peptidase, asparagine active site
ECA1237_g5428.t1	IPR000609	7TM GPCR, serpentine receptor class g (Srg)
ECA1237_g5428.t1	IPR051119	Nematode serpentine receptor-like
ECA1237_g11866.t1	IPR019420	7TM GPCR, serpentine receptor class bc (Srbc)
ECA1237_g3399.t1	IPR036869	Chaperone J-domain superfamily
ECA1237_g3399.t1	IPR042858	DnaJ homolog subfamily C member 8
ECA1237_g3399.t1	IPR001623	DnaJ domain
ECA1237_g7523.t1	IPR036322	WD40-repeat-containing domain superfamily
ECA1237_g7523.t1	IPR001680	WD40 repeat
ECA1237_g7523.t1	IPR033010	WD repeat Cdc20/Fizzy
ECA1237_g7523.t1	IPR056150	CDC20/Fizzy, WD40 domain
ECA1237_g7523.t1	IPR015943	WD40/YVTN repeat-like-containing domain superfamily
ECA1237_g8310.t1	IPR008627	GETHR pentapeptide repeat
ECA1237_g8310.t1	IPR052671	Acrosomal SP-10-like
ECA1237_g11433.t1	IPR001628	Zinc finger, nuclear hormone receptor-type
ECA1237_g11433.t1	IPR013088	Zinc finger, NHR/GATA-type
ECA1237_g11433.t1	IPR000536	Nuclear hormone receptor, ligand-binding domain
ECA1237_g11433.t1	IPR035500	Nuclear hormone receptor-like domain superfamily
ECA1237_g11433.t1	IPR051152	Caenorhabditis elegans Orphan Nuclear Receptors
ECA1237_g11433.t1	IPR049636	Hepatocyte nuclear factor 4-like, DNA-binding domain
ECA1237_g1469.t1	IPR000593	RasGAP protein, C-terminal
ECA1237_g1469.t1	IPR001936	Ras GTPase-activating domain
ECA1237_g1469.t1	IPR036872	CH domain superfamily
ECA1237_g1469.t1	IPR008936	Rho GTPase activation protein
ECA1237_g1469.t1	IPR001715	Calponin homology domain
ECA1237_g5138.t1	IPR002472	Palmitoyl protein thioesterase
ECA1237_g5138.t1	IPR029058	Alpha/Beta hydrolase fold
ECA1237_g6145.t2	IPR036322	WD40-repeat-containing domain superfamily
ECA1237_g6145.t2	IPR015943	WD40/YVTN repeat-like-containing domain superfamily
ECA1237_g6145.t2	IPR011047	Quinoprotein alcohol dehydrogenase-like superfamily
ECA1237_g6145.t2	IPR018846	RSE1/DDB1/CPSF1, first beta-propeller domain
ECA1237_g6145.t2	IPR050358	RSE1/DDB1/CFT1/CPSF1
ECA1237_g6145.t2	IPR004871	Cleavage/polyadenylation specificity factor, A subunit, C-terminal
ECA1237_g9572.t1	IPR019428	7TM GPCR, serpentine receptor class r (Str)
ECA1237_g5945.t1	IPR003366	CUB-like domain
ECA1237_g5945.t1	IPR056014	Domain of unknown function DUF7592
ECA1237_g5945.t1	IPR056013	Domain of unknown function DUF7591
ECA1237_g13171.t1	IPR036322	WD40-repeat-containing domain superfamily
ECA1237_g13171.t1	IPR015943	WD40/YVTN repeat-like-containing domain superfamily
ECA1237_g13171.t1	IPR050630	WD repeat Echinoderm Microtubule-associated Protein-like
ECA1237_g13171.t1	IPR049546	WD repeat-containing protein 54, beta-propeller
ECA1237_g13171.t1	IPR001680	WD40 repeat
ECA1237_g18930.t2	IPR036236	Zinc finger C2H2 superfamily
ECA1237_g18930.t2	IPR013087	Zinc finger C2H2-type
ECA1237_g1519.t1	IPR003235	Nematode insulin-like peptide, beta type
ECA1237_g1519.t1	IPR052335	Insulin-like regulatory peptides
ECA1237_g10495.t1	IPR027104	U4/U6 small nuclear ribonucleoprotein Prp3
ECA1237_g10495.t1	IPR013881	Pre-mRNA-splicing factor 3 domain
ECA1237_g10495.t1	IPR010541	Small nuclear ribonucleoprotein Prp3, C-terminal domain
ECA1237_g14490.t1	IPR023214	HAD superfamily
ECA1237_g14490.t1	IPR006434	Pyrimidine 5'-nucleotidase, eukaryotic
ECA1237_g14490.t1	IPR036412	HAD-like superfamily
ECA1237_g18144.t1	IPR021942	Protein of unknown function DUF3557
ECA1237_g18155.t1	IPR021942	Protein of unknown function DUF3557
ECA1237_g18156.t1	IPR021942	Protein of unknown function DUF3557
ECA1237_g18151.t1	IPR021942	Protein of unknown function DUF3557
ECA1237_g18148.t1	IPR021942	Protein of unknown function DUF3557
ECA1237_g18149.t1	IPR021942	Protein of unknown function DUF3557
ECA1237_g18147.t1	IPR021942	Protein of unknown function DUF3557
ECA1237_g18146.t1	IPR021942	Protein of unknown function DUF3557
ECA1237_g18154.t1	IPR021942	Protein of unknown function DUF3557
ECA1237_g18153.t1	IPR021942	Protein of unknown function DUF3557
ECA1237_g18145.t1	IPR021942	Protein of unknown function DUF3557
ECA1237_g18152.t1	IPR021942	Protein of unknown function DUF3557
ECA1237_g18143.t1	IPR021942	Protein of unknown function DUF3557
ECA1237_g18150.t1	IPR021942	Protein of unknown function DUF3557
ECA1237_g19684.t1	IPR000276	G protein-coupled receptor, rhodopsin-like
ECA1237_g19684.t1	IPR017452	GPCR, rhodopsin-like, 7TM
ECA1237_g7969.t1	IPR021869	Ribonuclease Zc3h12a-like, NYN domain
ECA1237_g7969.t1	IPR051101	ZC3H12/N4BP1 Ribonuclease and Regulator
ECA1237_g16147.t1	IPR036322	WD40-repeat-containing domain superfamily
ECA1237_g16147.t1	IPR015943	WD40/YVTN repeat-like-containing domain superfamily
ECA1237_g16147.t1	IPR001680	WD40 repeat
ECA1237_g16147.t1	IPR019775	WD40 repeat, conserved site
ECA1237_g16147.t1	IPR045159	WD repeat-containing protein DCAF7-like
ECA1237_g5279.t1	IPR020904	Short-chain dehydrogenase/reductase, conserved site
ECA1237_g5279.t1	IPR036291	NAD(P)-binding domain superfamily
ECA1237_g5279.t1	IPR002347	Short-chain dehydrogenase/reductase SDR
ECA1237_g15902.t1	IPR015915	Kelch-type beta-propeller
ECA1237_g15902.t1	IPR006652	Kelch repeat type 1
ECA1237_g17034.t1	IPR005044	Protein of unknown function DUF282, Caenorhabditis species
ECA1237_g3209.t1	IPR001878	Zinc finger, CCHC-type
ECA1237_g3209.t1	IPR000629	ATP-dependent RNA helicase DEAD-box, conserved site
ECA1237_g3209.t1	IPR014001	Helicase superfamily 1/2, ATP-binding domain
ECA1237_g3209.t1	IPR027417	P-loop containing nucleoside triphosphate hydrolase
ECA1237_g3209.t1	IPR001650	Helicase, C-terminal domain-like
ECA1237_g3209.t1	IPR036875	Zinc finger, CCHC-type superfamily
ECA1237_g3209.t1	IPR011545	DEAD/DEAH-box helicase domain
ECA1237_g3209.t1	IPR014014	RNA helicase, DEAD-box type, Q motif
ECA1237_g14231.t1	IPR026928	FAX/IsoI-like
ECA1237_g14231.t1	IPR050931	Mitochondrial Protein Transport Metaxin
ECA1237_g14231.t1	IPR012336	Thioredoxin-like fold
ECA1237_g14231.t1	IPR033468	Metaxin, glutathione S-transferase domain
ECA1237_g14231.t1	IPR036282	Glutathione S-transferase, C-terminal domain superfamily
ECA1237_g14231.t1	IPR036249	Thioredoxin-like superfamily
ECA1237_g20080.t1	IPR000615	Bestrophin
ECA1237_g20080.t1	IPR021134	Bestrophin-like
ECA1237_g12556.t1	IPR003923	Transcription initiation factor TFIID, subunit 10
ECA1237_g17943.t1	IPR001810	F-box domain
ECA1237_g6033.t1	IPR001611	Leucine-rich repeat
ECA1237_g6033.t1	IPR050216	Leucine-rich repeat domain-containing protein
ECA1237_g6033.t1	IPR032675	Leucine-rich repeat domain superfamily
ECA1237_g11973.t1	IPR004007	DhaL domain
ECA1237_g11973.t1	IPR004006	DhaK domain
ECA1237_g11973.t1	IPR036117	DhaL domain superfamily
ECA1237_g11973.t1	IPR050861	Dihydroxyacetone Kinase (DAK)
ECA1237_g11973.t1	IPR012734	Dihydroxyacetone kinase
ECA1237_g12523.t1	IPR036964	Ras guanine-nucleotide exchange factor, catalytic domain superfamily
ECA1237_g14358.t1	IPR012677	Nucleotide-binding alpha-beta plait domain superfamily
ECA1237_g14358.t1	IPR050825	RNA-binding protein 42/Polyadenylate-binding protein RBP45/47-like
ECA1237_g14358.t1	IPR000504	RNA recognition motif domain
ECA1237_g14358.t1	IPR035979	RNA-binding domain superfamily
ECA1237_g8598.t1	IPR013088	Zinc finger, NHR/GATA-type
ECA1237_g8598.t1	IPR000536	Nuclear hormone receptor, ligand-binding domain
ECA1237_g8598.t1	IPR001628	Zinc finger, nuclear hormone receptor-type
ECA1237_g8598.t1	IPR049636	Hepatocyte nuclear factor 4-like, DNA-binding domain
ECA1237_g8598.t1	IPR035500	Nuclear hormone receptor-like domain superfamily
ECA1237_g9209.t1	IPR052140	Developmental Signaling Hedgehog-like
ECA1237_g9209.t1	IPR003587	Hint domain N-terminal
ECA1237_g9209.t1	IPR001767	Hedgehog protein, Hint domain
ECA1237_g9209.t1	IPR036844	Hint domain superfamily
ECA1237_g9209.t1	IPR003586	Hint domain C-terminal
ECA1237_g9209.t1	IPR006141	Intein N-terminal splicing region
ECA1237_g22454.t1	IPR010982	Lambda repressor-like, DNA-binding domain superfamily
ECA1237_g22454.t1	IPR003350	CUT domain
ECA1237_g22454.t1	IPR017970	Homeobox, conserved site
ECA1237_g22454.t1	IPR001356	Homeodomain
ECA1237_g22454.t1	IPR057476	Cux, N-terminal domain
ECA1237_g22454.t1	IPR009057	Homedomain-like superfamily
ECA1237_g6837.t1	IPR018066	Tubby, C-terminal, conserved site
ECA1237_g6837.t1	IPR000007	Tubby, C-terminal
ECA1237_g6837.t1	IPR025659	Tubby-like, C-terminal
ECA1237_g21780.t1	IPR036872	CH domain superfamily
ECA1237_g21780.t1	IPR004953	EB1, C-terminal
ECA1237_g21780.t1	IPR001715	Calponin homology domain
ECA1237_g21780.t1	IPR027328	Microtubule-associated protein RP/EB
ECA1237_g21780.t1	IPR036133	EB1, C-terminal domain superfamily
ECA1237_g17025.t1	IPR001534	Transthyretin-like
ECA1237_g17025.t1	IPR038479	Transthyretin-like superfamily
ECA1237_g15562.t1	IPR051119	Nematode serpentine receptor-like
ECA1237_g15562.t1	IPR000609	7TM GPCR, serpentine receptor class g (Srg)
ECA1237_g18780.t1	IPR036390	Winged helix DNA-binding domain superfamily
ECA1237_g18780.t1	IPR003196	Transcription initiation factor IIF, beta subunit
ECA1237_g18780.t1	IPR040504	TFIIF, beta subunit, N-terminal
ECA1237_g18780.t1	IPR040450	TFIIF beta subunit, HTH domain
ECA1237_g18780.t1	IPR036388	Winged helix-like DNA-binding domain superfamily
ECA1237_g18780.t1	IPR011039	Transcription Factor IIF, Rap30/Rap74, interaction
ECA1237_g102.t1	IPR037241	E2F-DP heterodimerization region
ECA1237_g5946.t1	IPR056014	Domain of unknown function DUF7592
ECA1237_g5946.t1	IPR003366	CUB-like domain
ECA1237_g5946.t1	IPR056013	Domain of unknown function DUF7591
ECA1237_g21581.t1	IPR009545	Tight junction protein, claudin-like
ECA1237_g13144.t1	IPR036045	Sec1-like superfamily
ECA1237_g13144.t1	IPR001619	Sec1-like protein
ECA1237_g13144.t1	IPR043154	Sec1-like, domain 1
ECA1237_g13144.t1	IPR027482	Sec1-like, domain 2
ECA1237_g13144.t1	IPR043127	Sec1-like, domain 3a
ECA1237_g457.t1	IPR000276	G protein-coupled receptor, rhodopsin-like
ECA1237_g457.t1	IPR017452	GPCR, rhodopsin-like, 7TM
ECA1237_g457.t1	IPR053093	GPCR-like receptor
ECA1237_g10524.t1	IPR050382	Major Facilitator Superfamily Sodium/Anion Cotransporter
ECA1237_g10524.t1	IPR011701	Major facilitator superfamily
ECA1237_g10524.t1	IPR036259	MFS transporter superfamily
ECA1237_g10524.t1	IPR020846	Major facilitator superfamily domain
ECA1237_g12665.t1	IPR013087	Zinc finger C2H2-type
ECA1237_g12665.t1	IPR036236	Zinc finger C2H2 superfamily
ECA1237_g8259.t2	IPR000971	Globin
ECA1237_g8259.t2	IPR044399	Myoglobin-like, M family globin domain
ECA1237_g8259.t2	IPR013314	Globin, lamprey/hagfish type
ECA1237_g8259.t2	IPR009050	Globin-like superfamily
ECA1237_g8259.t2	IPR012292	Globin/Protoglobin
ECA1237_g3963.t1	IPR003280	Two pore domain potassium channel
ECA1237_g3963.t1	IPR013099	Potassium channel domain
ECA1237_g3963.t1	IPR003092	Two pore domain potassium channel, TASK family
ECA1237_g15441.t1	IPR044996	Coenzyme Q-binding protein COQ10-like
ECA1237_g15441.t1	IPR023393	START-like domain superfamily
ECA1237_g15441.t1	IPR005031	Coenzyme Q-binding protein COQ10, START domain
ECA1237_g1742.t1	IPR000836	Phosphoribosyltransferase domain
ECA1237_g1742.t1	IPR029057	Phosphoribosyltransferase-like
ECA1237_g12542.t1	IPR001849	Pleckstrin homology domain
ECA1237_g12542.t1	IPR046355	GRB2-associated-binding protein 1-4-like
ECA1237_g12542.t1	IPR011993	PH-like domain superfamily
ECA1237_g5545.t1	IPR050213	Glutathione S-transferase superfamily
ECA1237_g5545.t1	IPR004046	Glutathione S-transferase, C-terminal
ECA1237_g5545.t1	IPR036282	Glutathione S-transferase, C-terminal domain superfamily
ECA1237_g5545.t1	IPR010987	Glutathione S-transferase, C-terminal-like
ECA1237_g5947.t1	IPR003366	CUB-like domain
ECA1237_g22286.t1	IPR052854	Nematode Serpentine Receptor Class Epsilon
ECA1237_g22286.t1	IPR004151	7TM GPCR, serpentine receptor class e (Sre)
ECA1237_g7505.t2	IPR006089	Acyl-CoA dehydrogenase, conserved site
ECA1237_g7505.t2	IPR046373	Acyl-CoA oxidase/dehydrogenase, middle domain superfamily
ECA1237_g7505.t2	IPR037069	Acyl-CoA dehydrogenase/oxidase, N-terminal domain superfamily
ECA1237_g7505.t2	IPR013786	Acyl-CoA dehydrogenase/oxidase, N-terminal
ECA1237_g7505.t2	IPR009100	Acyl-CoA dehydrogenase/oxidase, N-terminal and middle domain superfamily
ECA1237_g16986.t2	IPR005679	Ribosomal protein uS12, bacterial-type
ECA1237_g16986.t2	IPR012340	Nucleic acid-binding, OB-fold
ECA1237_g16986.t2	IPR006032	Small ribosomal subunit protein uS12
ECA1237_g18258.t1	IPR019429	7TM GPCR, serpentine chemoreceptor class i (Sri)
ECA1237_g18448.t1	IPR029057	Phosphoribosyltransferase-like
ECA1237_g18448.t1	IPR023031	Orotate phosphoribosyltransferase
ECA1237_g18448.t1	IPR000836	Phosphoribosyltransferase domain
ECA1237_g18448.t1	IPR004467	Orotate phosphoribosyl transferase domain
ECA1237_g2529.t1	IPR000047	Helix-turn-helix motif
ECA1237_g2529.t1	IPR001356	Homeodomain
ECA1237_g2529.t1	IPR017970	Homeobox, conserved site
ECA1237_g2529.t1	IPR020479	Homeodomain, metazoa
ECA1237_g2529.t1	IPR050848	Homeobox domain-containing transcription factors
ECA1237_g2529.t1	IPR009057	Homedomain-like superfamily
ECA1237_g5012.t2	IPR004151	7TM GPCR, serpentine receptor class e (Sre)
ECA1237_g5012.t2	IPR052854	Nematode Serpentine Receptor Class Epsilon
ECA1237_g19542.t1	IPR018499	Tetraspanin/Peripherin
ECA1237_g19542.t1	IPR008952	Tetraspanin, EC2 domain superfamily
ECA1237_g19542.t1	IPR000301	Tetraspanin, animals
ECA1237_g21593.t1	IPR002900	Domain of unknown function DUF38/FTH, Caenorhabditis species
ECA1237_g21593.t1	IPR040161	F-box A protein FB224
ECA1237_g16423.t1	IPR057975	Anaphase-promoting complex subunit 2, TPR repeats
ECA1237_g16423.t1	IPR016158	Cullin homology domain
ECA1237_g16423.t1	IPR001373	Cullin, N-terminal
ECA1237_g16423.t1	IPR036317	Cullin homology domain superfamily
ECA1237_g16423.t1	IPR036388	Winged helix-like DNA-binding domain superfamily
ECA1237_g16423.t1	IPR044554	Anaphase-promoting complex subunit 2
ECA1237_g16423.t1	IPR014786	Anaphase-promoting complex subunit 2, C-terminal
ECA1237_g19718.t1	IPR001628	Zinc finger, nuclear hormone receptor-type
ECA1237_g19718.t1	IPR035500	Nuclear hormone receptor-like domain superfamily
ECA1237_g19718.t1	IPR013088	Zinc finger, NHR/GATA-type
ECA1237_g19718.t1	IPR000536	Nuclear hormone receptor, ligand-binding domain
ECA1237_g19718.t1	IPR001723	Nuclear hormone receptor
ECA1237_g8943.t1	IPR003767	Malate/L-lactate dehydrogenase-like
ECA1237_g8943.t1	IPR036111	Malate/L-sulfolactate/L-lactate dehydrogenase-like superfamily
ECA1237_g8943.t1	IPR043143	Malate/L-sulfolactate/L-lactate dehydrogenase-like, NADPH binding domain
ECA1237_g3205.t1	IPR045071	KH domain-containing BBP-like
ECA1237_g3205.t1	IPR036612	K Homology domain, type 1 superfamily
ECA1237_g3205.t1	IPR004087	K Homology domain
ECA1237_g3205.t1	IPR032377	STAR protein, homodimerisation region
ECA1237_g3205.t1	IPR055256	KHDC4/BBP-like, KH-domain type I
ECA1237_g12551.t1	IPR019430	7TM GPCR, serpentine receptor class x (Srx)
ECA1237_g20333.t1	IPR028082	Periplasmic binding protein-like I
ECA1237_g20333.t1	IPR001828	Receptor, ligand binding region
ECA1237_g20333.t1	IPR052612	Atrial Natriuretic Peptide Clearance Receptor
ECA1237_g8813.t1	IPR013087	Zinc finger C2H2-type
ECA1237_g8813.t1	IPR036236	Zinc finger C2H2 superfamily
ECA1237_g1022.t2	IPR004412	Glutamyl-tRNA(Gln) amidotransferase A subunit
ECA1237_g1022.t2	IPR023631	Amidase signature domain
ECA1237_g1022.t2	IPR036928	Amidase signature (AS) superfamily
ECA1237_g1022.t2	IPR000120	Amidase
ECA1237_g15187.t1	IPR019428	7TM GPCR, serpentine receptor class r (Str)
ECA1237_g17339.t2	IPR050938	Collagen and Collagen-like Structural Proteins
ECA1237_g1626.t1	IPR006629	LPS-induced tumour necrosis factor alpha factor
ECA1237_g1626.t1	IPR037519	LITAF domain containing protein
ECA1237_g13946.t1	IPR039320	RING finger protein 207
ECA1237_g13946.t1	IPR001841	Zinc finger, RING-type
ECA1237_g13946.t1	IPR000315	B-box-type zinc finger
ECA1237_g13946.t1	IPR013083	Zinc finger, RING/FYVE/PHD-type
ECA1237_g5243.t1	IPR006767	Cwf19-like protein, C-terminal domain-2
ECA1237_g5243.t1	IPR006768	Cwf19-like, C-terminal domain-1
ECA1237_g5243.t1	IPR040194	Cwf19-like protein
ECA1237_g5243.t1	IPR036265	HIT-like superfamily
ECA1237_g11658.t1	IPR026112	Amnionless
ECA1237_g9243.t1	IPR053220	Nematode receptor-like serpentine class H
ECA1237_g9243.t1	IPR019422	7TM GPCR, serpentine receptor class h (Srh)
ECA1237_g21793.t1	IPR036259	MFS transporter superfamily
ECA1237_g21793.t1	IPR052983	Major Facilitator Superfamily Riboflavin Transporter
ECA1237_g21793.t1	IPR011701	Major facilitator superfamily
ECA1237_g18708.t1	IPR001810	F-box domain
ECA1237_g18708.t1	IPR053222	Zygotic Embryogenesis-Associated Protein
ECA1237_g18708.t1	IPR012885	Sdz-33, F-box domain
ECA1237_g11896.t1	IPR002401	Cytochrome P450, E-class, group I
ECA1237_g11896.t1	IPR050182	Cytochrome P450 family 2
ECA1237_g11896.t1	IPR036396	Cytochrome P450 superfamily
ECA1237_g11896.t1	IPR001128	Cytochrome P450
ECA1237_g11896.t1	IPR017972	Cytochrome P450, conserved site
ECA1237_g19440.t1	IPR056674	Protein of unknown function DUF7772
ECA1237_g8134.t1	IPR019428	7TM GPCR, serpentine receptor class r (Str)
ECA1237_g8735.t1	IPR003395	RecF/RecN/SMC, N-terminal
ECA1237_g8735.t1	IPR036277	SMCs flexible hinge superfamily
ECA1237_g8735.t1	IPR010935	SMCs flexible hinge
ECA1237_g8735.t1	IPR027417	P-loop containing nucleoside triphosphate hydrolase
ECA1237_g7262.t1	IPR005020	Protein LIN-8
ECA1237_g11322.t1	IPR002181	Fibrinogen, alpha/beta/gamma chain, C-terminal globular domain
ECA1237_g11322.t1	IPR036056	Fibrinogen-like, C-terminal
ECA1237_g11322.t1	IPR050373	Fibrinogen C-terminal domain-containing protein
ECA1237_g11322.t1	IPR014716	Fibrinogen, alpha/beta/gamma chain, C-terminal globular, subdomain 1
ECA1237_g16911.t1	IPR024483	Glia associated membrane protein glam-1
ECA1237_g1054.t1	IPR005071	Transmembrane glycoprotein
ECA1237_g15154.t1	IPR007284	Ground-like domain
ECA1237_g13067.t1	IPR000358	Ribonucleotide reductase small subunit family
ECA1237_g9599.t1	IPR000535	Major sperm protein (MSP) domain
ECA1237_g9599.t1	IPR013783	Immunoglobulin-like fold
ECA1237_g9599.t1	IPR008962	PapD-like superfamily
ECA1237_g9599.t1	IPR051774	Sperm-specific class P
ECA1237_g2192.t1	IPR001304	C-type lectin-like
ECA1237_g2192.t1	IPR016187	C-type lectin fold
ECA1237_g2192.t1	IPR016186	C-type lectin-like/link domain superfamily
ECA1237_g14833.t1	IPR038167	SSRP1 domain superfamily
ECA1237_g14833.t1	IPR013719	Histone chaperone RTT106/FACT complex subunit SPT16-like, middle domain
ECA1237_g14833.t1	IPR009071	High mobility group box domain
ECA1237_g14833.t1	IPR036910	High mobility group box domain superfamily
ECA1237_g14833.t1	IPR050454	RTT106/SSRP1 Histone Chaperone/FACT Complex
ECA1237_g14833.t1	IPR011993	PH-like domain superfamily
ECA1237_g14833.t1	IPR000969	FACT complex subunit SSRP1/POB3
ECA1237_g14833.t1	IPR024954	SSRP1, dimerization domain
ECA1237_g14833.t1	IPR048993	FACT complex subunit SSRP1-like, first PH domain
ECA1237_g14833.t1	IPR035417	FACT complex subunit SSRP1/POB3, N-terminal PH domain
ECA1237_g502.t1	IPR002110	Ankyrin repeat
ECA1237_g502.t1	IPR036770	Ankyrin repeat-containing domain superfamily
ECA1237_g502.t1	IPR024862	Transient receptor potential cation channel subfamily V
ECA1237_g502.t1	IPR005821	Ion transport domain
ECA1237_g3217.t1	IPR015943	WD40/YVTN repeat-like-containing domain superfamily
ECA1237_g3217.t1	IPR004871	Cleavage/polyadenylation specificity factor, A subunit, C-terminal
ECA1237_g3217.t1	IPR050358	RSE1/DDB1/CFT1/CPSF1
ECA1237_g20344.t4	IPR023260	Cysteine/serine-rich nuclear protein family
ECA1237_g20344.t4	IPR031972	Cysteine/serine-rich nuclear protein, N-terminal domain
ECA1237_g430.t1	IPR036291	NAD(P)-binding domain superfamily
ECA1237_g430.t1	IPR005811	ATP-citrate synthase/succinyl-CoA ligase, C-terminal domain
ECA1237_g430.t1	IPR016102	Succinyl-CoA synthetase-like
ECA1237_g430.t1	IPR017440	ATP-citrate lyase/succinyl-CoA ligase, active site
ECA1237_g430.t1	IPR003781	CoA-binding
ECA1237_g430.t1	IPR005810	Succinyl-CoA ligase, alpha subunit
ECA1237_g430.t1	IPR033847	ATP-citrate lyase/succinyl-CoA ligase, conserved site
ECA1237_g10327.t1	IPR012676	TGS-like
ECA1237_g10327.t1	IPR027417	P-loop containing nucleoside triphosphate hydrolase
ECA1237_g10327.t1	IPR045001	Developmentally regulated GTP-binding protein
ECA1237_g10327.t1	IPR004095	TGS
ECA1237_g10327.t1	IPR005225	Small GTP-binding domain
ECA1237_g10327.t1	IPR031167	OBG-type guanine nucleotide-binding (G) domain
ECA1237_g10327.t1	IPR006074	GTP1/OBG, conserved site
ECA1237_g10327.t1	IPR006073	GTP binding domain
ECA1237_g10327.t1	IPR031662	GTP binding protein, second domain
ECA1237_g10327.t1	IPR012675	Beta-grasp domain superfamily
ECA1237_g895.t1	IPR035500	Nuclear hormone receptor-like domain superfamily
ECA1237_g895.t1	IPR001628	Zinc finger, nuclear hormone receptor-type
ECA1237_g895.t1	IPR013088	Zinc finger, NHR/GATA-type
ECA1237_g895.t1	IPR016355	Nuclear hormone receptor family 5-like
ECA1237_g895.t1	IPR000536	Nuclear hormone receptor, ligand-binding domain
ECA1237_g2044.t1	IPR000742	EGF-like domain
ECA1237_g2044.t1	IPR011489	EMI domain
ECA1237_g2044.t1	IPR002049	Laminin-type EGF domain
ECA1237_g2044.t1	IPR006212	Furin-like repeat
ECA1237_g2044.t1	IPR042635	MEGF10/SREC1/2-like
ECA1237_g2816.t1	IPR004434	Isocitrate dehydrogenase NAD-dependent
ECA1237_g2816.t1	IPR024084	Isopropylmalate dehydrogenase-like domain
ECA1237_g2816.t1	IPR019818	Isocitrate/isopropylmalate dehydrogenase, conserved site
ECA1237_g8727.t1	IPR009057	Homedomain-like superfamily
ECA1237_g8727.t1	IPR050848	Homeobox domain-containing transcription factors
ECA1237_g8727.t1	IPR017970	Homeobox, conserved site
ECA1237_g8727.t1	IPR001356	Homeodomain
ECA1237_g10058.t1	IPR000197	Zinc finger, TAZ-type
ECA1237_g10058.t1	IPR035898	TAZ domain superfamily
ECA1237_g10058.t1	IPR013178	Histone acetyltransferase Rtt109/CBP
ECA1237_g13579.t1	IPR003165	Piwi domain
ECA1237_g13579.t1	IPR045246	Argonaute-like, PIWI domain
ECA1237_g13579.t1	IPR012337	Ribonuclease H-like superfamily
ECA1237_g13579.t1	IPR036397	Ribonuclease H superfamily
ECA1237_g13579.t1	IPR036085	PAZ domain superfamily
ECA1237_g3509.t1	IPR051995	Ciliary function-associated GTPase
ECA1237_g3509.t1	IPR006689	Small GTPase superfamily, ARF/SAR type
ECA1237_g3509.t1	IPR027417	P-loop containing nucleoside triphosphate hydrolase
ECA1237_g6588.t1	IPR036612	K Homology domain, type 1 superfamily
ECA1237_g16645.t1	IPR003582	ShKT domain
ECA1237_g8609.t1	IPR022159	Tuftelin interacting protein, N-terminal domain
ECA1237_g8609.t1	IPR024933	Septin and tuftelin interacting protein
ECA1237_g8609.t1	IPR000467	G-patch domain
ECA1237_g8609.t1	IPR022783	GCF, C-terminal
ECA1237_g8609.t1	IPR045211	TFP11/STIP/Ntr1
ECA1237_g8148.t1	IPR050920	Nematode receptor-like class delta
ECA1237_g8148.t1	IPR019421	7TM GPCR, serpentine receptor class d (Srd)
ECA1237_g18720.t1	IPR012885	Sdz-33, F-box domain
ECA1237_g18720.t1	IPR001810	F-box domain
ECA1237_g17506.t1	IPR000859	CUB domain
ECA1237_g17506.t1	IPR035914	Spermadhesin, CUB domain superfamily
ECA1237_g17506.t1	IPR001304	C-type lectin-like
ECA1237_g17506.t1	IPR016187	C-type lectin fold
ECA1237_g17506.t1	IPR050976	Snake venom C-type lectin-like
ECA1237_g17506.t1	IPR016186	C-type lectin-like/link domain superfamily
ECA1237_g4352.t1	IPR000276	G protein-coupled receptor, rhodopsin-like
ECA1237_g4352.t1	IPR017452	GPCR, rhodopsin-like, 7TM
ECA1237_g10791.t1	IPR001810	F-box domain
ECA1237_g8560.t1	IPR040161	F-box A protein FB224
ECA1237_g8560.t1	IPR002900	Domain of unknown function DUF38/FTH, Caenorhabditis species
ECA1237_g12146.t1	IPR053286	Nematode receptor-like srab
ECA1237_g12146.t1	IPR019408	7TM GPCR, serpentine receptor class ab (Srab)
ECA1237_g16404.t1	IPR000276	G protein-coupled receptor, rhodopsin-like
ECA1237_g16404.t1	IPR017452	GPCR, rhodopsin-like, 7TM
ECA1237_g18788.t1	IPR013087	Zinc finger C2H2-type
ECA1237_g7901.t1	IPR036869	Chaperone J-domain superfamily
ECA1237_g7901.t1	IPR001623	DnaJ domain
ECA1237_g12275.t1	IPR019429	7TM GPCR, serpentine chemoreceptor class i (Sri)
ECA1237_g254.t1	IPR013099	Potassium channel domain
ECA1237_g254.t1	IPR003280	Two pore domain potassium channel
ECA1237_g10522.t1	IPR036259	MFS transporter superfamily
ECA1237_g10522.t1	IPR020846	Major facilitator superfamily domain
ECA1237_g10522.t1	IPR050382	Major Facilitator Superfamily Sodium/Anion Cotransporter
ECA1237_g10522.t1	IPR011701	Major facilitator superfamily
ECA1237_g3552.t1	IPR016040	NAD(P)-binding domain
ECA1237_g3552.t1	IPR036291	NAD(P)-binding domain superfamily
ECA1237_g19281.t1	IPR001590	Peptidase M12B, ADAM/reprolysin
ECA1237_g19281.t1	IPR036436	Disintegrin domain superfamily
ECA1237_g19281.t1	IPR024079	Metallopeptidase, catalytic domain superfamily
ECA1237_g20568.t1	IPR030457	ELO family, conserved site
ECA1237_g20568.t1	IPR002076	ELO family
ECA1237_g10854.t1	IPR040264	Uncharacterized protein T15H9.4-like
ECA1237_g6743.t1	IPR009432	Protein of unknown function DUF1075
ECA1237_g17194.t1	IPR050879	Acyltransferase 3
ECA1237_g17194.t1	IPR043968	SGNH domain
ECA1237_g21227.t1	IPR006084	XPG/Rad2 endonuclease
ECA1237_g21227.t1	IPR008918	Helix-hairpin-helix motif, class 2
ECA1237_g21227.t1	IPR006085	XPG, N-terminal
ECA1237_g21227.t1	IPR036279	5'-3' exonuclease, C-terminal domain superfamily
ECA1237_g21227.t1	IPR006086	XPG-I domain
ECA1237_g21227.t1	IPR029060	PIN-like domain superfamily
ECA1237_g2888.t1	IPR002401	Cytochrome P450, E-class, group I
ECA1237_g2888.t1	IPR036396	Cytochrome P450 superfamily
ECA1237_g2888.t1	IPR050182	Cytochrome P450 family 2
ECA1237_g2888.t1	IPR001128	Cytochrome P450
ECA1237_g2888.t1	IPR017972	Cytochrome P450, conserved site
ECA1237_g904.t1	IPR036236	Zinc finger C2H2 superfamily
ECA1237_g904.t1	IPR013087	Zinc finger C2H2-type
ECA1237_g1108.t1	IPR016186	C-type lectin-like/link domain superfamily
ECA1237_g1108.t1	IPR001304	C-type lectin-like
ECA1237_g1108.t1	IPR055578	Domain of unknown function DUF7154
ECA1237_g1108.t1	IPR016187	C-type lectin fold
ECA1237_g3587.t1	IPR019333	Integrator complex subunit 3, N-terminal
ECA1237_g3587.t1	IPR045334	Integrator complex subunit 3
ECA1237_g3587.t1	IPR056518	Ints3-like, C-terminal
ECA1237_g21613.t1	IPR002900	Domain of unknown function DUF38/FTH, Caenorhabditis species
ECA1237_g21613.t1	IPR001810	F-box domain
ECA1237_g21613.t1	IPR036047	F-box-like domain superfamily
ECA1237_g21613.t1	IPR040161	F-box A protein FB224
ECA1237_g13958.t1	IPR008160	Collagen triple helix repeat
ECA1237_g13958.t1	IPR002486	Nematode cuticle collagen, N-terminal
ECA1237_g14321.t1	IPR056039	Domain of unknown function DUF7622
ECA1237_g22524.t1	IPR006150	Cysteine-rich repeat
ECA1237_g22524.t1	IPR006149	EB domain
ECA1237_g7491.t1	IPR044506	Dual-specificity phosphatase CDC14, C-terminal
ECA1237_g7491.t1	IPR029021	Protein-tyrosine phosphatase-like
ECA1237_g7491.t1	IPR029260	Dual specificity/tyrosine protein phosphatase, N-terminal
ECA1237_g7491.t1	IPR016130	Protein-tyrosine phosphatase, active site
ECA1237_g7491.t1	IPR020422	Dual specificity protein phosphatase domain
ECA1237_g7491.t1	IPR000387	Tyrosine-specific protein phosphatases domain
ECA1237_g7491.t1	IPR050561	Protein Tyrosine Phosphatase
ECA1237_g17380.t1	IPR052664	BTB and MATH domain-containing protein
ECA1237_g10740.t3	IPR006195	Aminoacyl-tRNA synthetase, class II
ECA1237_g10740.t3	IPR045864	Class II Aminoacyl-tRNA synthetase/Biotinyl protein ligase (BPL) and lipoyl protein ligase (LPL)
ECA1237_g10740.t3	IPR036621	Anticodon-binding domain superfamily
ECA1237_g10740.t3	IPR033656	Histidyl-anticodon-binding
ECA1237_g10740.t3	IPR015807	Histidine-tRNA ligase
ECA1237_g10740.t3	IPR041715	Class II Histidinyl-tRNA synthetase (HisRS)-like catalytic core domain
ECA1237_g10740.t3	IPR004516	Histidine-tRNA ligase/ATP phosphoribosyltransferase regulatory subunit
ECA1237_g10740.t3	IPR004154	Anticodon-binding
ECA1237_g13345.t1	IPR031657	Replication protein A, OB domain
ECA1237_g13345.t1	IPR012340	Nucleic acid-binding, OB-fold
ECA1237_g18202.t1	IPR036706	Vitelline membrane outer layer protein I (VOMI) superfamily
ECA1237_g18202.t1	IPR005515	Vitelline membrane outer layer protein I (VOMI)
ECA1237_g3196.t2	IPR045363	Ceramide kinase, C-terminal domain
ECA1237_g3196.t2	IPR016064	NAD kinase/diacylglycerol kinase-like domain superfamily
ECA1237_g3196.t2	IPR001206	Diacylglycerol kinase, catalytic domain
ECA1237_g3196.t2	IPR050187	Lipid Phosphate Formation and Regulation
ECA1237_g3196.t2	IPR017438	Inorganic polyphosphate/ATP-NAD kinase, N-terminal
ECA1237_g22483.t1	IPR013854	Transcription factor AP-2, C-terminal
ECA1237_g22483.t1	IPR004979	Transcription factor AP-2
ECA1237_g8607.t1	IPR016024	Armadillo-type fold
ECA1237_g8607.t1	IPR005343	Nucleolar complex protein 2
ECA1237_g12515.t1	IPR009357	Solute carrier family 52, riboflavin transporter
ECA1237_g7211.t1	IPR000344	7TM GPCR, serpentine receptor class a (Sra)
ECA1237_g11367.t1	IPR019559	Cullin protein, neddylation domain
ECA1237_g11367.t1	IPR016157	Cullin, conserved site
ECA1237_g11367.t1	IPR016159	Cullin repeat-like-containing domain superfamily
ECA1237_g11367.t1	IPR036390	Winged helix DNA-binding domain superfamily
ECA1237_g11367.t1	IPR036388	Winged helix-like DNA-binding domain superfamily
ECA1237_g11367.t1	IPR016158	Cullin homology domain
ECA1237_g11367.t1	IPR045093	Cullin
ECA1237_g11367.t1	IPR036317	Cullin homology domain superfamily
ECA1237_g11367.t1	IPR001373	Cullin, N-terminal
ECA1237_g6777.t1	IPR006694	Fatty acid hydroxylase
ECA1237_g6777.t1	IPR050307	Sterol Desaturase and Related Enzymes
ECA1237_g10262.t1	IPR001680	WD40 repeat
ECA1237_g10262.t1	IPR015943	WD40/YVTN repeat-like-containing domain superfamily
ECA1237_g10262.t1	IPR036322	WD40-repeat-containing domain superfamily
ECA1237_g10262.t1	IPR019775	WD40 repeat, conserved site
ECA1237_g10262.t1	IPR050844	Coatomer complex subunit
ECA1237_g10262.t1	IPR020472	PAC1/LIS1-like, WD-40 repeat
ECA1237_g18591.t1	IPR042317	F-box protein she-1-like
ECA1237_g18591.t1	IPR002900	Domain of unknown function DUF38/FTH, Caenorhabditis species
ECA1237_g7512.t1	IPR011598	Myc-type, basic helix-loop-helix (bHLH) domain
ECA1237_g7512.t1	IPR036638	Helix-loop-helix DNA-binding domain superfamily
ECA1237_g5005.t1	IPR050271	UDP-glycosyltransferase
ECA1237_g5005.t1	IPR002213	UDP-glucuronosyl/UDP-glucosyltransferase
ECA1237_g10449.t1	IPR027963	Meiosis-specific coiled-coil domain-containing protein MEIOC
ECA1237_g8588.t1	IPR011009	Protein kinase-like domain superfamily
ECA1237_g8588.t1	IPR017441	Protein kinase, ATP binding site
ECA1237_g8588.t1	IPR000719	Protein kinase domain
ECA1237_g8588.t1	IPR050236	Serine/threonine-protein kinases, AGC
ECA1237_g8588.t1	IPR008271	Serine/threonine-protein kinase, active site
ECA1237_g16552.t1	IPR004911	Gamma interferon inducible lysosomal thiol reductase GILT
ECA1237_g2609.t1	IPR002013	SAC domain
ECA1237_g5108.t1	IPR000557	Calponin repeat
ECA1237_g5108.t1	IPR050606	Calponin-like
ECA1237_g11360.t1	IPR053220	Nematode receptor-like serpentine class H
ECA1237_g11360.t1	IPR019422	7TM GPCR, serpentine receptor class h (Srh)
ECA1237_g13539.t1	IPR019408	7TM GPCR, serpentine receptor class ab (Srab)
ECA1237_g13539.t1	IPR053286	Nematode receptor-like srab
ECA1237_g5021.t1	IPR010558	Caenorhabditis elegans ly-6-related
ECA1237_g7290.t1	IPR002225	3-beta hydroxysteroid dehydrogenase/isomerase
ECA1237_g7290.t1	IPR036291	NAD(P)-binding domain superfamily
ECA1237_g19151.t1	IPR019141	Protein of unknown function DUF2045
ECA1237_g19848.t3	IPR001245	Serine-threonine/tyrosine-protein kinase, catalytic domain
ECA1237_g19848.t3	IPR003598	Immunoglobulin subtype 2
ECA1237_g19848.t3	IPR017441	Protein kinase, ATP binding site
ECA1237_g19848.t3	IPR013783	Immunoglobulin-like fold
ECA1237_g19848.t3	IPR036179	Immunoglobulin-like domain superfamily
ECA1237_g19848.t3	IPR007110	Immunoglobulin-like domain
ECA1237_g19848.t3	IPR008266	Tyrosine-protein kinase, active site
ECA1237_g19848.t3	IPR013098	Immunoglobulin I-set
ECA1237_g19848.t3	IPR000719	Protein kinase domain
ECA1237_g19848.t3	IPR011009	Protein kinase-like domain superfamily
ECA1237_g19848.t3	IPR003599	Immunoglobulin domain subtype
ECA1237_g19848.t3	IPR020635	Tyrosine-protein kinase, catalytic domain
ECA1237_g19848.t3	IPR050122	Receptor Tyrosine Kinase
ECA1237_g14217.t1	IPR006342	Methyltransferase FkbM
ECA1237_g5957.t1	IPR003366	CUB-like domain
ECA1237_g10855.t2	IPR009080	Aminoacyl-tRNA synthetase, class Ia, anticodon-binding
ECA1237_g10855.t2	IPR009008	Valyl/Leucyl/Isoleucyl-tRNA synthetase, editing domain
ECA1237_g10855.t2	IPR023586	Isoleucine-tRNA ligase, type 2
ECA1237_g10855.t2	IPR013155	Methionyl/Valyl/Leucyl/Isoleucyl-tRNA synthetase, anticodon-binding
ECA1237_g10855.t2	IPR014729	Rossmann-like alpha/beta/alpha sandwich fold
ECA1237_g10855.t2	IPR002301	Isoleucine-tRNA ligase
ECA1237_g10855.t2	IPR001412	Aminoacyl-tRNA synthetase, class I, conserved site
ECA1237_g10855.t2	IPR033709	Isoleucyl tRNA synthetase type 2, anticodon-binding domain
ECA1237_g10855.t2	IPR002300	Aminoacyl-tRNA synthetase, class Ia
ECA1237_g11707.t1	IPR011701	Major facilitator superfamily
ECA1237_g11707.t1	IPR036259	MFS transporter superfamily
ECA1237_g11707.t1	IPR051068	Major Facilitator Superfamily Domain-Containing Protein
ECA1237_g9266.t1	IPR019428	7TM GPCR, serpentine receptor class r (Str)
ECA1237_g19642.t1	IPR017970	Homeobox, conserved site
ECA1237_g19642.t1	IPR020479	Homeodomain, metazoa
ECA1237_g19642.t1	IPR001356	Homeodomain
ECA1237_g19642.t1	IPR009057	Homedomain-like superfamily
ECA1237_g19642.t1	IPR050674	Msh Homeobox Transcriptional Regulators
ECA1237_g4735.t1	IPR052304	Pituitary tumor-transforming gene 1 protein-interacting
ECA1237_g2496.t1	IPR001506	Peptidase M12A
ECA1237_g2496.t1	IPR006026	Peptidase, metallopeptidase
ECA1237_g2496.t1	IPR034035	Astacin-like metallopeptidase domain
ECA1237_g2496.t1	IPR010909	PLAC
ECA1237_g2496.t1	IPR024079	Metallopeptidase, catalytic domain superfamily
ECA1237_g3229.t1	IPR036915	Cyclin-like superfamily
ECA1237_g3229.t1	IPR013763	Cyclin-like domain
ECA1237_g3229.t1	IPR006671	Cyclin, N-terminal
ECA1237_g3229.t1	IPR039361	Cyclin
ECA1237_g3229.t1	IPR048258	Cyclins, cyclin-box
ECA1237_g8527.t2	IPR007484	Peptidase M28
ECA1237_g8527.t2	IPR045175	Peptidase M28 family
ECA1237_g17422.t1	IPR016186	C-type lectin-like/link domain superfamily
ECA1237_g17422.t1	IPR016187	C-type lectin fold
ECA1237_g17422.t1	IPR001304	C-type lectin-like
ECA1237_g4710.t1	IPR019424	Serpentine type 7TM GPCR chemoreceptor Srsx
ECA1237_g4710.t1	IPR000276	G protein-coupled receptor, rhodopsin-like
ECA1237_g4710.t1	IPR047130	Serpentine type 7TM GPCR chemoreceptor Srsx, nematodes
ECA1237_g4710.t1	IPR017452	GPCR, rhodopsin-like, 7TM
ECA1237_g10263.t1	IPR006629	LPS-induced tumour necrosis factor alpha factor
ECA1237_g10263.t1	IPR037519	LITAF domain containing protein
ECA1237_g22342.t1	IPR052667	E3 ubiquitin-protein ligase RING-type
ECA1237_g22342.t1	IPR013083	Zinc finger, RING/FYVE/PHD-type
ECA1237_g22342.t1	IPR001841	Zinc finger, RING-type
ECA1237_g10620.t1	IPR005821	Ion transport domain
ECA1237_g10620.t1	IPR050927	Transient receptor potential cation channel M
ECA1237_g10620.t1	IPR041491	TRPM, SLOG domain
ECA1237_g10620.t1	IPR057366	TRPM-like domain
ECA1237_g11174.t1	IPR008160	Collagen triple helix repeat
ECA1237_g11174.t1	IPR002486	Nematode cuticle collagen, N-terminal
ECA1237_g16247.t1	IPR019426	7TM GPCR, serpentine receptor class v (Srv)
ECA1237_g17169.t2	IPR013087	Zinc finger C2H2-type
ECA1237_g17169.t2	IPR036236	Zinc finger C2H2 superfamily
ECA1237_g16173.t1	IPR049883	NOTCH1 EGF-like calcium-binding domain
ECA1237_g16173.t1	IPR036084	Serine protease inhibitor-like superfamily
ECA1237_g16173.t1	IPR001881	EGF-like calcium-binding domain
ECA1237_g16173.t1	IPR000742	EGF-like domain
ECA1237_g16173.t1	IPR036056	Fibrinogen-like, C-terminal
ECA1237_g16173.t1	IPR000152	EGF-type aspartate/asparagine hydroxylation site
ECA1237_g16173.t1	IPR018097	EGF-like calcium-binding, conserved site
ECA1237_g16173.t1	IPR001846	von Willebrand factor, type D domain
ECA1237_g16173.t1	IPR002919	Trypsin Inhibitor-like, cysteine rich domain
ECA1237_g16173.t1	IPR052749	Alpha-tectorin
ECA1237_g16173.t1	IPR002181	Fibrinogen, alpha/beta/gamma chain, C-terminal globular domain
ECA1237_g16173.t1	IPR014716	Fibrinogen, alpha/beta/gamma chain, C-terminal globular, subdomain 1
ECA1237_g4711.t1	IPR017452	GPCR, rhodopsin-like, 7TM
ECA1237_g4711.t1	IPR047130	Serpentine type 7TM GPCR chemoreceptor Srsx, nematodes
ECA1237_g4711.t1	IPR000276	G protein-coupled receptor, rhodopsin-like
ECA1237_g4711.t1	IPR019424	Serpentine type 7TM GPCR chemoreceptor Srsx
ECA1237_g8791.t1	IPR027417	P-loop containing nucleoside triphosphate hydrolase
ECA1237_g8791.t1	IPR036872	CH domain superfamily
ECA1237_g8791.t1	IPR057126	Neuron navigator 1-like, ubiquitin-like domain
ECA1237_g8791.t1	IPR039041	Nav/unc-53 family
ECA1237_g8791.t1	IPR057568	CortBP2/NAV1-like, AAA+ ATPase lid domain
ECA1237_g13809.t1	IPR012885	Sdz-33, F-box domain
ECA1237_g19020.t1	IPR035976	Sushi/SCR/CCP superfamily
ECA1237_g19020.t1	IPR000436	Sushi/SCR/CCP domain
ECA1237_g19020.t1	IPR051277	SEZ6/CSMD/C4BPB Neuronal & Immune Regulators
ECA1237_g19020.t1	IPR036645	Elafin-like superfamily
ECA1237_g19020.t1	IPR008197	WAP-type 'four-disulfide core' domain
ECA1237_g19020.t1	IPR007110	Immunoglobulin-like domain
ECA1237_g15600.t1	IPR032053	Small ribosomal subunit protein mS34
ECA1237_g18309.t1	IPR012885	Sdz-33, F-box domain
ECA1237_g18309.t1	IPR001810	F-box domain
ECA1237_g12627.t1	IPR019422	7TM GPCR, serpentine receptor class h (Srh)
ECA1237_g21091.t1	IPR000242	Tyrosine-specific protein phosphatase, PTPase domain
ECA1237_g21091.t1	IPR016130	Protein-tyrosine phosphatase, active site
ECA1237_g21091.t1	IPR003595	Protein-tyrosine phosphatase, catalytic
ECA1237_g21091.t1	IPR029021	Protein-tyrosine phosphatase-like
ECA1237_g21091.t1	IPR052782	Oocyte-to-zygote transition regulator
ECA1237_g21091.t1	IPR000387	Tyrosine-specific protein phosphatases domain
ECA1237_g12185.t1	IPR002542	T20D4.11-like domain
ECA1237_g12185.t1	IPR016638	Uncharacterised protein family UPF0376
ECA1237_g13526.t1	IPR019428	7TM GPCR, serpentine receptor class r (Str)
ECA1237_g20830.t1	IPR019428	7TM GPCR, serpentine receptor class r (Str)
ECA1237_g11134.t1	IPR051799	NADH-dependent flavin oxidoreductase
ECA1237_g11134.t1	IPR013785	Aldolase-type TIM barrel
ECA1237_g11134.t1	IPR001155	NADH:flavin oxidoreductase/NADH oxidase, N-terminal
ECA1237_g3821.t1	IPR013087	Zinc finger C2H2-type
ECA1237_g3821.t1	IPR036236	Zinc finger C2H2 superfamily
ECA1237_g19172.t1	IPR000719	Protein kinase domain
ECA1237_g19172.t1	IPR050494	Serine/threonine and dual-specificity kinase
ECA1237_g19172.t1	IPR008271	Serine/threonine-protein kinase, active site
ECA1237_g19172.t1	IPR011009	Protein kinase-like domain superfamily
ECA1237_g6836.t1	IPR024133	Transmembrane protein 138
ECA1237_g20756.t1	IPR036866	Ribonuclease Z/Hydroxyacylglutathione hydrolase-like
ECA1237_g20756.t1	IPR047151	Zinc phosphodiesterase ELAC protein 2-like
ECA1237_g20756.t1	IPR001279	Metallo-beta-lactamase
ECA1237_g1822.t1	IPR055531	Domain of unknown function DUF7107
ECA1237_g11261.t1	IPR036322	WD40-repeat-containing domain superfamily
ECA1237_g11261.t1	IPR015943	WD40/YVTN repeat-like-containing domain superfamily
ECA1237_g11261.t1	IPR001680	WD40 repeat
ECA1237_g17354.t1	IPR029071	Ubiquitin-like domain superfamily
ECA1237_g17354.t1	IPR000626	Ubiquitin-like domain
ECA1237_g9168.t1	IPR005044	Protein of unknown function DUF282, Caenorhabditis species
ECA1237_g14482.t1	IPR035334	Protein of unknown function DUF5390
ECA1237_g17330.t1	IPR039896	Protein Red-like
ECA1237_g17330.t1	IPR012916	RED-like, N-terminal
ECA1237_g17330.t1	IPR012492	Protein RED, C-terminal
ECA1237_g15467.t1	IPR028079	Zc3h12a-like Ribonuclease NYN domain
ECA1237_g16434.t1	IPR036948	Large ribosomal subunit protein eL21 superfamily
ECA1237_g16434.t1	IPR008991	Translation protein SH3-like domain superfamily
ECA1237_g16434.t1	IPR001147	Large ribosomal subunit protein eL21
ECA1237_g16434.t1	IPR018259	Large ribosomal subunit protein eL21, conserved site
ECA1237_g3495.t1	IPR000358	Ribonucleotide reductase small subunit family
ECA1237_g3495.t1	IPR041426	Mos1 transposase, HTH domain
ECA1237_g1868.t1	IPR016699	Acid ceramidase-like
ECA1237_g1868.t1	IPR029130	Acid ceramidase, N-terminal
ECA1237_g1868.t1	IPR029132	Choloylglycine hydrolase/NAAA C-terminal
ECA1237_g19136.t1	IPR019428	7TM GPCR, serpentine receptor class r (Str)
ECA1237_g4117.t1	IPR029021	Protein-tyrosine phosphatase-like
ECA1237_g4117.t1	IPR050561	Protein Tyrosine Phosphatase
ECA1237_g4117.t1	IPR020422	Dual specificity protein phosphatase domain
ECA1237_g4117.t1	IPR000387	Tyrosine-specific protein phosphatases domain
ECA1237_g4117.t1	IPR003595	Protein-tyrosine phosphatase, catalytic
ECA1237_g12170.t1	IPR008979	Galactose-binding-like domain superfamily
ECA1237_g12170.t1	IPR006588	Peptide N glycanase, PAW domain
ECA1237_g12170.t1	IPR038680	PAW domain superfamily
ECA1237_g8399.t1	IPR013525	ABC-2 type transporter, transmembrane domain
ECA1237_g22630.t2	IPR000276	G protein-coupled receptor, rhodopsin-like
ECA1237_g22630.t2	IPR017452	GPCR, rhodopsin-like, 7TM
ECA1237_g19567.t1	IPR029044	Nucleotide-diphospho-sugar transferases
ECA1237_g19567.t1	IPR052261	Glycosyltransferase 13
ECA1237_g19567.t1	IPR004139	Glycosyl transferase, family 13
ECA1237_g12738.t1	IPR051697	Patched domain-containing protein
ECA1237_g12738.t1	IPR000731	Sterol-sensing domain
ECA1237_g12738.t1	IPR003392	Patched domain-containing protein, SSD domain
ECA1237_g18710.t1	IPR053222	Zygotic Embryogenesis-Associated Protein
ECA1237_g18710.t1	IPR001810	F-box domain
ECA1237_g18710.t1	IPR012885	Sdz-33, F-box domain
ECA1237_g1640.t1	IPR012337	Ribonuclease H-like superfamily
ECA1237_g1640.t1	IPR002562	3'-5' exonuclease domain
ECA1237_g1640.t1	IPR036397	Ribonuclease H superfamily
ECA1237_g4622.t1	IPR043565	PAX family
ECA1237_g4622.t1	IPR036388	Winged helix-like DNA-binding domain superfamily
ECA1237_g4622.t1	IPR001523	Paired domain
ECA1237_g4622.t1	IPR043182	Paired DNA-binding domain
ECA1237_g4622.t1	IPR009057	Homedomain-like superfamily
ECA1237_g12258.t1	IPR019428	7TM GPCR, serpentine receptor class r (Str)
ECA1237_g3529.t1	IPR029058	Alpha/Beta hydrolase fold
ECA1237_g3529.t1	IPR000073	Alpha/beta hydrolase fold-1
ECA1237_g8505.t1	IPR017364	Gem-associated protein 2
ECA1237_g8505.t1	IPR035426	Gemin2/Brr1
ECA1237_g20519.t1	IPR050920	Nematode receptor-like class delta
ECA1237_g20519.t1	IPR019421	7TM GPCR, serpentine receptor class d (Srd)
ECA1237_g20977.t3	IPR033379	Histidine acid phosphatase active site
ECA1237_g20977.t3	IPR000560	Histidine phosphatase superfamily, clade-2
ECA1237_g20977.t3	IPR037446	Histidine acid phosphatase, VIP1 family
ECA1237_g20977.t3	IPR029033	Histidine phosphatase superfamily
ECA1237_g20977.t3	IPR040557	VIP1, N-terminal
ECA1237_g12549.t2	IPR017452	GPCR, rhodopsin-like, 7TM
ECA1237_g12549.t2	IPR019430	7TM GPCR, serpentine receptor class x (Srx)
ECA1237_g13143.t1	IPR000073	Alpha/beta hydrolase fold-1
ECA1237_g13143.t1	IPR000952	AB hydrolase 4, conserved site
ECA1237_g13143.t1	IPR029058	Alpha/Beta hydrolase fold
ECA1237_g13143.t1	IPR050960	AB hydrolase superfamily, subfamily 4
ECA1237_g13143.t1	IPR012020	AB hydrolase 4 family
ECA1237_g19781.t1	IPR045252	Lysophosphatidylcholine acyltransferase LPCAT1-like
ECA1237_g19781.t1	IPR002123	Phospholipid/glycerol acyltransferase
ECA1237_g11553.t1	IPR006636	Heat shock chaperonin-binding
ECA1237_g11553.t1	IPR019734	Tetratricopeptide repeat
ECA1237_g11553.t1	IPR011990	Tetratricopeptide-like helical domain superfamily
ECA1237_g11553.t1	IPR041243	STI1/HOP, DP domain
ECA1237_g1791.t1	IPR000210	BTB/POZ domain
ECA1237_g1791.t1	IPR011333	SKP1/BTB/POZ domain superfamily
ECA1237_g1791.t1	IPR002083	MATH/TRAF domain
ECA1237_g1791.t1	IPR052664	BTB and MATH domain-containing protein
ECA1237_g21998.t1	IPR019429	7TM GPCR, serpentine chemoreceptor class i (Sri)
ECA1237_g8076.t1	IPR001054	Adenylyl cyclase class-3/4/guanylyl cyclase
ECA1237_g8076.t1	IPR029787	Nucleotide cyclase
ECA1237_g8076.t1	IPR028082	Periplasmic binding protein-like I
ECA1237_g8076.t1	IPR050401	Cyclic nucleotide synthase
ECA1237_g8076.t1	IPR001245	Serine-threonine/tyrosine-protein kinase, catalytic domain
ECA1237_g8076.t1	IPR000719	Protein kinase domain
ECA1237_g8076.t1	IPR011009	Protein kinase-like domain superfamily
ECA1237_g8076.t1	IPR001828	Receptor, ligand binding region
ECA1237_g15482.t1	IPR011042	Six-bladed beta-propeller, TolB-like
ECA1237_g15482.t1	IPR000315	B-box-type zinc finger
ECA1237_g15482.t1	IPR001841	Zinc finger, RING-type
ECA1237_g15482.t1	IPR013083	Zinc finger, RING/FYVE/PHD-type
ECA1237_g15482.t1	IPR047153	TRIM45/56/19-like
ECA1237_g15482.t1	IPR027370	Zinc finger, RING-type, eukaryotic
ECA1237_g15482.t1	IPR001258	NHL repeat
ECA1237_g15482.t1	IPR003649	B-box, C-terminal
ECA1237_g15482.t1	IPR017907	Zinc finger, RING-type, conserved site
ECA1237_g403.t1	IPR050541	Leucine-rich repeat and transmembrane domain-containing protein
ECA1237_g403.t1	IPR032675	Leucine-rich repeat domain superfamily
ECA1237_g403.t1	IPR000483	Cysteine-rich flanking region, C-terminal
ECA1237_g403.t1	IPR001611	Leucine-rich repeat
ECA1237_g403.t1	IPR003591	Leucine-rich repeat, typical subtype
ECA1237_g403.t1	IPR026906	BspA-type LRR region
ECA1237_g20120.t1	IPR002291	Phosphorylase kinase, gamma catalytic subunit
ECA1237_g20120.t1	IPR000719	Protein kinase domain
ECA1237_g20120.t1	IPR008271	Serine/threonine-protein kinase, active site
ECA1237_g20120.t1	IPR011009	Protein kinase-like domain superfamily
ECA1237_g18987.t1	IPR019430	7TM GPCR, serpentine receptor class x (Srx)
ECA1237_g4761.t1	IPR004950	Protein of unknown function DUF267, Caenorhabditis species
ECA1237_g10322.t1	IPR002110	Ankyrin repeat
ECA1237_g10322.t1	IPR027417	P-loop containing nucleoside triphosphate hydrolase
ECA1237_g10322.t1	IPR036770	Ankyrin repeat-containing domain superfamily
ECA1237_g10322.t1	IPR056884	Nephrocystin 3-like, N-terminal
ECA1237_g10490.t2	IPR055443	Proteasome adapter and scaffold protein ECM29, HEAT-repeat domain
ECA1237_g10490.t2	IPR016024	Armadillo-type fold
ECA1237_g10490.t2	IPR021133	HEAT, type 2
ECA1237_g10490.t2	IPR011989	Armadillo-like helical
ECA1237_g13529.t1	IPR019428	7TM GPCR, serpentine receptor class r (Str)
ECA1237_g663.t1	IPR019787	Zinc finger, PHD-finger
ECA1237_g663.t1	IPR019786	Zinc finger, PHD-type, conserved site
ECA1237_g663.t1	IPR009072	Histone-fold
ECA1237_g663.t1	IPR006565	Bromodomain associated domain
ECA1237_g663.t1	IPR011011	Zinc finger, FYVE/PHD-type
ECA1237_g663.t1	IPR013083	Zinc finger, RING/FYVE/PHD-type
ECA1237_g663.t1	IPR001965	Zinc finger, PHD-type
ECA1237_g18760.t1	IPR001628	Zinc finger, nuclear hormone receptor-type
ECA1237_g18760.t1	IPR000536	Nuclear hormone receptor, ligand-binding domain
ECA1237_g18760.t1	IPR013088	Zinc finger, NHR/GATA-type
ECA1237_g18760.t1	IPR035500	Nuclear hormone receptor-like domain superfamily
ECA1237_g18760.t1	IPR049636	Hepatocyte nuclear factor 4-like, DNA-binding domain
ECA1237_g18760.t1	IPR051152	Caenorhabditis elegans Orphan Nuclear Receptors
ECA1237_g14113.t1	IPR014347	Tautomerase/MIF superfamily
ECA1237_g14113.t1	IPR001398	Macrophage migration inhibitory factor
ECA1237_g14113.t1	IPR019829	Macrophage migration inhibitory factor, conserved site
ECA1237_g18879.t1	IPR007084	BRICHOS domain
ECA1237_g18879.t1	IPR040145	Integral membrane protein 2
ECA1237_g4585.t1	IPR051617	UNC-93-like transmembrane regulator
ECA1237_g4585.t1	IPR036259	MFS transporter superfamily
ECA1237_g4585.t1	IPR010291	Ion channel regulatory protein, UNC-93
ECA1237_g13721.t1	IPR002893	Zinc finger, MYND-type
ECA1237_g13721.t1	IPR051559	Hypoxia-inducible factor prolyl hydroxylases
ECA1237_g13721.t1	IPR044862	Prolyl 4-hydroxylase alpha subunit, Fe(2+) 2OG dioxygenase domain
ECA1237_g13721.t1	IPR005123	Oxoglutarate/iron-dependent dioxygenase domain
ECA1237_g13721.t1	IPR006620	Prolyl 4-hydroxylase, alpha subunit
ECA1237_g125.t1	IPR051694	Immunoregulatory Receptor-like
ECA1237_g125.t1	IPR016187	C-type lectin fold
ECA1237_g125.t1	IPR016186	C-type lectin-like/link domain superfamily
ECA1237_g6017.t1	IPR000719	Protein kinase domain
ECA1237_g6017.t1	IPR050235	Casein Kinase 1 Ser/Thr Protein Kinase
ECA1237_g6017.t1	IPR017441	Protein kinase, ATP binding site
ECA1237_g6017.t1	IPR011009	Protein kinase-like domain superfamily
ECA1237_g3175.t1	IPR013087	Zinc finger C2H2-type
ECA1237_g3175.t1	IPR036236	Zinc finger C2H2 superfamily
ECA1237_g3175.t1	IPR051565	Sal C2H2-type zinc-finger
ECA1237_g15474.t1	IPR007317	Golgi to ER traffic protein 4
ECA1237_g15474.t1	IPR011990	Tetratricopeptide-like helical domain superfamily
ECA1237_g15647.t2	IPR000719	Protein kinase domain
ECA1237_g15647.t2	IPR011009	Protein kinase-like domain superfamily
ECA1237_g15647.t2	IPR050108	Cyclin-dependent kinase
ECA1237_g15647.t2	IPR017441	Protein kinase, ATP binding site
ECA1237_g15647.t2	IPR008271	Serine/threonine-protein kinase, active site
ECA1237_g10712.t1	IPR004241	Autophagy protein Atg8 ubiquitin-like
ECA1237_g10712.t1	IPR029071	Ubiquitin-like domain superfamily
ECA1237_g19269.t1	IPR041723	CTP:phosphocholine cytidylyltransferase domain
ECA1237_g19269.t1	IPR045049	Choline-phosphate cytidylyltransferase Pcy1-like
ECA1237_g19269.t1	IPR004821	Cytidyltransferase-like domain
ECA1237_g19269.t1	IPR014729	Rossmann-like alpha/beta/alpha sandwich fold
ECA1237_g11198.t1	IPR057411	Intraflagellar transport protein 122 homolog, TPR domain
ECA1237_g11198.t1	IPR056838	IFT122, zinc ribbon domain
ECA1237_g11198.t1	IPR056152	IFT122, second beta-propeller domain
ECA1237_g11198.t1	IPR015943	WD40/YVTN repeat-like-containing domain superfamily
ECA1237_g11198.t1	IPR039857	Intraflagellar transport protein 122/121 homolog
ECA1237_g11198.t1	IPR036322	WD40-repeat-containing domain superfamily
ECA1237_g11198.t1	IPR001680	WD40 repeat
ECA1237_g11198.t1	IPR056153	IFT122, first beta-propeller domain
ECA1237_g16625.t1	IPR008560	Protein of unknown function DUF842, eukaryotic
ECA1237_g10845.t1	IPR015865	Riboflavin kinase domain, bacterial/eukaryotic
ECA1237_g10845.t1	IPR023465	Riboflavin kinase domain superfamily
ECA1237_g10845.t1	IPR023468	Riboflavin kinase
ECA1237_g10415.t1	IPR011989	Armadillo-like helical
ECA1237_g10415.t1	IPR026971	Condensin subunit 1/Condensin-2 complex subunit D3
ECA1237_g10415.t1	IPR032682	Condensin complex subunit 1, C-terminal
ECA1237_g10415.t1	IPR007673	Condensin subunit 1
ECA1237_g10415.t1	IPR016024	Armadillo-type fold
ECA1237_g21537.t1	IPR036047	F-box-like domain superfamily
ECA1237_g21537.t1	IPR001810	F-box domain
ECA1237_g21537.t1	IPR002900	Domain of unknown function DUF38/FTH, Caenorhabditis species
ECA1237_g21537.t1	IPR040161	F-box A protein FB224
ECA1237_g7105.t2	IPR000432	DNA mismatch repair protein MutS, C-terminal
ECA1237_g7105.t2	IPR036187	DNA mismatch repair protein MutS, core domain superfamily
ECA1237_g7105.t2	IPR027417	P-loop containing nucleoside triphosphate hydrolase
ECA1237_g7105.t2	IPR011184	DNA mismatch repair Msh2-type
ECA1237_g7105.t2	IPR036678	MutS, connector domain superfamily
ECA1237_g7105.t2	IPR007696	DNA mismatch repair protein MutS, core
ECA1237_g7105.t2	IPR045076	DNA mismatch repair MutS
ECA1237_g9322.t1	IPR027913	Protein of unknown function DUF4473
ECA1237_g17760.t1	IPR012885	Sdz-33, F-box domain
ECA1237_g17760.t1	IPR053222	Zygotic Embryogenesis-Associated Protein
ECA1237_g8708.t1	IPR002486	Nematode cuticle collagen, N-terminal
ECA1237_g7839.t1	IPR019372	Lipoma HMGIC fusion partner-like protein
ECA1237_g6264.t1	IPR001774	Delta/Serrate/lag-2 (DSL) protein
ECA1237_g6264.t1	IPR000742	EGF-like domain
ECA1237_g6264.t1	IPR039178	Protein Lag2
ECA1237_g1270.t2	IPR015919	Cadherin-like superfamily
ECA1237_g1270.t2	IPR020894	Cadherin conserved site
ECA1237_g1270.t2	IPR002126	Cadherin-like
ECA1237_g21517.t1	IPR029070	Chitinase insertion domain superfamily
ECA1237_g21517.t1	IPR020635	Tyrosine-protein kinase, catalytic domain
ECA1237_g21517.t1	IPR017853	Glycoside hydrolase superfamily
ECA1237_g21517.t1	IPR001223	Glycoside hydrolase family 18, catalytic domain
ECA1237_g21517.t1	IPR000719	Protein kinase domain
ECA1237_g21517.t1	IPR001245	Serine-threonine/tyrosine-protein kinase, catalytic domain
ECA1237_g21517.t1	IPR008266	Tyrosine-protein kinase, active site
ECA1237_g21517.t1	IPR011009	Protein kinase-like domain superfamily
ECA1237_g21517.t1	IPR011583	Chitinase II/V-like, catalytic domain
ECA1237_g5081.t1	IPR008160	Collagen triple helix repeat
ECA1237_g5081.t1	IPR002486	Nematode cuticle collagen, N-terminal
ECA1237_g8195.t1	IPR019425	7TM GPCR, serpentine receptor class t (Srt)
ECA1237_g8551.t1	IPR001810	F-box domain
ECA1237_g8551.t1	IPR040161	F-box A protein FB224
ECA1237_g8551.t1	IPR036047	F-box-like domain superfamily
ECA1237_g8551.t1	IPR002900	Domain of unknown function DUF38/FTH, Caenorhabditis species
ECA1237_g14058.t2	IPR019049	Nucleoporin protein Ndc1-Nup
ECA1237_g4985.t1	IPR039843	KxDL motif-containing protein 1-like
ECA1237_g4985.t1	IPR019371	KxDL domain
ECA1237_g7650.t1	IPR008164	Repeat of unknown function XGLTT
ECA1237_g15216.t2	IPR029052	Metallo-dependent phosphatase-like
ECA1237_g15216.t2	IPR004843	Calcineurin-like, phosphoesterase domain
ECA1237_g15216.t2	IPR006186	Serine/threonine-specific protein phosphatase/bis(5-nucleosyl)-tetraphosphatase
ECA1237_g15216.t2	IPR050341	Serine/threonine-protein phosphatase PP1 catalytic subunit
ECA1237_g4870.t1	IPR019422	7TM GPCR, serpentine receptor class h (Srh)
ECA1237_g4957.t1	IPR004951	Protein of unknown function DUF268, Caenorhabditis species
ECA1237_g12138.t1	IPR019425	7TM GPCR, serpentine receptor class t (Srt)
ECA1237_g22435.t1	IPR019385	Phosphorylated adapter RNA export protein, RNA-binding domain
ECA1237_g22435.t1	IPR039047	Phosphorylated adapter RNA export protein
ECA1237_g22435.t1	IPR038092	Phosphorylated adapter RNA export protein, RNA-binding domain superfamily
ECA1237_g6713.t1	IPR024156	Small GTPase superfamily, ARF type
ECA1237_g6713.t1	IPR005225	Small GTP-binding domain
ECA1237_g6713.t1	IPR027417	P-loop containing nucleoside triphosphate hydrolase
ECA1237_g6713.t1	IPR006689	Small GTPase superfamily, ARF/SAR type
ECA1237_g7458.t1	IPR019173	NADH:ubiquinone oxidoreductase, NDUFB5/SGDH subunit
ECA1237_g13339.t1	IPR052079	E3 ubiquitin-ligases/Copine domain-containing protein
ECA1237_g13339.t1	IPR010734	Copine, C-terminal
ECA1237_g13339.t1	IPR036465	von Willebrand factor A-like domain superfamily
ECA1237_g13339.t1	IPR002035	von Willebrand factor, type A
ECA1237_g22018.t1	IPR019427	7TM GPCR, serpentine receptor class w (Srw)
ECA1237_g3116.t1	IPR004009	Myosin, SH3 domain
ECA1237_g3116.t1	IPR001609	Myosin head, motor domain-like
ECA1237_g3116.t1	IPR014751	DNA repair protein XRCC4-like, C-terminal
ECA1237_g3116.t1	IPR036961	Kinesin motor domain superfamily
ECA1237_g3116.t1	IPR027417	P-loop containing nucleoside triphosphate hydrolase
ECA1237_g3116.t1	IPR002928	Myosin tail
ECA1237_g3116.t1	IPR008989	Myosin S1 fragment, N-terminal
ECA1237_g14506.t1	IPR046360	T-box transcription factor, DNA-binding domain
ECA1237_g14506.t1	IPR008967	p53-like transcription factor, DNA-binding domain superfamily
ECA1237_g14506.t1	IPR001699	T-box transcription factor
ECA1237_g14506.t1	IPR036960	T-box superfamily
ECA1237_g14506.t1	IPR018186	Transcription factor, T-box, conserved site
ECA1237_g17378.t1	IPR002083	MATH/TRAF domain
ECA1237_g17378.t1	IPR000210	BTB/POZ domain
ECA1237_g17378.t1	IPR011333	SKP1/BTB/POZ domain superfamily
ECA1237_g17378.t1	IPR052664	BTB and MATH domain-containing protein
ECA1237_g16889.t1	IPR001534	Transthyretin-like
ECA1237_g16889.t1	IPR038479	Transthyretin-like superfamily
ECA1237_g10692.t1	IPR031335	Glycosyl hydrolase family 63, C-terminal
ECA1237_g10692.t1	IPR038518	Glycosyl hydrolase family 63, N-terminal domain superfamily
ECA1237_g10692.t1	IPR004888	Glycoside hydrolase family 63
ECA1237_g10692.t1	IPR031631	Glycosyl hydrolase family 63, N-terminal
ECA1237_g10692.t1	IPR012341	Six-hairpin glycosidase-like superfamily
ECA1237_g10692.t1	IPR008928	Six-hairpin glycosidase superfamily
ECA1237_g5765.t1	IPR007707	Transforming acidic coiled-coil-containing protein, C-terminal
ECA1237_g14493.t2	IPR015943	WD40/YVTN repeat-like-containing domain superfamily
ECA1237_g14493.t2	IPR036322	WD40-repeat-containing domain superfamily
ECA1237_g16683.t1	IPR053124	Notch pathway signaling modulators
ECA1237_g13272.t1	IPR046341	SET domain superfamily
ECA1237_g13272.t1	IPR001214	SET domain
ECA1237_g2031.t1	IPR004023	Mago nashi protein
ECA1237_g2031.t1	IPR036605	Mago nashi superfamily
ECA1237_g11547.t1	IPR023796	Serpin domain
ECA1237_g11547.t1	IPR023795	Serpin, conserved site
ECA1237_g11547.t1	IPR000215	Serpin family
ECA1237_g11547.t1	IPR042178	Serpin superfamily, domain 1
ECA1237_g11547.t1	IPR042185	Serpin superfamily, domain 2
ECA1237_g11547.t1	IPR036186	Serpin superfamily
ECA1237_g7372.t1	IPR017452	GPCR, rhodopsin-like, 7TM
ECA1237_g7372.t1	IPR000276	G protein-coupled receptor, rhodopsin-like
ECA1237_g7372.t1	IPR053352	FMRFamide-related peptide receptor
ECA1237_g5741.t1	IPR020904	Short-chain dehydrogenase/reductase, conserved site
ECA1237_g5741.t1	IPR002347	Short-chain dehydrogenase/reductase SDR
ECA1237_g5741.t1	IPR036291	NAD(P)-binding domain superfamily
ECA1237_g7646.t1	IPR000859	CUB domain
ECA1237_g7646.t1	IPR001304	C-type lectin-like
ECA1237_g7646.t1	IPR016186	C-type lectin-like/link domain superfamily
ECA1237_g7646.t1	IPR050976	Snake venom C-type lectin-like
ECA1237_g7646.t1	IPR035914	Spermadhesin, CUB domain superfamily
ECA1237_g7646.t1	IPR016187	C-type lectin fold
ECA1237_g847.t1	IPR036412	HAD-like superfamily
ECA1237_g847.t1	IPR049063	Trehalose-6-phosphate phosphatase, C-terminal domain
ECA1237_g847.t1	IPR023214	HAD superfamily
ECA1237_g847.t1	IPR001830	Glycosyl transferase, family 20
ECA1237_g847.t1	IPR041064	Trehalose-6-phosphate phosphatase, helical bundle domain
ECA1237_g15140.t1	IPR027359	Voltage-dependent channel domain superfamily
ECA1237_g15140.t1	IPR014873	Voltage-dependent calcium channel, alpha-1 subunit, IQ domain
ECA1237_g15140.t1	IPR031649	Voltage-dependent L-type calcium channel, IQ-associated domain
ECA1237_g15140.t1	IPR005821	Ion transport domain
ECA1237_g15140.t1	IPR050599	Voltage-dependent calcium channel alpha-1 subunit
ECA1237_g15140.t1	IPR005446	Voltage-dependent calcium channel, L-type, alpha-1 subunit
ECA1237_g15140.t1	IPR002077	Voltage-dependent calcium channel, alpha-1 subunit
ECA1237_g11425.t1	IPR001628	Zinc finger, nuclear hormone receptor-type
ECA1237_g11425.t1	IPR049636	Hepatocyte nuclear factor 4-like, DNA-binding domain
ECA1237_g11425.t1	IPR000536	Nuclear hormone receptor, ligand-binding domain
ECA1237_g11425.t1	IPR051152	Caenorhabditis elegans Orphan Nuclear Receptors
ECA1237_g11425.t1	IPR035500	Nuclear hormone receptor-like domain superfamily
ECA1237_g11425.t1	IPR013088	Zinc finger, NHR/GATA-type
ECA1237_g6177.t1	IPR020846	Major facilitator superfamily domain
ECA1237_g6177.t1	IPR036259	MFS transporter superfamily
ECA1237_g6177.t1	IPR005828	Major facilitator, sugar transporter-like
ECA1237_g6177.t1	IPR045263	Glucose transporter GLUT
ECA1237_g10541.t1	IPR012340	Nucleic acid-binding, OB-fold
ECA1237_g10541.t1	IPR000266	Small ribosomal subunit protein uS17
ECA1237_g10541.t1	IPR028333	Small ribosomal subunit protein uS17, archaeal/eukaryotic
ECA1237_g10541.t1	IPR032440	Small ribosomal subunit protein uS17, N-terminal
ECA1237_g10541.t1	IPR019979	Small ribosomal subunit protein uS17, conserved site
ECA1237_g17850.t1	IPR000494	Receptor L-domain
ECA1237_g17850.t1	IPR036941	Receptor L-domain superfamily
ECA1237_g17850.t1	IPR053079	SPS2 domain-containing protein
ECA1237_g11069.t1	IPR007274	Ctr copper transporter
ECA1237_g9236.t1	IPR040161	F-box A protein FB224
ECA1237_g9236.t1	IPR001810	F-box domain
ECA1237_g9236.t1	IPR002900	Domain of unknown function DUF38/FTH, Caenorhabditis species
ECA1237_g5676.t1	IPR053220	Nematode receptor-like serpentine class H
ECA1237_g5676.t1	IPR019422	7TM GPCR, serpentine receptor class h (Srh)
ECA1237_g14013.t1	IPR002619	Domain of unknown function CX
ECA1237_g18354.t1	IPR036866	Ribonuclease Z/Hydroxyacylglutathione hydrolase-like
ECA1237_g18354.t1	IPR001279	Metallo-beta-lactamase
ECA1237_g18354.t1	IPR039344	Metallo-beta-lactamase domain-containing protein 1
ECA1237_g16448.t1	IPR000571	Zinc finger, CCCH-type
ECA1237_g16448.t1	IPR041367	E3 ligase, CCCH-type zinc finger
ECA1237_g19111.t1	IPR018108	Mitochondrial carrier protein, transmembrane region
ECA1237_g19111.t1	IPR050391	Mitochondrial Metabolite Transporter
ECA1237_g19111.t1	IPR023395	Mitochondrial carrier protein domain superfamily
ECA1237_g19111.t1	IPR002067	Mitochondrial carrier protein
ECA1237_g4485.t1	IPR015683	Ionotropic glutamate receptor
ECA1237_g4485.t1	IPR001508	Ionotropic glutamate receptor, metazoa
ECA1237_g4485.t1	IPR019594	Ionotropic glutamate receptor, L-glutamate and glycine-binding domain
ECA1237_g4485.t1	IPR001828	Receptor, ligand binding region
ECA1237_g4485.t1	IPR028082	Periplasmic binding protein-like I
ECA1237_g4485.t1	IPR001320	Ionotropic glutamate receptor, C-terminal
ECA1237_g9021.t1	IPR000276	G protein-coupled receptor, rhodopsin-like
ECA1237_g9021.t1	IPR000611	Neuropeptide Y receptor family
ECA1237_g9021.t1	IPR017452	GPCR, rhodopsin-like, 7TM
ECA1237_g12706.t1	IPR002213	UDP-glucuronosyl/UDP-glucosyltransferase
ECA1237_g12706.t1	IPR050271	UDP-glycosyltransferase
ECA1237_g15090.t1	IPR036034	PDZ superfamily
ECA1237_g15090.t1	IPR001478	PDZ domain
ECA1237_g15090.t1	IPR000008	C2 domain
ECA1237_g15090.t1	IPR035892	C2 domain superfamily
ECA1237_g17928.t1	IPR012885	Sdz-33, F-box domain
ECA1237_g17928.t1	IPR053222	Zygotic Embryogenesis-Associated Protein
ECA1237_g4019.t1	IPR000560	Histidine phosphatase superfamily, clade-2
ECA1237_g4019.t1	IPR029033	Histidine phosphatase superfamily
ECA1237_g4019.t1	IPR033379	Histidine acid phosphatase active site
ECA1237_g4019.t1	IPR050645	Histidine Acid Phosphatase
ECA1237_g18798.t1	IPR001356	Homeodomain
ECA1237_g18798.t1	IPR050460	Distal-less homeobox transcription factors
ECA1237_g18798.t1	IPR009057	Homedomain-like superfamily
ECA1237_g19074.t2	IPR036390	Winged helix DNA-binding domain superfamily
ECA1237_g19074.t2	IPR046328	ETS family
ECA1237_g19074.t2	IPR036388	Winged helix-like DNA-binding domain superfamily
ECA1237_g19074.t2	IPR013761	Sterile alpha motif/pointed domain superfamily
ECA1237_g19074.t2	IPR003118	Pointed domain
ECA1237_g19074.t2	IPR000418	Ets domain
ECA1237_g6903.t1	IPR019145	Mediator complex, subunit Med10
ECA1237_g8771.t1	IPR013783	Immunoglobulin-like fold
ECA1237_g8771.t1	IPR003961	Fibronectin type III
ECA1237_g8771.t1	IPR007110	Immunoglobulin-like domain
ECA1237_g8771.t1	IPR003599	Immunoglobulin domain subtype
ECA1237_g8771.t1	IPR050964	Striated Muscle Structural and Regulatory Protein
ECA1237_g8771.t1	IPR036179	Immunoglobulin-like domain superfamily
ECA1237_g8771.t1	IPR036116	Fibronectin type III superfamily
ECA1237_g8771.t1	IPR003598	Immunoglobulin subtype 2
ECA1237_g93.t2	IPR019363	Lipid droplet-associated hydrolase
ECA1237_g93.t2	IPR029058	Alpha/Beta hydrolase fold
ECA1237_g12476.t1	IPR036941	Receptor L-domain superfamily
ECA1237_g12476.t1	IPR000494	Receptor L-domain
ECA1237_g21095.t2	IPR001607	Zinc finger, UBP-type
ECA1237_g21095.t2	IPR001394	Peptidase C19, ubiquitin carboxyl-terminal hydrolase
ECA1237_g21095.t2	IPR028889	Ubiquitin specific protease UPS, catalytic domain
ECA1237_g21095.t2	IPR015940	Ubiquitin-associated domain
ECA1237_g21095.t2	IPR018200	Ubiquitin specific protease, conserved site
ECA1237_g21095.t2	IPR041432	Ubiquitinyl hydrolase, variant UBP zinc finger
ECA1237_g21095.t2	IPR038765	Papain-like cysteine peptidase superfamily
ECA1237_g21095.t2	IPR050164	Ubiquitin carboxyl-terminal hydrolases
ECA1237_g21095.t2	IPR016652	Ubiquitinyl hydrolase
ECA1237_g21095.t2	IPR009060	UBA-like superfamily
ECA1237_g21095.t2	IPR013083	Zinc finger, RING/FYVE/PHD-type
ECA1237_g4691.t2	IPR000101	Gamma-glutamyltranspeptidase
ECA1237_g4691.t2	IPR029055	Nucleophile aminohydrolases, N-terminal
ECA1237_g18774.t1	IPR051617	UNC-93-like transmembrane regulator
ECA1237_g18774.t1	IPR010291	Ion channel regulatory protein, UNC-93
ECA1237_g18774.t1	IPR036259	MFS transporter superfamily
ECA1237_g18207.t1	IPR004245	Protein of unknown function DUF229
ECA1237_g18207.t1	IPR029063	S-adenosyl-L-methionine-dependent methyltransferase superfamily
ECA1237_g18207.t1	IPR006342	Methyltransferase FkbM
ECA1237_g3350.t1	IPR032710	NTF2-like domain superfamily
ECA1237_g3350.t1	IPR002075	Nuclear transport factor 2 domain
ECA1237_g3350.t1	IPR045875	Nuclear transport factor 2
ECA1237_g3350.t1	IPR018222	Nuclear transport factor 2, eukaryote
ECA1237_g7908.t1	IPR022682	Peptidase C2, calpain, large subunit, domain III
ECA1237_g7908.t1	IPR022683	Peptidase C2, calpain, domain III
ECA1237_g7908.t1	IPR036213	Calpain large subunit, domain III superfamily
ECA1237_g4396.t1	IPR036259	MFS transporter superfamily
ECA1237_g4396.t1	IPR051068	Major Facilitator Superfamily Domain-Containing Protein
ECA1237_g6130.t1	IPR036380	Isochorismatase-like superfamily
ECA1237_g6130.t1	IPR050993	Isochorismatase domain-containing protein
ECA1237_g6130.t1	IPR000868	Isochorismatase-like domain
ECA1237_g2638.t1	IPR001233	RNA-splicing ligase, RtcB
ECA1237_g2638.t1	IPR036025	tRNA-splicing ligase RtcB-like superfamily
ECA1237_g2638.t1	IPR027513	RNA-splicing ligase RtcB homologue, eukaryotic
ECA1237_g11423.t1	IPR027913	Protein of unknown function DUF4473
ECA1237_g6325.t1	IPR002544	FMRFamide-related peptide-like
ECA1237_g6766.t1	IPR017873	Cysteine-rich Golgi apparatus protein 1 repeat, eukaryote
ECA1237_g6766.t1	IPR039728	Golgi apparatus protein 1
ECA1237_g6766.t1	IPR001893	Cysteine-rich Golgi apparatus protein 1 repeat
ECA1237_g8532.t1	IPR036438	Insulin-like superfamily
ECA1237_g9082.t1	IPR056575	MCM3-like, winged helix domain
ECA1237_g9082.t1	IPR001208	MCM domain
ECA1237_g9082.t1	IPR012340	Nucleic acid-binding, OB-fold
ECA1237_g9082.t1	IPR003593	AAA+ ATPase domain
ECA1237_g9082.t1	IPR031327	Mini-chromosome maintenance protein
ECA1237_g9082.t1	IPR027417	P-loop containing nucleoside triphosphate hydrolase
ECA1237_g9082.t1	IPR033762	MCM OB domain
ECA1237_g9082.t1	IPR027925	MCM, N-terminal domain
ECA1237_g9082.t1	IPR008046	DNA replication licensing factor Mcm3
ECA1237_g9082.t1	IPR041562	MCM, AAA-lid domain
ECA1237_g9082.t1	IPR018525	Mini-chromosome maintenance, conserved site
ECA1237_g7981.t1	IPR037177	Dynein light chain superfamily
ECA1237_g7981.t1	IPR001372	Dynein light chain, type 1/2
ECA1237_g15064.t2	IPR000276	G protein-coupled receptor, rhodopsin-like
ECA1237_g15064.t2	IPR017452	GPCR, rhodopsin-like, 7TM
ECA1237_g10366.t1	IPR019428	7TM GPCR, serpentine receptor class r (Str)
ECA1237_g17964.t1	IPR011333	SKP1/BTB/POZ domain superfamily
ECA1237_g17964.t1	IPR000210	BTB/POZ domain
ECA1237_g21560.t2	IPR015919	Cadherin-like superfamily
ECA1237_g21560.t2	IPR002126	Cadherin-like
ECA1237_g21560.t2	IPR050174	Protocadherin/Cadherin-related Cell Adhesion
ECA1237_g8826.t2	IPR000511	Holocytochrome c/c1 synthase
ECA1237_g10135.t1	IPR008271	Serine/threonine-protein kinase, active site
ECA1237_g10135.t1	IPR017441	Protein kinase, ATP binding site
ECA1237_g10135.t1	IPR051175	Dual specificity CLK kinases
ECA1237_g10135.t1	IPR000719	Protein kinase domain
ECA1237_g10135.t1	IPR011009	Protein kinase-like domain superfamily
ECA1237_g6271.t1	IPR029787	Nucleotide cyclase
ECA1237_g6271.t1	IPR001054	Adenylyl cyclase class-3/4/guanylyl cyclase
ECA1237_g6271.t1	IPR001828	Receptor, ligand binding region
ECA1237_g6271.t1	IPR018297	Adenylyl cyclase class-4/guanylyl cyclase, conserved site
ECA1237_g6271.t1	IPR050401	Cyclic nucleotide synthase
ECA1237_g6271.t1	IPR000719	Protein kinase domain
ECA1237_g6271.t1	IPR028082	Periplasmic binding protein-like I
ECA1237_g6271.t1	IPR011009	Protein kinase-like domain superfamily
ECA1237_g6271.t1	IPR001245	Serine-threonine/tyrosine-protein kinase, catalytic domain
ECA1237_g10842.t1	IPR017923	Transcription factor IIS, N-terminal
ECA1237_g10842.t1	IPR035441	TFIIS/LEDGF domain superfamily
ECA1237_g10842.t1	IPR051037	RNA Polymerase II Transcription Factor IWS1
ECA1237_g4115.t1	IPR050439	ADAMTS and ADAMTS-like
ECA1237_g4115.t1	IPR000884	Thrombospondin type-1 (TSP1) repeat
ECA1237_g4115.t1	IPR036383	Thrombospondin type-1 repeat superfamily
ECA1237_g4115.t1	IPR041645	ADAMTS, cysteine-rich domain 2
ECA1237_g4115.t1	IPR057401	Adt-1/2-like domain
ECA1237_g4115.t1	IPR001590	Peptidase M12B, ADAM/reprolysin
ECA1237_g4115.t1	IPR024079	Metallopeptidase, catalytic domain superfamily
ECA1237_g11350.t1	IPR033053	Histone transcription regulator 3/CABIN1
ECA1237_g2711.t1	IPR000727	Target SNARE coiled-coil homology domain
ECA1237_g2711.t1	IPR006011	Syntaxin, N-terminal domain
ECA1237_g2711.t1	IPR010989	SNARE
ECA1237_g2711.t1	IPR006012	Syntaxin/epimorphin, conserved site
ECA1237_g2711.t1	IPR045242	Syntaxin
ECA1237_g12085.t1	IPR019427	7TM GPCR, serpentine receptor class w (Srw)
ECA1237_g12085.t1	IPR017452	GPCR, rhodopsin-like, 7TM
ECA1237_g14501.t2	IPR018247	EF-Hand 1, calcium-binding site
ECA1237_g14501.t2	IPR006615	Peptidase C19, ubiquitin-specific peptidase, DUSP domain
ECA1237_g14501.t2	IPR057368	USP32, N-terminal domain
ECA1237_g14501.t2	IPR038765	Papain-like cysteine peptidase superfamily
ECA1237_g14501.t2	IPR001394	Peptidase C19, ubiquitin carboxyl-terminal hydrolase
ECA1237_g14501.t2	IPR028889	Ubiquitin specific protease UPS, catalytic domain
ECA1237_g14501.t2	IPR002048	EF-hand domain
ECA1237_g14501.t2	IPR011992	EF-hand domain pair
ECA1237_g14501.t2	IPR050185	Ubiquitin carboxyl-terminal hydrolase
ECA1237_g14501.t2	IPR035927	DUSP-like superfamily
ECA1237_g565.t1	IPR039542	Endoplasmic reticulum vesicle transporter, N-terminal
ECA1237_g565.t1	IPR045888	Endoplasmic reticulum vesicle transporter
ECA1237_g565.t1	IPR012936	Endoplasmic reticulum vesicle transporter, C-terminal
ECA1237_g5493.t1	IPR005813	Large ribosomal subunit protein bL20
ECA1237_g5493.t1	IPR035566	Ribosomal protein bL20, C-terminal
ECA1237_g914.t1	IPR006181	D-amino acid oxidase, conserved site
ECA1237_g914.t1	IPR023209	D-amino-acid oxidase
ECA1237_g914.t1	IPR006076	FAD dependent oxidoreductase
ECA1237_g2426.t1	IPR007741	Ribosomal protein/NADH dehydrogenase domain
ECA1237_g2426.t1	IPR039927	Large ribosomal subunit protein mL43
ECA1237_g2426.t1	IPR036249	Thioredoxin-like superfamily
ECA1237_g12928.t1	IPR028882	Succinate dehydrogenase assembly factor 2, mitochondrial
ECA1237_g12928.t1	IPR036714	Flavinator of succinate dehydrogenase superfamily
ECA1237_g12928.t1	IPR005631	Flavinator of succinate dehydrogenase
ECA1237_g9651.t1	IPR019429	7TM GPCR, serpentine chemoreceptor class i (Sri)
ECA1237_g9650.t1	IPR019429	7TM GPCR, serpentine chemoreceptor class i (Sri)
ECA1237_g5901.t2	IPR007696	DNA mismatch repair protein MutS, core
ECA1237_g5901.t2	IPR000432	DNA mismatch repair protein MutS, C-terminal
ECA1237_g5901.t2	IPR027417	P-loop containing nucleoside triphosphate hydrolase
ECA1237_g5901.t2	IPR045076	DNA mismatch repair MutS
ECA1237_g5901.t2	IPR036187	DNA mismatch repair protein MutS, core domain superfamily
ECA1237_g5901.t2	IPR007861	DNA mismatch repair protein MutS, clamp
ECA1237_g17605.t1	IPR019429	7TM GPCR, serpentine chemoreceptor class i (Sri)
ECA1237_g19374.t1	IPR013083	Zinc finger, RING/FYVE/PHD-type
ECA1237_g19374.t1	IPR002867	IBR domain
ECA1237_g19374.t1	IPR044066	TRIAD supradomain
ECA1237_g19374.t1	IPR001841	Zinc finger, RING-type
ECA1237_g19374.t1	IPR031127	E3 ubiquitin ligase RBR family
ECA1237_g4657.t1	IPR019428	7TM GPCR, serpentine receptor class r (Str)
ECA1237_g6128.t1	IPR045054	Prolyl 4-hydroxylase
ECA1237_g6128.t1	IPR044862	Prolyl 4-hydroxylase alpha subunit, Fe(2+) 2OG dioxygenase domain
ECA1237_g6128.t1	IPR005123	Oxoglutarate/iron-dependent dioxygenase domain
ECA1237_g6128.t1	IPR006620	Prolyl 4-hydroxylase, alpha subunit
ECA1237_g6128.t1	IPR011990	Tetratricopeptide-like helical domain superfamily
ECA1237_g6128.t1	IPR013547	Prolyl 4-hydroxylase alpha-subunit, N-terminal
ECA1237_g7336.t1	IPR030456	Fork head domain conserved site 2
ECA1237_g7336.t1	IPR001766	Fork head domain
ECA1237_g7336.t1	IPR018122	Fork head domain conserved site1
ECA1237_g7336.t1	IPR036388	Winged helix-like DNA-binding domain superfamily
ECA1237_g7336.t1	IPR050211	Forkhead box domain-containing protein
ECA1237_g7336.t1	IPR036390	Winged helix DNA-binding domain superfamily
ECA1237_g20562.t1	IPR039289	Mitochondrial intermembrane space import and assembly protein 40
ECA1237_g8529.t2	IPR002035	von Willebrand factor, type A
ECA1237_g8529.t2	IPR001507	Zona pellucida domain
ECA1237_g8529.t2	IPR036465	von Willebrand factor A-like domain superfamily
ECA1237_g8529.t2	IPR051962	Cuticlin domain-containing protein
ECA1237_g8529.t2	IPR057475	Cuticlin, C-terminal domain
ECA1237_g8529.t2	IPR056953	Cuticlin, N-terminal domain
ECA1237_g21597.t1	IPR040161	F-box A protein FB224
ECA1237_g21597.t1	IPR001810	F-box domain
ECA1237_g21597.t1	IPR002900	Domain of unknown function DUF38/FTH, Caenorhabditis species
ECA1237_g1471.t1	IPR016187	C-type lectin fold
ECA1237_g1471.t1	IPR016186	C-type lectin-like/link domain superfamily
ECA1237_g1471.t1	IPR006583	PAN-3 domain
ECA1237_g1471.t1	IPR001304	C-type lectin-like
ECA1237_g22431.t1	IPR002048	EF-hand domain
ECA1237_g22431.t1	IPR018247	EF-Hand 1, calcium-binding site
ECA1237_g22431.t1	IPR011992	EF-hand domain pair
ECA1237_g22431.t1	IPR051875	Calcineurin B homologous
ECA1237_g3781.t2	IPR033468	Metaxin, glutathione S-transferase domain
ECA1237_g3781.t2	IPR012336	Thioredoxin-like fold
ECA1237_g3781.t2	IPR036282	Glutathione S-transferase, C-terminal domain superfamily
ECA1237_g3781.t2	IPR050931	Mitochondrial Protein Transport Metaxin
ECA1237_g2476.t2	IPR000539	Frizzled/Smoothened, 7TM
ECA1237_g2476.t2	IPR017981	GPCR, family 2-like, 7TM
ECA1237_g2476.t2	IPR015526	Frizzled/secreted frizzled-related protein
ECA1237_g2476.t2	IPR047105	Frizzled-4/Mom-5, 7TM
ECA1237_g2476.t2	IPR020067	Frizzled domain
ECA1237_g2476.t2	IPR036790	Frizzled cysteine-rich domain superfamily
ECA1237_g21404.t1	IPR019421	7TM GPCR, serpentine receptor class d (Srd)
ECA1237_g21404.t1	IPR050920	Nematode receptor-like class delta
ECA1237_g3933.t1	IPR011989	Armadillo-like helical
ECA1237_g3933.t1	IPR016024	Armadillo-type fold
ECA1237_g10703.t1	IPR022357	Major intrinsic protein, conserved site
ECA1237_g10703.t1	IPR023271	Aquaporin-like
ECA1237_g10703.t1	IPR000425	Major intrinsic protein
ECA1237_g10703.t1	IPR050363	Major Intrinsic Protein/Aquaporin
ECA1237_g5846.t1	IPR004045	Glutathione S-transferase, N-terminal
ECA1237_g5846.t1	IPR036249	Thioredoxin-like superfamily
ECA1237_g5846.t1	IPR036282	Glutathione S-transferase, C-terminal domain superfamily
ECA1237_g5846.t1	IPR010987	Glutathione S-transferase, C-terminal-like
ECA1237_g5846.t1	IPR050213	Glutathione S-transferase superfamily
ECA1237_g5846.t1	IPR004046	Glutathione S-transferase, C-terminal
ECA1237_g1486.t1	IPR016137	RGS domain
ECA1237_g1486.t1	IPR024066	RGS, subdomain 1/3
ECA1237_g1486.t1	IPR036305	RGS domain superfamily
ECA1237_g1486.t1	IPR043581	Axin-like
ECA1237_g1486.t1	IPR001158	DIX domain
ECA1237_g1486.t1	IPR044926	RGS, subdomain 2
ECA1237_g1486.t1	IPR029071	Ubiquitin-like domain superfamily
ECA1237_g1486.t1	IPR038207	DIX domain superfamily
ECA1237_g10886.t1	IPR055352	aECM cysteine-cradle domain
ECA1237_g9426.t1	IPR025993	Ceramide glucosyltransferase
ECA1237_g9426.t1	IPR029044	Nucleotide-diphospho-sugar transferases
ECA1237_g19515.t1	IPR000276	G protein-coupled receptor, rhodopsin-like
ECA1237_g19515.t1	IPR017452	GPCR, rhodopsin-like, 7TM
ECA1237_g21773.t1	IPR001130	3'-5' ssDNA/RNA exonuclease TatD-like
ECA1237_g21773.t1	IPR032466	Metal-dependent hydrolase
ECA1237_g21773.t1	IPR018228	Deoxyribonuclease, TatD-related, conserved site
ECA1237_g16533.t1	IPR050899	DDRGK domain-containing protein
ECA1237_g16533.t1	IPR019153	DDRGK domain containing protein
ECA1237_g16533.t1	IPR036390	Winged helix DNA-binding domain superfamily
ECA1237_g16533.t1	IPR036388	Winged helix-like DNA-binding domain superfamily
ECA1237_g4922.t1	IPR016638	Uncharacterised protein family UPF0376
ECA1237_g4922.t1	IPR002542	T20D4.11-like domain
ECA1237_g951.t1	IPR055299	Complex I assembly factor TIMMDC1
ECA1237_g4436.t1	IPR000276	G protein-coupled receptor, rhodopsin-like
ECA1237_g4436.t1	IPR017452	GPCR, rhodopsin-like, 7TM
ECA1237_g4436.t1	IPR053352	FMRFamide-related peptide receptor
ECA1237_g2154.t1	IPR001507	Zona pellucida domain
ECA1237_g2154.t1	IPR056953	Cuticlin, N-terminal domain
ECA1237_g2154.t1	IPR051962	Cuticlin domain-containing protein
ECA1237_g2154.t1	IPR057475	Cuticlin, C-terminal domain
ECA1237_g5755.t1	IPR007110	Immunoglobulin-like domain
ECA1237_g5755.t1	IPR002172	Low-density lipoprotein (LDL) receptor class A repeat
ECA1237_g5755.t1	IPR013783	Immunoglobulin-like fold
ECA1237_g5755.t1	IPR023415	Low-density lipoprotein (LDL) receptor class A, conserved site
ECA1237_g5755.t1	IPR002049	Laminin-type EGF domain
ECA1237_g5755.t1	IPR036179	Immunoglobulin-like domain superfamily
ECA1237_g5755.t1	IPR036055	LDL receptor-like superfamily
ECA1237_g5755.t1	IPR001791	Laminin G domain
ECA1237_g5755.t1	IPR003599	Immunoglobulin domain subtype
ECA1237_g5755.t1	IPR013151	Immunoglobulin-like beta-sandwich domain
ECA1237_g5755.t1	IPR000034	Laminin IV
ECA1237_g5755.t1	IPR013320	Concanavalin A-like lectin/glucanase domain superfamily
ECA1237_g5755.t1	IPR056863	Laminin/attractin/netrin-like, EGF domain
ECA1237_g5755.t1	IPR000742	EGF-like domain
ECA1237_g5755.t1	IPR051170	Neural and epithelial cell adhesion domain-containing protein
ECA1237_g5755.t1	IPR001881	EGF-like calcium-binding domain
ECA1237_g5755.t1	IPR013098	Immunoglobulin I-set
ECA1237_g5755.t1	IPR003598	Immunoglobulin subtype 2
ECA1237_g5755.t1	IPR009030	Growth factor receptor cysteine-rich domain superfamily
ECA1237_g12827.t1	IPR016187	C-type lectin fold
ECA1237_g12827.t1	IPR035914	Spermadhesin, CUB domain superfamily
ECA1237_g12827.t1	IPR050976	Snake venom C-type lectin-like
ECA1237_g12827.t1	IPR000859	CUB domain
ECA1237_g12827.t1	IPR001304	C-type lectin-like
ECA1237_g12827.t1	IPR016186	C-type lectin-like/link domain superfamily
ECA1237_g12827.t1	IPR018378	C-type lectin, conserved site
ECA1237_g9570.t1	IPR006583	PAN-3 domain
ECA1237_g9010.t1	IPR027417	P-loop containing nucleoside triphosphate hydrolase
ECA1237_g9010.t1	IPR012340	Nucleic acid-binding, OB-fold
ECA1237_g9010.t1	IPR001208	MCM domain
ECA1237_g9010.t1	IPR008045	DNA replication licensing factor Mcm2
ECA1237_g9010.t1	IPR027925	MCM, N-terminal domain
ECA1237_g9010.t1	IPR041562	MCM, AAA-lid domain
ECA1237_g9010.t1	IPR018525	Mini-chromosome maintenance, conserved site
ECA1237_g9010.t1	IPR003593	AAA+ ATPase domain
ECA1237_g9010.t1	IPR033762	MCM OB domain
ECA1237_g9010.t1	IPR031327	Mini-chromosome maintenance protein
ECA1237_g1676.t1	IPR001300	Peptidase C2, calpain, catalytic domain
ECA1237_g1676.t1	IPR022684	Peptidase C2, calpain family
ECA1237_g1676.t1	IPR038765	Papain-like cysteine peptidase superfamily
ECA1237_g10389.t1	IPR017907	Zinc finger, RING-type, conserved site
ECA1237_g10389.t1	IPR052249	Roquin domain-containing protein
ECA1237_g10389.t1	IPR048575	Roquin 1/2-like, ROQ domain
ECA1237_g10389.t1	IPR013083	Zinc finger, RING/FYVE/PHD-type
ECA1237_g10389.t1	IPR001841	Zinc finger, RING-type
ECA1237_g10389.t1	IPR041523	Roquin II
ECA1237_g9459.t1	IPR019427	7TM GPCR, serpentine receptor class w (Srw)
ECA1237_g9459.t1	IPR017452	GPCR, rhodopsin-like, 7TM
ECA1237_g1528.t1	IPR032675	Leucine-rich repeat domain superfamily
ECA1237_g1528.t1	IPR056845	Zer-1-like, leucine-rich repeats region
ECA1237_g1528.t1	IPR051341	Zyg-11-related ubiquitin ligase adapter protein
ECA1237_g12077.t1	IPR019427	7TM GPCR, serpentine receptor class w (Srw)
ECA1237_g12077.t1	IPR017452	GPCR, rhodopsin-like, 7TM
ECA1237_g10221.t1	IPR036736	ACP-like superfamily
ECA1237_g10221.t1	IPR003231	Acyl carrier protein
ECA1237_g10221.t1	IPR009081	Phosphopantetheine binding ACP domain
ECA1237_g7978.t1	IPR011009	Protein kinase-like domain superfamily
ECA1237_g7978.t1	IPR017441	Protein kinase, ATP binding site
ECA1237_g7978.t1	IPR000719	Protein kinase domain
ECA1237_g452.t1	IPR051041	FMRFamide-related neuropeptide
ECA1237_g452.t1	IPR002544	FMRFamide-related peptide-like
ECA1237_g22172.t2	IPR008588	Protein of unknown function DUF870, Caenorhabditis species
ECA1237_g19740.t1	IPR013201	Cathepsin propeptide inhibitor domain (I29)
ECA1237_g19740.t1	IPR039417	Papain-like cysteine endopeptidase
ECA1237_g19740.t1	IPR000169	Cysteine peptidase, cysteine active site
ECA1237_g19740.t1	IPR013128	Peptidase C1A
ECA1237_g19740.t1	IPR038765	Papain-like cysteine peptidase superfamily
ECA1237_g19740.t1	IPR000668	Peptidase C1A, papain C-terminal
ECA1237_g19740.t1	IPR025660	Cysteine peptidase, histidine active site
ECA1237_g13381.t1	IPR001878	Zinc finger, CCHC-type
ECA1237_g13381.t1	IPR021109	Aspartic peptidase domain superfamily
ECA1237_g13381.t1	IPR036875	Zinc finger, CCHC-type superfamily
ECA1237_g13381.t1	IPR001969	Aspartic peptidase, active site
ECA1237_g22252.t1	IPR013083	Zinc finger, RING/FYVE/PHD-type
ECA1237_g22252.t1	IPR049548	E3 ubiquitin-protein ligase Sina-like, RING finger
ECA1237_g22252.t1	IPR004162	E3 ubiquitin-protein ligase SINA-like, animal
ECA1237_g22252.t1	IPR018121	Seven-in-absentia protein, TRAF-like domain
ECA1237_g22252.t1	IPR008974	TRAF-like
ECA1237_g22252.t1	IPR001841	Zinc finger, RING-type
ECA1237_g22252.t1	IPR013010	Zinc finger, SIAH-type
ECA1237_g4071.t2	IPR018499	Tetraspanin/Peripherin
ECA1237_g4071.t2	IPR008952	Tetraspanin, EC2 domain superfamily
ECA1237_g4071.t2	IPR018503	Tetraspanin, conserved site
ECA1237_g16744.t1	IPR027417	P-loop containing nucleoside triphosphate hydrolase
ECA1237_g16744.t1	IPR000629	ATP-dependent RNA helicase DEAD-box, conserved site
ECA1237_g16744.t1	IPR050079	DEAD box RNA helicase
ECA1237_g16744.t1	IPR044765	DDX47/Rrp3, DEAD-box helicase domain
ECA1237_g16744.t1	IPR001650	Helicase, C-terminal domain-like
ECA1237_g16744.t1	IPR014001	Helicase superfamily 1/2, ATP-binding domain
ECA1237_g16744.t1	IPR011545	DEAD/DEAH-box helicase domain
ECA1237_g16744.t1	IPR014014	RNA helicase, DEAD-box type, Q motif
ECA1237_g21784.t1	IPR053220	Nematode receptor-like serpentine class H
ECA1237_g21784.t1	IPR019422	7TM GPCR, serpentine receptor class h (Srh)
ECA1237_g4167.t1	IPR003280	Two pore domain potassium channel
ECA1237_g4167.t1	IPR013099	Potassium channel domain
ECA1237_g4167.t1	IPR003092	Two pore domain potassium channel, TASK family
ECA1237_g1683.t1	IPR025659	Tubby-like, C-terminal
ECA1237_g1683.t1	IPR005552	Scramblase
ECA1237_g11758.t1	IPR017452	GPCR, rhodopsin-like, 7TM
ECA1237_g11758.t1	IPR000276	G protein-coupled receptor, rhodopsin-like
ECA1237_g11758.t1	IPR019427	7TM GPCR, serpentine receptor class w (Srw)
ECA1237_g10515.t1	IPR017920	COMM domain
ECA1237_g9192.t1	IPR017452	GPCR, rhodopsin-like, 7TM
ECA1237_g9192.t1	IPR019430	7TM GPCR, serpentine receptor class x (Srx)
ECA1237_g1484.t2	IPR001478	PDZ domain
ECA1237_g1484.t2	IPR038879	Golgi-associated PDZ and coiled-coil motif-containing protein
ECA1237_g1484.t2	IPR036034	PDZ superfamily
ECA1237_g9088.t2	IPR011680	Fasciculation and elongation protein zeta, FEZ
ECA1237_g3301.t1	IPR038090	DNA replication factor Cdt1, C-terminal WH domain superfamily
ECA1237_g3301.t1	IPR036390	Winged helix DNA-binding domain superfamily
ECA1237_g3301.t1	IPR014939	CDT1 Geminin-binding domain-like
ECA1237_g3301.t1	IPR032054	DNA replication factor Cdt1, C-terminal
ECA1237_g3301.t1	IPR045173	DNA replication factor Cdt1
ECA1237_g4796.t1	IPR053220	Nematode receptor-like serpentine class H
ECA1237_g4796.t1	IPR019422	7TM GPCR, serpentine receptor class h (Srh)
ECA1237_g5414.t1	IPR006186	Serine/threonine-specific protein phosphatase/bis(5-nucleosyl)-tetraphosphatase
ECA1237_g5414.t1	IPR050341	Serine/threonine-protein phosphatase PP1 catalytic subunit
ECA1237_g5414.t1	IPR029052	Metallo-dependent phosphatase-like
ECA1237_g5414.t1	IPR004843	Calcineurin-like, phosphoesterase domain
ECA1237_g20683.t1	IPR019428	7TM GPCR, serpentine receptor class r (Str)
ECA1237_g9488.t1	IPR000536	Nuclear hormone receptor, ligand-binding domain
ECA1237_g9488.t1	IPR042936	Nuclear hormone receptor family member nhr-150
ECA1237_g9488.t1	IPR035500	Nuclear hormone receptor-like domain superfamily
ECA1237_g12764.t1	IPR008631	Glycogen synthase
ECA1237_g14202.t1	IPR018980	FERM, C-terminal PH-like domain
ECA1237_g14202.t1	IPR019748	FERM central domain
ECA1237_g14202.t1	IPR011993	PH-like domain superfamily
ECA1237_g14202.t1	IPR018979	FERM, N-terminal
ECA1237_g14202.t1	IPR041781	FERM domain-containing protein 6, FERM domain C-lobe
ECA1237_g14202.t1	IPR035963	FERM superfamily, second domain
ECA1237_g14202.t1	IPR000299	FERM domain
ECA1237_g14202.t1	IPR029071	Ubiquitin-like domain superfamily
ECA1237_g14202.t1	IPR047145	FERM domain-containing protein 6-like
ECA1237_g14202.t1	IPR019749	Band 4.1 domain
ECA1237_g4866.t1	IPR019422	7TM GPCR, serpentine receptor class h (Srh)
ECA1237_g4866.t1	IPR053220	Nematode receptor-like serpentine class H
ECA1237_g1757.t1	IPR027310	Profilin conserved site
ECA1237_g7682.t1	IPR051155	Nematode Major Sperm
ECA1237_g7682.t1	IPR013783	Immunoglobulin-like fold
ECA1237_g7682.t1	IPR000535	Major sperm protein (MSP) domain
ECA1237_g7682.t1	IPR008962	PapD-like superfamily
ECA1237_g950.t1	IPR016482	Protein transport protein SecG/Sec61-beta/Sbh
ECA1237_g950.t1	IPR030671	Protein transport Sec61-beta/Sbh
ECA1237_g660.t1	IPR003280	Two pore domain potassium channel
ECA1237_g660.t1	IPR013099	Potassium channel domain
ECA1237_g2070.t1	IPR050879	Acyltransferase 3
ECA1237_g1013.t1	IPR016185	Pre-ATP-grasp domain superfamily
ECA1237_g1013.t1	IPR011761	ATP-grasp fold
ECA1237_g1013.t1	IPR001359	Synapsin
ECA1237_g1013.t1	IPR013815	ATP-grasp fold, subdomain 1
ECA1237_g1013.t1	IPR020898	Synapsin, ATP-binding domain
ECA1237_g1013.t1	IPR020897	Synapsin, pre-ATP-grasp domain
ECA1237_g9990.t1	IPR013126	Heat shock protein 70 family
ECA1237_g9990.t1	IPR043129	ATPase, nucleotide binding domain
ECA1237_g9990.t1	IPR018181	Heat shock protein 70, conserved site
ECA1237_g9990.t1	IPR029047	Heat shock protein 70kD, peptide-binding domain superfamily
ECA1237_g2334.t1	IPR029063	S-adenosyl-L-methionine-dependent methyltransferase superfamily
ECA1237_g2334.t1	IPR052220	Methyltransferase-like protein 25
ECA1237_g2334.t1	IPR025714	Methyltransferase domain
ECA1237_g4125.t1	IPR026218	Heme transporter HRG
ECA1237_g2043.t1	IPR013766	Thioredoxin domain
ECA1237_g2043.t1	IPR001623	DnaJ domain
ECA1237_g2043.t1	IPR035674	ERdj5, C-terminal thioredoxin domain
ECA1237_g2043.t1	IPR036249	Thioredoxin-like superfamily
ECA1237_g2043.t1	IPR035673	ERdj5, first thioredoxin domain
ECA1237_g2043.t1	IPR017937	Thioredoxin, conserved site
ECA1237_g2043.t1	IPR036869	Chaperone J-domain superfamily
ECA1237_g2043.t1	IPR018253	DnaJ domain, conserved site
ECA1237_g2043.t1	IPR052460	Endoplasmic reticulum disulfide reductase
ECA1237_g22405.t1	IPR041709	Elongation factor Tu (EF-Tu), GTP-binding domain
ECA1237_g22405.t1	IPR050055	Elongation factor Tu GTPase
ECA1237_g22405.t1	IPR009001	Translation elongation factor EF1A/initiation factor IF2gamma, C-terminal
ECA1237_g22405.t1	IPR005225	Small GTP-binding domain
ECA1237_g22405.t1	IPR027417	P-loop containing nucleoside triphosphate hydrolase
ECA1237_g22405.t1	IPR000795	Translational (tr)-type GTP-binding domain
ECA1237_g22405.t1	IPR004160	Translation elongation factor EFTu/EF1A, C-terminal
ECA1237_g22405.t1	IPR033720	Elongation factor Tu, domain 2
ECA1237_g22405.t1	IPR009000	Translation protein, beta-barrel domain superfamily
ECA1237_g22405.t1	IPR004161	Translation elongation factor EFTu-like, domain 2
ECA1237_g19787.t1	IPR013083	Zinc finger, RING/FYVE/PHD-type
ECA1237_g19787.t1	IPR001965	Zinc finger, PHD-type
ECA1237_g19787.t1	IPR011011	Zinc finger, FYVE/PHD-type
ECA1237_g14969.t1	IPR001763	Rhodanese-like domain
ECA1237_g14969.t1	IPR036873	Rhodanese-like domain superfamily
ECA1237_g14969.t1	IPR051889	Centrosomal protein 41
ECA1237_g20239.t1	IPR002123	Phospholipid/glycerol acyltransferase
ECA1237_g20239.t1	IPR032098	Acyltransferase, C-terminal domain
ECA1237_g7322.t1	IPR029048	Heat shock protein 70kD, C-terminal domain superfamily
ECA1237_g7322.t1	IPR013126	Heat shock protein 70 family
ECA1237_g7322.t1	IPR043129	ATPase, nucleotide binding domain
ECA1237_g7322.t1	IPR029047	Heat shock protein 70kD, peptide-binding domain superfamily
ECA1237_g13500.t1	IPR002048	EF-hand domain
ECA1237_g13500.t1	IPR011992	EF-hand domain pair
ECA1237_g13500.t1	IPR018247	EF-Hand 1, calcium-binding site
ECA1237_g13500.t1	IPR050230	Calmodulin/Myosin light chain/Troponin C-like
ECA1237_g2456.t1	IPR011993	PH-like domain superfamily
ECA1237_g2456.t1	IPR039597	Myosin phosphatase-RhoA interacting protein, PH domain
ECA1237_g2456.t1	IPR001849	Pleckstrin homology domain
ECA1237_g2456.t1	IPR052223	Actin Cytoskeleton Regulatory
ECA1237_g5121.t1	IPR003016	2-oxo acid dehydrogenase, lipoyl-binding site
ECA1237_g5121.t1	IPR000089	Biotin/lipoyl attachment
ECA1237_g5121.t1	IPR023213	Chloramphenicol acetyltransferase-like domain superfamily
ECA1237_g5121.t1	IPR001078	2-oxoacid dehydrogenase acyltransferase, catalytic domain
ECA1237_g5121.t1	IPR050537	2-oxoacid dehydrogenase
ECA1237_g5121.t1	IPR006255	Dihydrolipoamide succinyltransferase
ECA1237_g5121.t1	IPR011053	Single hybrid motif
ECA1237_g20151.t1	IPR012885	Sdz-33, F-box domain
ECA1237_g20151.t1	IPR053222	Zygotic Embryogenesis-Associated Protein
ECA1237_g13670.t1	IPR002486	Nematode cuticle collagen, N-terminal
ECA1237_g13670.t1	IPR008160	Collagen triple helix repeat
ECA1237_g12229.t1	IPR002542	T20D4.11-like domain
ECA1237_g12229.t1	IPR016638	Uncharacterised protein family UPF0376
ECA1237_g2845.t1	IPR001841	Zinc finger, RING-type
ECA1237_g2845.t1	IPR042123	Zip3/RNF212-like
ECA1237_g2845.t1	IPR013083	Zinc finger, RING/FYVE/PHD-type
ECA1237_g8659.t1	IPR045227	WD repeat-containing protein WDR18/Ipi3/RID3
ECA1237_g8659.t1	IPR015943	WD40/YVTN repeat-like-containing domain superfamily
ECA1237_g8659.t1	IPR001680	WD40 repeat
ECA1237_g8659.t1	IPR036322	WD40-repeat-containing domain superfamily
ECA1237_g9272.t1	IPR006202	Neurotransmitter-gated ion-channel ligand-binding domain
ECA1237_g9272.t1	IPR038050	Neuronal acetylcholine receptor
ECA1237_g9272.t1	IPR036734	Neurotransmitter-gated ion-channel ligand-binding domain superfamily
ECA1237_g9272.t1	IPR006029	Neurotransmitter-gated ion-channel transmembrane domain
ECA1237_g9272.t1	IPR018000	Neurotransmitter-gated ion-channel, conserved site
ECA1237_g9272.t1	IPR006201	Neurotransmitter-gated ion-channel
ECA1237_g9272.t1	IPR036719	Neurotransmitter-gated ion-channel transmembrane domain superfamily
ECA1237_g18905.t1	IPR047288	SAGA-associated factor 29, first Tudor domain
ECA1237_g18905.t1	IPR037802	SAGA-associated factor 29
ECA1237_g18905.t1	IPR047287	SAGA-associated factor 29, second Tudor domain
ECA1237_g18905.t1	IPR010750	SGF29 tudor-like domain
ECA1237_g16140.t1	IPR019428	7TM GPCR, serpentine receptor class r (Str)
ECA1237_g17912.t1	IPR001810	F-box domain
ECA1237_g17912.t1	IPR053222	Zygotic Embryogenesis-Associated Protein
ECA1237_g17912.t1	IPR012885	Sdz-33, F-box domain
ECA1237_g20590.t1	IPR013783	Immunoglobulin-like fold
ECA1237_g20590.t1	IPR051155	Nematode Major Sperm
ECA1237_g20590.t1	IPR008962	PapD-like superfamily
ECA1237_g20590.t1	IPR000535	Major sperm protein (MSP) domain
ECA1237_g8721.t1	IPR026817	Guanine nucleotide exchange factor Ect2
ECA1237_g8721.t1	IPR000219	Dbl homology domain
ECA1237_g8721.t1	IPR036420	BRCT domain superfamily
ECA1237_g8721.t1	IPR035899	Dbl homology (DH) domain superfamily
ECA1237_g8721.t1	IPR001357	BRCT domain
ECA1237_g8721.t1	IPR049395	ECT2, PH domain
ECA1237_g8721.t1	IPR011993	PH-like domain superfamily
ECA1237_g12121.t1	IPR019428	7TM GPCR, serpentine receptor class r (Str)
ECA1237_g12121.t1	IPR002542	T20D4.11-like domain
ECA1237_g20864.t1	IPR001304	C-type lectin-like
ECA1237_g20864.t1	IPR016186	C-type lectin-like/link domain superfamily
ECA1237_g20864.t1	IPR016187	C-type lectin fold
ECA1237_g14507.t1	IPR001079	Galectin, carbohydrate recognition domain
ECA1237_g14507.t1	IPR013320	Concanavalin A-like lectin/glucanase domain superfamily
ECA1237_g14507.t1	IPR002601	C6 domain
ECA1237_g14507.t1	IPR044156	Galectin-like
ECA1237_g14536.t1	IPR011671	tRNA (uracil-O(2)-)-methyltransferase
ECA1237_g14536.t1	IPR029063	S-adenosyl-L-methionine-dependent methyltransferase superfamily
ECA1237_g3865.t1	IPR006202	Neurotransmitter-gated ion-channel ligand-binding domain
ECA1237_g3865.t1	IPR006201	Neurotransmitter-gated ion-channel
ECA1237_g3865.t1	IPR038050	Neuronal acetylcholine receptor
ECA1237_g3865.t1	IPR036734	Neurotransmitter-gated ion-channel ligand-binding domain superfamily
ECA1237_g3865.t1	IPR018000	Neurotransmitter-gated ion-channel, conserved site
ECA1237_g3865.t1	IPR036719	Neurotransmitter-gated ion-channel transmembrane domain superfamily
ECA1237_g3865.t1	IPR006029	Neurotransmitter-gated ion-channel transmembrane domain
ECA1237_g3865.t1	IPR006028	Gamma-aminobutyric acid A receptor/Glycine receptor alpha
ECA1237_g7111.t1	IPR025602	BCP1 family
ECA1237_g4.t1	IPR056674	Protein of unknown function DUF7772
ECA1237_g21408.t1	IPR056674	Protein of unknown function DUF7772
ECA1237_g17131.t1	IPR016186	C-type lectin-like/link domain superfamily
ECA1237_g17131.t1	IPR016187	C-type lectin fold
ECA1237_g17131.t1	IPR001304	C-type lectin-like
ECA1237_g12884.t1	IPR001204	Phosphate transporter
ECA1237_g13655.t2	IPR036612	K Homology domain, type 1 superfamily
ECA1237_g13655.t2	IPR004088	K Homology domain, type 1
ECA1237_g13655.t2	IPR004087	K Homology domain
ECA1237_g13655.t2	IPR015096	Far upstream element-binding protein, C-terminal
ECA1237_g11802.t1	IPR042178	Serpin superfamily, domain 1
ECA1237_g11802.t1	IPR000215	Serpin family
ECA1237_g11802.t1	IPR023796	Serpin domain
ECA1237_g11802.t1	IPR023795	Serpin, conserved site
ECA1237_g11802.t1	IPR042185	Serpin superfamily, domain 2
ECA1237_g11802.t1	IPR036186	Serpin superfamily
ECA1237_g14504.t1	IPR011990	Tetratricopeptide-like helical domain superfamily
ECA1237_g14504.t1	IPR056833	Tetratricopeptide repeat protein 21A/21B, N-terminal ARM repeat
ECA1237_g14504.t1	IPR019734	Tetratricopeptide repeat
ECA1237_g14504.t1	IPR056832	Tetratricopeptide repeat protein 21A/21B, second ARM domain
ECA1237_g14504.t1	IPR056834	Tetratricopeptide repeat protein 21A/21B, C-terminal ARM domain
ECA1237_g14504.t1	IPR040364	Tetratricopeptide repeat protein 21A/21B
ECA1237_g14504.t1	IPR056836	Tetratricopeptide repeat protein 21A/21B, fourth ARM domain
ECA1237_g14504.t1	IPR056835	Tetratricopeptide repeat protein 21A/21B, fifth ARM repeats domain
ECA1237_g7.t1	IPR016636	3-oxo-5-alpha-steroid 4-dehydrogenase
ECA1237_g7.t1	IPR001104	3-oxo-5-alpha-steroid 4-dehydrogenase, C-terminal
ECA1237_g7.t1	IPR039357	3-oxo-5-alpha-steroid 4-dehydrogenase/very-long-chain enoyl-CoA reductase
ECA1237_g6386.t1	IPR011021	Arrestin-like, N-terminal
ECA1237_g6386.t1	IPR014752	Arrestin-like, C-terminal
ECA1237_g6386.t1	IPR050357	Arrestin domain-containing protein
ECA1237_g6386.t1	IPR011022	Arrestin C-terminal-like domain
ECA1237_g6386.t1	IPR014756	Immunoglobulin E-set
ECA1237_g1341.t1	IPR028091	FAM91, N-terminal domain
ECA1237_g1341.t1	IPR028097	FAM91, C-terminal domain
ECA1237_g1341.t1	IPR039199	FAM91
ECA1237_g5053.t1	IPR001628	Zinc finger, nuclear hormone receptor-type
ECA1237_g5053.t1	IPR035500	Nuclear hormone receptor-like domain superfamily
ECA1237_g5053.t1	IPR042936	Nuclear hormone receptor family member nhr-150
ECA1237_g5053.t1	IPR000536	Nuclear hormone receptor, ligand-binding domain
ECA1237_g5053.t1	IPR013088	Zinc finger, NHR/GATA-type
ECA1237_g12157.t1	IPR052012	Glycosyltransferase_92
ECA1237_g12157.t1	IPR008166	Glycosyltransferase family 92
ECA1237_g5628.t1	IPR008271	Serine/threonine-protein kinase, active site
ECA1237_g5628.t1	IPR000719	Protein kinase domain
ECA1237_g5628.t1	IPR051180	Inhibitor of nuclear factor kappa-B kinase
ECA1237_g5628.t1	IPR011009	Protein kinase-like domain superfamily
ECA1237_g17688.t1	IPR003326	TRA-1 regulated
ECA1237_g17723.t1	IPR036052	Tryptophan synthase beta chain-like, PALP domain superfamily
ECA1237_g17723.t1	IPR050214	Cysteine synthase/Cystathionine beta-synthase
ECA1237_g17723.t1	IPR001926	Tryptophan synthase beta chain-like, PALP domain
ECA1237_g7014.t1	IPR018491	SLC12A transporter, C-terminal
ECA1237_g7014.t1	IPR004841	Amino acid permease/ SLC12A domain
ECA1237_g7014.t1	IPR004842	SLC12A transporter family
ECA1237_g673.t1	IPR035914	Spermadhesin, CUB domain superfamily
ECA1237_g673.t1	IPR000859	CUB domain
ECA1237_g673.t1	IPR000742	EGF-like domain
ECA1237_g673.t1	IPR001506	Peptidase M12A
ECA1237_g673.t1	IPR034036	Tolloid/BMP1 peptidase domain
ECA1237_g673.t1	IPR024079	Metallopeptidase, catalytic domain superfamily
ECA1237_g673.t1	IPR006026	Peptidase, metallopeptidase
ECA1237_g673.t1	IPR018097	EGF-like calcium-binding, conserved site
ECA1237_g673.t1	IPR015446	Bone morphogenetic protein 1/tolloid-like protein
ECA1237_g673.t1	IPR049883	NOTCH1 EGF-like calcium-binding domain
ECA1237_g673.t1	IPR000152	EGF-type aspartate/asparagine hydroxylation site
ECA1237_g673.t1	IPR001881	EGF-like calcium-binding domain
ECA1237_g22263.t1	IPR011442	TAF6, C-terminal HEAT repeat domain
ECA1237_g22263.t1	IPR037796	Transcription initiation factor TFIID subunit 6
ECA1237_g22263.t1	IPR046344	TAF6, C-terminal HEAT repeat domain superfamily
ECA1237_g12019.t1	IPR017452	GPCR, rhodopsin-like, 7TM
ECA1237_g12019.t1	IPR019427	7TM GPCR, serpentine receptor class w (Srw)
ECA1237_g10156.t1	IPR036249	Thioredoxin-like superfamily
ECA1237_g10156.t1	IPR017937	Thioredoxin, conserved site
ECA1237_g10156.t1	IPR013766	Thioredoxin domain
ECA1237_g10156.t1	IPR005788	Protein disulfide-isomerase, thioredoxin-like domain
ECA1237_g10156.t1	IPR057305	PDIA6-like, C-terminal thioredoxin-like domain
ECA1237_g13829.t1	IPR027417	P-loop containing nucleoside triphosphate hydrolase
ECA1237_g13829.t1	IPR005919	Higher eukaryotic phosphomevalonate kinase
ECA1237_g7651.t1	IPR004151	7TM GPCR, serpentine receptor class e (Sre)
ECA1237_g19096.t1	IPR000536	Nuclear hormone receptor, ligand-binding domain
ECA1237_g19096.t1	IPR001628	Zinc finger, nuclear hormone receptor-type
ECA1237_g19096.t1	IPR035500	Nuclear hormone receptor-like domain superfamily
ECA1237_g19096.t1	IPR050274	Nuclear hormone receptor family NR2 subfamily
ECA1237_g19096.t1	IPR013088	Zinc finger, NHR/GATA-type
ECA1237_g16369.t1	IPR000615	Bestrophin
ECA1237_g16369.t1	IPR021134	Bestrophin-like
ECA1237_g2769.t2	IPR036638	Helix-loop-helix DNA-binding domain superfamily
ECA1237_g2769.t2	IPR011598	Myc-type, basic helix-loop-helix (bHLH) domain
ECA1237_g2769.t2	IPR050359	Basic helix-loop-helix transcription factors
ECA1237_g6547.t1	IPR008984	SMAD/FHA domain superfamily
ECA1237_g6547.t1	IPR013083	Zinc finger, RING/FYVE/PHD-type
ECA1237_g6547.t1	IPR000253	Forkhead-associated (FHA) domain
ECA1237_g6547.t1	IPR042803	Transcription factor 19
ECA1237_g16641.t1	IPR014752	Arrestin-like, C-terminal
ECA1237_g16641.t1	IPR050357	Arrestin domain-containing protein
ECA1237_g16641.t1	IPR011022	Arrestin C-terminal-like domain
ECA1237_g16641.t1	IPR014756	Immunoglobulin E-set
ECA1237_g16641.t1	IPR011021	Arrestin-like, N-terminal
ECA1237_g18587.t1	IPR053220	Nematode receptor-like serpentine class H
ECA1237_g18587.t1	IPR019422	7TM GPCR, serpentine receptor class h (Srh)
ECA1237_g8304.t1	IPR000884	Thrombospondin type-1 (TSP1) repeat
ECA1237_g8304.t1	IPR036383	Thrombospondin type-1 repeat superfamily
ECA1237_g4330.t1	IPR053121	Spore Coat Assembly Protein
ECA1237_g4330.t1	IPR008164	Repeat of unknown function XGLTT
ECA1237_g20114.t1	IPR011171	Glia maturation factor
ECA1237_g20114.t1	IPR002108	Actin-depolymerising factor homology domain
ECA1237_g20114.t1	IPR029006	ADF-H/Gelsolin-like domain superfamily
ECA1237_g900.t1	IPR002115	Protein-tyrosine phosphatase, low molecular weight, mammalian
ECA1237_g900.t1	IPR050438	Low Molecular Weight Phosphotyrosine Protein Phosphatase
ECA1237_g900.t1	IPR023485	Phosphotyrosine protein phosphatase I
ECA1237_g900.t1	IPR036196	Phosphotyrosine protein phosphatase I superfamily
ECA1237_g900.t1	IPR017867	Protein-tyrosine phosphatase, low molecular weight
ECA1237_g9297.t1	IPR041426	Mos1 transposase, HTH domain
ECA1237_g9297.t1	IPR001810	F-box domain
ECA1237_g9297.t1	IPR002900	Domain of unknown function DUF38/FTH, Caenorhabditis species
ECA1237_g9297.t1	IPR040161	F-box A protein FB224
ECA1237_g1657.t2	IPR001054	Adenylyl cyclase class-3/4/guanylyl cyclase
ECA1237_g1657.t2	IPR029787	Nucleotide cyclase
ECA1237_g1657.t2	IPR050401	Cyclic nucleotide synthase
ECA1237_g1657.t2	IPR018297	Adenylyl cyclase class-4/guanylyl cyclase, conserved site
ECA1237_g14886.t2	IPR008588	Protein of unknown function DUF870, Caenorhabditis species
ECA1237_g14884.t2	IPR008588	Protein of unknown function DUF870, Caenorhabditis species
ECA1237_g20598.t1	IPR000242	Tyrosine-specific protein phosphatase, PTPase domain
ECA1237_g20598.t1	IPR052782	Oocyte-to-zygote transition regulator
ECA1237_g20598.t1	IPR029021	Protein-tyrosine phosphatase-like
ECA1237_g20598.t1	IPR003595	Protein-tyrosine phosphatase, catalytic
ECA1237_g20598.t1	IPR016130	Protein-tyrosine phosphatase, active site
ECA1237_g20598.t1	IPR000387	Tyrosine-specific protein phosphatases domain
ECA1237_g2628.t1	IPR000504	RNA recognition motif domain
ECA1237_g2628.t1	IPR035979	RNA-binding domain superfamily
ECA1237_g2628.t1	IPR012677	Nucleotide-binding alpha-beta plait domain superfamily
ECA1237_g16464.t1	IPR023333	Proteasome B-type subunit
ECA1237_g16464.t1	IPR001353	Proteasome, subunit alpha/beta
ECA1237_g16464.t1	IPR029055	Nucleophile aminohydrolases, N-terminal
ECA1237_g16464.t1	IPR016050	Proteasome beta-type subunit, conserved site
ECA1237_g18544.t1	IPR001873	Epithelial sodium channel
ECA1237_g18544.t1	IPR020903	Epithelial sodium channel, conserved site
ECA1237_g18544.t1	IPR004726	Degenerin
ECA1237_g15871.t1	IPR048337	FAM50A/XAP5, C-terminal domain
ECA1237_g15871.t1	IPR007005	XAP5 protein
ECA1237_g9303.t1	IPR019428	7TM GPCR, serpentine receptor class r (Str)
ECA1237_g308.t1	IPR009057	Homedomain-like superfamily
ECA1237_g308.t1	IPR006570	SPK domain
ECA1237_g308.t1	IPR053315	Peptidase C14A
ECA1237_g10710.t1	IPR020635	Tyrosine-protein kinase, catalytic domain
ECA1237_g10710.t1	IPR036860	SH2 domain superfamily
ECA1237_g10710.t1	IPR001245	Serine-threonine/tyrosine-protein kinase, catalytic domain
ECA1237_g10710.t1	IPR000719	Protein kinase domain
ECA1237_g10710.t1	IPR000980	SH2 domain
ECA1237_g10710.t1	IPR050198	Non-receptor tyrosine kinases involved in cell signaling
ECA1237_g10710.t1	IPR011009	Protein kinase-like domain superfamily
ECA1237_g10710.t1	IPR008266	Tyrosine-protein kinase, active site
ECA1237_g10710.t1	IPR035849	Fes/Fps/Fer, SH2 domain
ECA1237_g3402.t1	IPR014746	Glutamine synthetase/guanido kinase, catalytic domain
ECA1237_g3402.t1	IPR036802	ATP:guanido phosphotransferase, N-terminal domain superfamily
ECA1237_g3402.t1	IPR022413	ATP:guanido phosphotransferase, N-terminal
ECA1237_g3402.t1	IPR022414	ATP:guanido phosphotransferase, catalytic domain
ECA1237_g3402.t1	IPR000749	ATP:guanido phosphotransferase
ECA1237_g4250.t1	IPR000276	G protein-coupled receptor, rhodopsin-like
ECA1237_g4250.t1	IPR000611	Neuropeptide Y receptor family
ECA1237_g4250.t1	IPR017452	GPCR, rhodopsin-like, 7TM
ECA1237_g3147.t1	IPR011009	Protein kinase-like domain superfamily
ECA1237_g3147.t1	IPR001245	Serine-threonine/tyrosine-protein kinase, catalytic domain
ECA1237_g3147.t1	IPR000719	Protein kinase domain
ECA1237_g3147.t1	IPR050588	With No Lysine (K) Ser/Thr Protein Kinase
ECA1237_g4204.t1	IPR000276	G protein-coupled receptor, rhodopsin-like
ECA1237_g4204.t1	IPR017452	GPCR, rhodopsin-like, 7TM
ECA1237_g10856.t1	IPR034335	Prostaglandin E synthase 2, C-terminal
ECA1237_g10856.t1	IPR004045	Glutathione S-transferase, N-terminal
ECA1237_g10856.t1	IPR034334	Prostaglandin E synthase 2
ECA1237_g10856.t1	IPR036282	Glutathione S-transferase, C-terminal domain superfamily
ECA1237_g10856.t1	IPR011767	Glutaredoxin active site
ECA1237_g10856.t1	IPR036249	Thioredoxin-like superfamily
ECA1237_g15262.t1	IPR007676	Ribophorin I
ECA1237_g1962.t1	IPR013088	Zinc finger, NHR/GATA-type
ECA1237_g1962.t1	IPR035500	Nuclear hormone receptor-like domain superfamily
ECA1237_g1962.t1	IPR000536	Nuclear hormone receptor, ligand-binding domain
ECA1237_g1962.t1	IPR001628	Zinc finger, nuclear hormone receptor-type
ECA1237_g5128.t1	IPR029058	Alpha/Beta hydrolase fold
ECA1237_g5128.t1	IPR002018	Carboxylesterase, type B
ECA1237_g5128.t1	IPR043187	Esterase CM06B1-like
ECA1237_g5128.t1	IPR019826	Carboxylesterase type B, active site
ECA1237_g20539.t2	IPR007669	Carbohydrate sulfotransferase Chst-1-like
ECA1237_g20539.t2	IPR005331	Sulfotransferase
ECA1237_g13490.t1	IPR006214	Bax inhibitor 1-related
ECA1237_g8120.t1	IPR008164	Repeat of unknown function XGLTT
ECA1237_g8863.t1	IPR000742	EGF-like domain
ECA1237_g8863.t1	IPR053295	Innate immunity regulator
ECA1237_g8863.t1	IPR036465	von Willebrand factor A-like domain superfamily
ECA1237_g2394.t1	IPR003582	ShKT domain
ECA1237_g2394.t1	IPR036990	Metallocarboxypeptidase-like, propeptide
ECA1237_g2394.t1	IPR000834	Peptidase M14, carboxypeptidase A
ECA1237_g2394.t1	IPR003146	Carboxypeptidase, activation peptide
ECA1237_g14617.t1	IPR013525	ABC-2 type transporter, transmembrane domain
ECA1237_g14617.t1	IPR027417	P-loop containing nucleoside triphosphate hydrolase
ECA1237_g14617.t1	IPR017871	ABC transporter-like, conserved site
ECA1237_g14617.t1	IPR043926	ABC transporter family G domain
ECA1237_g14617.t1	IPR050352	ATP-binding cassette subfamily G transporters
ECA1237_g14617.t1	IPR003439	ABC transporter-like, ATP-binding domain
ECA1237_g14617.t1	IPR003593	AAA+ ATPase domain
ECA1237_g3374.t1	IPR036910	High mobility group box domain superfamily
ECA1237_g3374.t1	IPR009071	High mobility group box domain
ECA1237_g3374.t1	IPR024940	Transcription factor TCF/LEF
ECA1237_g14598.t2	IPR002641	Patatin-like phospholipase domain
ECA1237_g14598.t2	IPR016035	Acyl transferase/acyl hydrolase/lysophospholipase
ECA1237_g14598.t2	IPR033562	Patatin-like phospholipase domain-containing protein
ECA1237_g13594.t1	IPR000276	G protein-coupled receptor, rhodopsin-like
ECA1237_g13594.t1	IPR017452	GPCR, rhodopsin-like, 7TM
ECA1237_g427.t1	IPR036259	MFS transporter superfamily
ECA1237_g427.t1	IPR049680	Choline/ethanolamine transporter FLVCR1-2/SLC49-like
ECA1237_g427.t1	IPR011701	Major facilitator superfamily
ECA1237_g21973.t1	IPR018817	7TM GPCR, serpentine receptor class z (Srz)
ECA1237_g11468.t1	IPR003582	ShKT domain
ECA1237_g11468.t1	IPR007026	CC domain
ECA1237_g7624.t1	IPR000344	7TM GPCR, serpentine receptor class a (Sra)
ECA1237_g7624.t1	IPR002184	7TM GPCR, serpentine receptor class b (Srb)
ECA1237_g20547.t1	IPR008569	Protein of unknown function DUF851
ECA1237_g16942.t1	IPR006652	Kelch repeat type 1
ECA1237_g16942.t1	IPR015915	Kelch-type beta-propeller
ECA1237_g16942.t1	IPR000210	BTB/POZ domain
ECA1237_g16942.t1	IPR017096	BTB-kelch protein
ECA1237_g16942.t1	IPR011705	BTB/Kelch-associated
ECA1237_g3576.t1	IPR000884	Thrombospondin type-1 (TSP1) repeat
ECA1237_g3576.t1	IPR036383	Thrombospondin type-1 repeat superfamily
ECA1237_g12152.t1	IPR018247	EF-Hand 1, calcium-binding site
ECA1237_g12152.t1	IPR011992	EF-hand domain pair
ECA1237_g12152.t1	IPR002048	EF-hand domain
ECA1237_g2115.t1	IPR001810	F-box domain
ECA1237_g2115.t1	IPR002900	Domain of unknown function DUF38/FTH, Caenorhabditis species
ECA1237_g2115.t1	IPR040161	F-box A protein FB224
ECA1237_g12876.t1	IPR019319	Plasminogen receptor (KT)
ECA1237_g14459.t1	IPR014014	RNA helicase, DEAD-box type, Q motif
ECA1237_g14459.t1	IPR001650	Helicase, C-terminal domain-like
ECA1237_g14459.t1	IPR027417	P-loop containing nucleoside triphosphate hydrolase
ECA1237_g14459.t1	IPR014001	Helicase superfamily 1/2, ATP-binding domain
ECA1237_g14459.t1	IPR011545	DEAD/DEAH-box helicase domain
ECA1237_g14459.t1	IPR000629	ATP-dependent RNA helicase DEAD-box, conserved site
ECA1237_g14459.t1	IPR057479	PRP28/DDX23-like, helical domain
ECA1237_g9059.t1	IPR001841	Zinc finger, RING-type
ECA1237_g9059.t1	IPR017907	Zinc finger, RING-type, conserved site
ECA1237_g9059.t1	IPR052667	E3 ubiquitin-protein ligase RING-type
ECA1237_g9059.t1	IPR013083	Zinc finger, RING/FYVE/PHD-type
ECA1237_g19383.t1	IPR027359	Voltage-dependent channel domain superfamily
ECA1237_g19383.t1	IPR005821	Ion transport domain
ECA1237_g19383.t1	IPR003937	Potassium channel, voltage dependent, KCNQ
ECA1237_g21142.t1	IPR055207	DNA-directed RNA polymerase III subunit RPC3, winged-helix domain
ECA1237_g21142.t1	IPR036388	Winged helix-like DNA-binding domain superfamily
ECA1237_g21142.t1	IPR013197	RNA polymerase III subunit RPC82-related, helix-turn-helix
ECA1237_g21142.t1	IPR039748	DNA-directed RNA polymerase III subunit RPC3
ECA1237_g21142.t1	IPR008806	RNA polymerase III Rpc82, C -terminal
ECA1237_g21142.t1	IPR036390	Winged helix DNA-binding domain superfamily
ECA1237_g8878.t1	IPR018967	Iron-binding zinc finger, CDGSH type
ECA1237_g8878.t1	IPR042216	MitoNEET, CDGSH iron-sulfur domain
ECA1237_g8878.t1	IPR045131	CDGSH iron-sulfur domain-containing protein 1/2
ECA1237_g6087.t1	IPR036179	Immunoglobulin-like domain superfamily
ECA1237_g6087.t1	IPR007110	Immunoglobulin-like domain
ECA1237_g6087.t1	IPR013783	Immunoglobulin-like fold
ECA1237_g11878.t1	IPR019420	7TM GPCR, serpentine receptor class bc (Srbc)
ECA1237_g8804.t1	IPR022801	Small ribosomal subunit protein uS4
ECA1237_g8804.t1	IPR036986	RNA-binding S4 domain superfamily
ECA1237_g8804.t1	IPR005710	Small ribosomal subunit protein uS4, eukaryotic/archaeal
ECA1237_g8804.t1	IPR002942	RNA-binding S4 domain
ECA1237_g8804.t1	IPR018079	Small ribosomal subunit protein uS4, conserved site
ECA1237_g8804.t1	IPR001912	Small ribosomal subunit protein uS4, N-terminal
ECA1237_g9016.t1	IPR009286	Inositol-pentakisphosphate 2-kinase
ECA1237_g9838.t1	IPR001810	F-box domain
ECA1237_g9838.t1	IPR041426	Mos1 transposase, HTH domain
ECA1237_g9838.t1	IPR036047	F-box-like domain superfamily
ECA1237_g9838.t1	IPR040161	F-box A protein FB224
ECA1237_g21426.t1	IPR010601	Protein of unknown function DUF1182
ECA1237_g7132.t3	IPR003350	CUT domain
ECA1237_g7132.t3	IPR051649	CUT Homeobox Domain-Containing Protein
ECA1237_g7132.t3	IPR010982	Lambda repressor-like, DNA-binding domain superfamily
ECA1237_g7132.t3	IPR001356	Homeodomain
ECA1237_g7132.t3	IPR009057	Homedomain-like superfamily
ECA1237_g17180.t1	IPR002619	Domain of unknown function CX
ECA1237_g7537.t1	IPR012677	Nucleotide-binding alpha-beta plait domain superfamily
ECA1237_g7537.t1	IPR035979	RNA-binding domain superfamily
ECA1237_g7537.t1	IPR043628	DAZ domain
ECA1237_g7537.t1	IPR000504	RNA recognition motif domain
ECA1237_g7537.t1	IPR034988	DAZ/BOULE, RNA recognition motif
ECA1237_g15244.t1	IPR029070	Chitinase insertion domain superfamily
ECA1237_g15244.t1	IPR001223	Glycoside hydrolase family 18, catalytic domain
ECA1237_g15244.t1	IPR050314	Glycosyl Hydrolase Family 18
ECA1237_g15244.t1	IPR017853	Glycoside hydrolase superfamily
ECA1237_g15244.t1	IPR011583	Chitinase II/V-like, catalytic domain
ECA1237_g1526.t1	IPR032675	Leucine-rich repeat domain superfamily
ECA1237_g1526.t1	IPR051341	Zyg-11-related ubiquitin ligase adapter protein
ECA1237_g7237.t1	IPR002602	Domain of unknown function DB
ECA1237_g8824.t1	IPR001943	UVR domain
ECA1237_g8824.t1	IPR048739	Centrosomal protein CEP104, N-terminal domain
ECA1237_g8824.t1	IPR011989	Armadillo-like helical
ECA1237_g8824.t1	IPR052607	Centrosomal protein 104 kDa-like
ECA1237_g17867.t1	IPR008974	TRAF-like
ECA1237_g17867.t1	IPR011333	SKP1/BTB/POZ domain superfamily
ECA1237_g17867.t1	IPR002083	MATH/TRAF domain
ECA1237_g17867.t1	IPR000210	BTB/POZ domain
ECA1237_g17867.t1	IPR052664	BTB and MATH domain-containing protein
ECA1237_g7586.t2	IPR029063	S-adenosyl-L-methionine-dependent methyltransferase superfamily
ECA1237_g7586.t2	IPR041698	Methyltransferase domain 25
ECA1237_g12999.t1	IPR044862	Prolyl 4-hydroxylase alpha subunit, Fe(2+) 2OG dioxygenase domain
ECA1237_g12999.t1	IPR006620	Prolyl 4-hydroxylase, alpha subunit
ECA1237_g12999.t1	IPR045054	Prolyl 4-hydroxylase
ECA1237_g12999.t1	IPR005123	Oxoglutarate/iron-dependent dioxygenase domain
ECA1237_g12300.t1	IPR019422	7TM GPCR, serpentine receptor class h (Srh)
ECA1237_g18899.t1	IPR001781	Zinc finger, LIM-type
ECA1237_g18899.t1	IPR047944	LIMS1/2-like, LIM domain 1
ECA1237_g18899.t1	IPR047946	LIM and senescent cell antigen-like-containing domain protein 1/2-like
ECA1237_g18899.t1	IPR017351	LIM and senescent cell antigen-like-containing domain protein 1-4-like
ECA1237_g4165.t2	IPR045851	AMP-binding enzyme, C-terminal domain superfamily
ECA1237_g4165.t2	IPR025110	AMP-binding enzyme, C-terminal domain
ECA1237_g4165.t2	IPR000873	AMP-dependent synthetase/ligase domain
ECA1237_g4165.t2	IPR042099	ANL, N-terminal domain
ECA1237_g4165.t2	IPR020845	AMP-binding, conserved site
ECA1237_g1488.t1	IPR000615	Bestrophin
ECA1237_g1488.t1	IPR021134	Bestrophin-like
ECA1237_g6756.t1	IPR009658	Domain of unknown function DUF1248
ECA1237_g10853.t2	IPR004088	K Homology domain, type 1
ECA1237_g10853.t2	IPR036612	K Homology domain, type 1 superfamily
ECA1237_g10853.t2	IPR036770	Ankyrin repeat-containing domain superfamily
ECA1237_g10853.t2	IPR051631	Ankyrin repeat and KH/SAM domain-containing protein
ECA1237_g10853.t2	IPR002110	Ankyrin repeat
ECA1237_g10853.t2	IPR004087	K Homology domain
ECA1237_g19751.t1	IPR018000	Neurotransmitter-gated ion-channel, conserved site
ECA1237_g19751.t1	IPR006201	Neurotransmitter-gated ion-channel
ECA1237_g19751.t1	IPR002394	Nicotinic acetylcholine receptor
ECA1237_g19751.t1	IPR036734	Neurotransmitter-gated ion-channel ligand-binding domain superfamily
ECA1237_g19751.t1	IPR038050	Neuronal acetylcholine receptor
ECA1237_g19751.t1	IPR006202	Neurotransmitter-gated ion-channel ligand-binding domain
ECA1237_g19751.t1	IPR036719	Neurotransmitter-gated ion-channel transmembrane domain superfamily
ECA1237_g19751.t1	IPR006029	Neurotransmitter-gated ion-channel transmembrane domain
ECA1237_g6790.t2	IPR009091	Regulator of chromosome condensation 1/beta-lactamase-inhibitor protein II
ECA1237_g6790.t2	IPR000408	Regulator of chromosome condensation, RCC1
ECA1237_g6790.t2	IPR051553	Ran GTPase-activating
ECA1237_g10027.t1	IPR007632	Anoctamin
ECA1237_g10027.t1	IPR049452	Anoctamin, transmembrane domain
ECA1237_g10027.t1	IPR032394	Anoctamin, dimerisation domain
ECA1237_g2340.t1	IPR001849	Pleckstrin homology domain
ECA1237_g2340.t1	IPR002913	START domain
ECA1237_g2340.t1	IPR051213	START domain-containing lipid transfer
ECA1237_g2340.t1	IPR041952	STARD11, START domain
ECA1237_g2340.t1	IPR023393	START-like domain superfamily
ECA1237_g2340.t1	IPR011993	PH-like domain superfamily
ECA1237_g12537.t2	IPR012948	AARP2CN
ECA1237_g12537.t2	IPR027417	P-loop containing nucleoside triphosphate hydrolase
ECA1237_g12537.t2	IPR030387	Bms1/Tsr1-type G domain
ECA1237_g12537.t2	IPR007034	Ribosome biogenesis protein BMS1/TSR1, C-terminal
ECA1237_g12537.t2	IPR037875	Ribosome biogenesis protein Bms1, N-terminal
ECA1237_g12537.t2	IPR039761	Ribosome biogenesis protein Bms1/Tsr1
ECA1237_g2380.t1	IPR026074	Microtubule associated protein 1
ECA1237_g8472.t1	IPR050972	Serine-aspartate repeat-containing protein-like
ECA1237_g3271.t1	IPR005314	Peptidase C50, separase
ECA1237_g3271.t1	IPR030397	SEPARIN core domain
ECA1237_g11948.t1	IPR005049	STELLO-like
ECA1237_g6503.t2	IPR052632	MICOS complex subunit Mic19
ECA1237_g10375.t1	IPR002125	Cytidine and deoxycytidylate deaminase domain
ECA1237_g10375.t1	IPR016193	Cytidine deaminase-like
ECA1237_g12882.t1	IPR004151	7TM GPCR, serpentine receptor class e (Sre)
ECA1237_g9311.t1	IPR018817	7TM GPCR, serpentine receptor class z (Srz)
ECA1237_g20180.t1	IPR017452	GPCR, rhodopsin-like, 7TM
ECA1237_g20180.t1	IPR000276	G protein-coupled receptor, rhodopsin-like
ECA1237_g6094.t1	IPR001680	WD40 repeat
ECA1237_g6094.t1	IPR036322	WD40-repeat-containing domain superfamily
ECA1237_g6094.t1	IPR015943	WD40/YVTN repeat-like-containing domain superfamily
ECA1237_g6094.t1	IPR040315	WD repeat-containing protein WDR46/Utp7
ECA1237_g6094.t1	IPR012952	BING4, C-terminal domain
ECA1237_g6094.t1	IPR019775	WD40 repeat, conserved site
ECA1237_g3584.t1	IPR052221	SLC35F Solute Transporter
ECA1237_g3584.t1	IPR009262	Solute carrier family 35 member SLC35F1/F2/F6
ECA1237_g3584.t1	IPR037185	Multidrug transporter EmrE superfamily
ECA1237_g7437.t1	IPR036415	Lamin tail domain superfamily
ECA1237_g7437.t1	IPR001322	Lamin tail domain
ECA1237_g7437.t1	IPR039008	Intermediate filament, rod domain
ECA1237_g7437.t1	IPR018039	Intermediate filament protein, conserved site
ECA1237_g7437.t1	IPR016451	Intermediate filament, ifa/ifb
ECA1237_g19990.t1	IPR000472	Activin types I and II receptor domain
ECA1237_g19990.t1	IPR045860	Snake toxin-like superfamily
ECA1237_g7416.t1	IPR004181	Zinc finger, MIZ-type
ECA1237_g7416.t1	IPR013083	Zinc finger, RING/FYVE/PHD-type
ECA1237_g7416.t1	IPR026846	E3 SUMO-protein ligase Nse2 (Mms21)
ECA1237_g19692.t1	IPR017932	Glutamine amidotransferase type 2 domain
ECA1237_g19692.t1	IPR050711	Electron transfer and nitrogen metabolism enzyme
ECA1237_g19692.t1	IPR029055	Nucleophile aminohydrolases, N-terminal
ECA1237_g20992.t1	IPR036179	Immunoglobulin-like domain superfamily
ECA1237_g20992.t1	IPR003598	Immunoglobulin subtype 2
ECA1237_g20992.t1	IPR013783	Immunoglobulin-like fold
ECA1237_g20992.t1	IPR003961	Fibronectin type III
ECA1237_g20992.t1	IPR036116	Fibronectin type III superfamily
ECA1237_g20992.t1	IPR007110	Immunoglobulin-like domain
ECA1237_g20992.t1	IPR003599	Immunoglobulin domain subtype
ECA1237_g20992.t1	IPR013098	Immunoglobulin I-set
ECA1237_g20992.t1	IPR050964	Striated Muscle Structural and Regulatory Protein
ECA1237_g10377.t1	IPR025721	Exosome complex component, N-terminal domain
ECA1237_g10377.t1	IPR039771	Exosome complex component Csl4
ECA1237_g10377.t1	IPR012340	Nucleic acid-binding, OB-fold
ECA1237_g11699.t1	IPR019428	7TM GPCR, serpentine receptor class r (Str)
ECA1237_g9891.t1	IPR003366	CUB-like domain
ECA1237_g9891.t1	IPR056013	Domain of unknown function DUF7591
ECA1237_g9891.t1	IPR056014	Domain of unknown function DUF7592
ECA1237_g7581.t1	IPR001054	Adenylyl cyclase class-3/4/guanylyl cyclase
ECA1237_g7581.t1	IPR018297	Adenylyl cyclase class-4/guanylyl cyclase, conserved site
ECA1237_g7581.t1	IPR001828	Receptor, ligand binding region
ECA1237_g7581.t1	IPR001245	Serine-threonine/tyrosine-protein kinase, catalytic domain
ECA1237_g7581.t1	IPR029787	Nucleotide cyclase
ECA1237_g7581.t1	IPR011009	Protein kinase-like domain superfamily
ECA1237_g7581.t1	IPR050401	Cyclic nucleotide synthase
ECA1237_g7581.t1	IPR000719	Protein kinase domain
ECA1237_g7581.t1	IPR028082	Periplasmic binding protein-like I
ECA1237_g4731.t1	IPR005024	Snf7 family
ECA1237_g11213.t1	IPR016859	Uncharacterised conserved protein UCP207779
ECA1237_g5470.t1	IPR035437	SNase-like, OB-fold superfamily
ECA1237_g5470.t1	IPR042421	Protein C3orf33-like
ECA1237_g19218.t1	IPR011001	Saposin-like
ECA1237_g19218.t1	IPR008139	Saposin B type domain
ECA1237_g19218.t1	IPR008138	Saposin B type, region 2
ECA1237_g3460.t1	IPR051425	Formin Homology
ECA1237_g10307.t1	IPR038085	RNase P subunit Pop5/Rpp14/Rnp2-like domain superfamily
ECA1237_g10307.t1	IPR016819	Ribonuclease P/MRP protein subunit Pop5
ECA1237_g10307.t1	IPR002759	RNase P subunit Pop5/Rpp14/Rnp2-like
ECA1237_g4904.t1	IPR019430	7TM GPCR, serpentine receptor class x (Srx)
ECA1237_g16349.t1	IPR008598	Di19, zinc-binding domain
ECA1237_g16349.t1	IPR000433	Zinc finger, ZZ-type
ECA1237_g16349.t1	IPR043145	Zinc finger, ZZ-type superfamily
ECA1237_g16349.t1	IPR050774	KCMF1 and Dystrophin
ECA1237_g5775.t1	IPR013979	Translation initiation factor, beta propellor-like domain
ECA1237_g5775.t1	IPR011400	Eukaryotic translation initiation factor 3 subunit B
ECA1237_g5775.t1	IPR015943	WD40/YVTN repeat-like-containing domain superfamily
ECA1237_g5775.t1	IPR012677	Nucleotide-binding alpha-beta plait domain superfamily
ECA1237_g5775.t1	IPR011042	Six-bladed beta-propeller, TolB-like
ECA1237_g2931.t1	IPR035309	Proteasome activator complex subunit 4
ECA1237_g2931.t1	IPR032430	Proteasome activator Blm10, middle HEAT repeats region
ECA1237_g20385.t1	IPR036691	Endonuclease/exonuclease/phosphatase superfamily
ECA1237_g20385.t1	IPR005135	Endonuclease/exonuclease/phosphatase
ECA1237_g12155.t1	IPR008166	Glycosyltransferase family 92
ECA1237_g12155.t1	IPR052012	Glycosyltransferase_92
ECA1237_g2324.t1	IPR015257	Repressor of RNA polymerase III transcription Maf1
ECA1237_g2324.t1	IPR038564	Repressor of RNA polymerase III transcription Maf1 superfamily
ECA1237_g15217.t1	IPR004843	Calcineurin-like, phosphoesterase domain
ECA1237_g15217.t1	IPR006186	Serine/threonine-specific protein phosphatase/bis(5-nucleosyl)-tetraphosphatase
ECA1237_g15217.t1	IPR050341	Serine/threonine-protein phosphatase PP1 catalytic subunit
ECA1237_g15217.t1	IPR029052	Metallo-dependent phosphatase-like
ECA1237_g20201.t1	IPR007051	CHORD domain
ECA1237_g20201.t1	IPR007052	CS domain
ECA1237_g20201.t1	IPR039790	Cysteine and histidine-rich domain-containing protein 1
ECA1237_g20201.t1	IPR008978	HSP20-like chaperone
ECA1237_g18770.t1	IPR001969	Aspartic peptidase, active site
ECA1237_g18770.t1	IPR021109	Aspartic peptidase domain superfamily
ECA1237_g18770.t1	IPR001461	Aspartic peptidase A1
ECA1237_g18770.t1	IPR034164	Pepsin-like domain
ECA1237_g18770.t1	IPR033121	Peptidase family A1 domain
ECA1237_g10683.t1	IPR000242	Tyrosine-specific protein phosphatase, PTPase domain
ECA1237_g10683.t1	IPR003595	Protein-tyrosine phosphatase, catalytic
ECA1237_g10683.t1	IPR016130	Protein-tyrosine phosphatase, active site
ECA1237_g10683.t1	IPR029021	Protein-tyrosine phosphatase-like
ECA1237_g10683.t1	IPR000387	Tyrosine-specific protein phosphatases domain
ECA1237_g10683.t1	IPR052782	Oocyte-to-zygote transition regulator
ECA1237_g12062.t1	IPR017452	GPCR, rhodopsin-like, 7TM
ECA1237_g12062.t1	IPR019427	7TM GPCR, serpentine receptor class w (Srw)
ECA1237_g4877.t1	IPR001810	F-box domain
ECA1237_g4877.t1	IPR042317	F-box protein she-1-like
ECA1237_g14763.t1	IPR027417	P-loop containing nucleoside triphosphate hydrolase
ECA1237_g14763.t1	IPR015828	NADH dehydrogenase [ubiquinone] 1 alpha subcomplex subunit 10, mitochondrial
ECA1237_g14763.t1	IPR031314	Deoxynucleoside kinase domain
ECA1237_g14763.t1	IPR050566	Deoxyribonucleoside Kinase
ECA1237_g16105.t1	IPR005047	7TM GPCR, serpentine receptor class xa (Srxa)
ECA1237_g11381.t1	IPR052728	Oxygen and lipid transport regulator
ECA1237_g11381.t1	IPR006621	Nose resistant-to-fluoxetine protein, N-terminal
ECA1237_g11381.t1	IPR002656	Acyltransferase 3 domain
ECA1237_g6422.t1	IPR052142	Calmodulin Regulator PCP4-like
ECA1237_g13375.t1	IPR019422	7TM GPCR, serpentine receptor class h (Srh)
ECA1237_g12179.t1	IPR002542	T20D4.11-like domain
ECA1237_g12179.t1	IPR016638	Uncharacterised protein family UPF0376
ECA1237_g22307.t1	IPR018817	7TM GPCR, serpentine receptor class z (Srz)
ECA1237_g7159.t1	IPR000195	Rab-GAP-TBC domain
ECA1237_g7159.t1	IPR035969	Rab-GAP-TBC domain superfamily
ECA1237_g7159.t1	IPR050302	Rab GTPase-activating TBC domain-containing protein
ECA1237_g7753.t1	IPR002219	Protein kinase C-like, phorbol ester/diacylglycerol-binding domain
ECA1237_g7753.t1	IPR001849	Pleckstrin homology domain
ECA1237_g7753.t1	IPR050839	Rho-associated Serine/Threonine Kinase
ECA1237_g7753.t1	IPR001180	Citron homology (CNH) domain
ECA1237_g7753.t1	IPR011993	PH-like domain superfamily
ECA1237_g7753.t1	IPR046349	C1-like domain superfamily
ECA1237_g20739.t1	IPR001214	SET domain
ECA1237_g20739.t1	IPR046341	SET domain superfamily
ECA1237_g20739.t1	IPR053105	Class V-like SAM-binding domain-containing protein
ECA1237_g11977.t2	IPR004114	THUMP domain
ECA1237_g11977.t2	IPR040183	THUMP domain-containing protein 1-like
ECA1237_g15516.t1	IPR017441	Protein kinase, ATP binding site
ECA1237_g15516.t1	IPR000719	Protein kinase domain
ECA1237_g15516.t1	IPR008271	Serine/threonine-protein kinase, active site
ECA1237_g15516.t1	IPR050235	Casein Kinase 1 Ser/Thr Protein Kinase
ECA1237_g15516.t1	IPR011009	Protein kinase-like domain superfamily
ECA1237_g263.t1	IPR019408	7TM GPCR, serpentine receptor class ab (Srab)
ECA1237_g263.t1	IPR051080	Nematode receptor-like serpentine class alpha
ECA1237_g8372.t1	IPR055119	Abnormal cell migration protein 18-like, fibronectin type I domain
ECA1237_g14588.t1	IPR006958	Mak16 protein
ECA1237_g14588.t1	IPR029004	Ribosomal eL28/Mak16
ECA1237_g5302.t1	IPR006439	HAD hydrolase, subfamily IA
ECA1237_g5302.t1	IPR023214	HAD superfamily
ECA1237_g5302.t1	IPR036412	HAD-like superfamily
ECA1237_g5302.t1	IPR052898	Acyl-CoA dehydrogenase 10-like
ECA1237_g5302.t1	IPR011945	Predicted HAD-superfamily phosphatase, subfamily IA/Epoxide hydrolase, N-terminal
ECA1237_g5302.t1	IPR023198	Phosphoglycolate phosphatase-like, domain 2
ECA1237_g14892.t1	IPR013780	Glycosyl hydrolase, all-beta
ECA1237_g14892.t1	IPR017853	Glycoside hydrolase superfamily
ECA1237_g14892.t1	IPR000322	Glycoside hydrolase family 31, TIM barrel domain
ECA1237_g14892.t1	IPR030458	Glycosyl hydrolases family 31, active site
ECA1237_g14892.t1	IPR048395	Glycosyl hydrolase family 31, C-terminal domain
ECA1237_g14892.t1	IPR011013	Galactose mutarotase-like domain superfamily
ECA1237_g5408.t1	IPR020568	Ribosomal protein uS5 domain 2-type superfamily
ECA1237_g5408.t1	IPR014721	Small ribosomal subunit protein uS5 domain 2-type fold, subgroup
ECA1237_g8343.t3	IPR001683	Phox homology
ECA1237_g8343.t3	IPR019497	Sorting nexin protein, WASP-binding domain
ECA1237_g8343.t3	IPR027267	AH/BAR domain superfamily
ECA1237_g8343.t3	IPR014536	Sorting nexin 9 family
ECA1237_g8343.t3	IPR036871	PX domain superfamily
ECA1237_g8443.t1	IPR004182	GRAM domain
ECA1237_g8443.t1	IPR035969	Rab-GAP-TBC domain superfamily
ECA1237_g8443.t1	IPR000195	Rab-GAP-TBC domain
ECA1237_g8443.t1	IPR036017	TCB1D9/TCB1D9B, PH-GRAM domain 2
ECA1237_g8443.t1	IPR050302	Rab GTPase-activating TBC domain-containing protein
ECA1237_g8443.t1	IPR011993	PH-like domain superfamily
ECA1237_g21448.t1	IPR009658	Domain of unknown function DUF1248
ECA1237_g21448.t1	IPR000182	GNAT domain
ECA1237_g21448.t1	IPR016181	Acyl-CoA N-acyltransferase
ECA1237_g4936.t1	IPR009658	Domain of unknown function DUF1248
ECA1237_g22525.t1	IPR000719	Protein kinase domain
ECA1237_g22525.t1	IPR016024	Armadillo-type fold
ECA1237_g22525.t1	IPR017441	Protein kinase, ATP binding site
ECA1237_g22525.t1	IPR000225	Armadillo
ECA1237_g22525.t1	IPR011989	Armadillo-like helical
ECA1237_g22525.t1	IPR050660	NEK Serine/Threonine Protein Kinase
ECA1237_g22525.t1	IPR008271	Serine/threonine-protein kinase, active site
ECA1237_g22525.t1	IPR011009	Protein kinase-like domain superfamily
ECA1237_g11608.t1	IPR000210	BTB/POZ domain
ECA1237_g11608.t1	IPR011333	SKP1/BTB/POZ domain superfamily
ECA1237_g13441.t1	IPR015897	CHK kinase-like
ECA1237_g13441.t1	IPR052961	Oxidoreductase and Kinase-like Enzymes
ECA1237_g13441.t1	IPR004119	Ecdysteroid kinase-like
ECA1237_g13441.t1	IPR011009	Protein kinase-like domain superfamily
ECA1237_g12227.t1	IPR016638	Uncharacterised protein family UPF0376
ECA1237_g12227.t1	IPR002542	T20D4.11-like domain
ECA1237_g15507.t1	IPR001304	C-type lectin-like
ECA1237_g15507.t1	IPR016187	C-type lectin fold
ECA1237_g15507.t1	IPR016186	C-type lectin-like/link domain superfamily
ECA1237_g2381.t1	IPR013087	Zinc finger C2H2-type
ECA1237_g2381.t1	IPR036236	Zinc finger C2H2 superfamily
ECA1237_g2381.t1	IPR001214	SET domain
ECA1237_g2381.t1	IPR044413	PRDM1, PR/SET domain
ECA1237_g2381.t1	IPR046341	SET domain superfamily
ECA1237_g2381.t1	IPR050331	Zinc finger
ECA1237_g9207.t1	IPR053220	Nematode receptor-like serpentine class H
ECA1237_g9207.t1	IPR019422	7TM GPCR, serpentine receptor class h (Srh)
ECA1237_g13278.t1	IPR045110	XMAP215
ECA1237_g13278.t1	IPR016024	Armadillo-type fold
ECA1237_g13278.t1	IPR011989	Armadillo-like helical
ECA1237_g13278.t1	IPR034085	TOG domain
ECA1237_g20277.t1	IPR000719	Protein kinase domain
ECA1237_g20277.t1	IPR011009	Protein kinase-like domain superfamily
ECA1237_g20277.t1	IPR050235	Casein Kinase 1 Ser/Thr Protein Kinase
ECA1237_g20277.t1	IPR017441	Protein kinase, ATP binding site
ECA1237_g5829.t1	IPR056680	Domain of unknown function DUF7778
ECA1237_g2230.t1	IPR034596	Large ribosomal subunit protein mL52
ECA1237_g20655.t1	IPR021869	Ribonuclease Zc3h12a-like, NYN domain
ECA1237_g20655.t1	IPR051101	ZC3H12/N4BP1 Ribonuclease and Regulator
ECA1237_g2143.t1	IPR001810	F-box domain
ECA1237_g2143.t1	IPR012885	Sdz-33, F-box domain
ECA1237_g15837.t1	IPR006816	ELMO domain
ECA1237_g15837.t1	IPR050868	Engulfment and cell motility domain-containing protein
ECA1237_g5125.t1	IPR000853	Metallothionein, family 6, nematoda
ECA1237_g21586.t1	IPR003125	Domain of unknown function WSN
ECA1237_g21586.t1	IPR029021	Protein-tyrosine phosphatase-like
ECA1237_g21586.t1	IPR000242	Tyrosine-specific protein phosphatase, PTPase domain
ECA1237_g21586.t1	IPR016130	Protein-tyrosine phosphatase, active site
ECA1237_g19217.t1	IPR008139	Saposin B type domain
ECA1237_g19217.t1	IPR011001	Saposin-like
ECA1237_g19217.t1	IPR008138	Saposin B type, region 2
ECA1237_g9269.t1	IPR019422	7TM GPCR, serpentine receptor class h (Srh)
ECA1237_g9269.t1	IPR053220	Nematode receptor-like serpentine class H
ECA1237_g10630.t1	IPR051115	Lysosomal-associated transmembrane transporter
ECA1237_g17472.t1	IPR019429	7TM GPCR, serpentine chemoreceptor class i (Sri)
ECA1237_g11537.t1	IPR039556	ICL/PEPM domain
ECA1237_g11537.t1	IPR019830	Malate synthase, conserved site
ECA1237_g11537.t1	IPR006252	Malate synthase A
ECA1237_g11537.t1	IPR044856	Malate synthase, C-terminal superfamily
ECA1237_g11537.t1	IPR046363	Malate synthase, N-terminal and TIM-barrel domains
ECA1237_g11537.t1	IPR001465	Malate synthase, TIM barrel domain
ECA1237_g11537.t1	IPR006254	Isocitrate lyase
ECA1237_g11537.t1	IPR048356	Malate synthase, N-terminal domain
ECA1237_g11537.t1	IPR011076	Malate synthase superfamily
ECA1237_g11537.t1	IPR040442	Pyruvate kinase-like domain superfamily
ECA1237_g11537.t1	IPR015813	Pyruvate/Phosphoenolpyruvate kinase-like domain superfamily
ECA1237_g11537.t1	IPR048355	Malate synthase, C-terminal domain
ECA1237_g11537.t1	IPR018523	Isocitrate lyase/phosphorylmutase, conserved site
ECA1237_g10403.t1	IPR000569	HECT domain
ECA1237_g10403.t1	IPR035983	HECT, E3 ligase catalytic domain
ECA1237_g10403.t1	IPR044611	Ubiquitin-protein ligase E3A/B/C-like
ECA1237_g15674.t1	IPR017441	Protein kinase, ATP binding site
ECA1237_g15674.t1	IPR000719	Protein kinase domain
ECA1237_g15674.t1	IPR008271	Serine/threonine-protein kinase, active site
ECA1237_g15674.t1	IPR050117	Mitogen-activated protein (MAP) kinase
ECA1237_g15674.t1	IPR003527	Mitogen-activated protein (MAP) kinase, conserved site
ECA1237_g15674.t1	IPR011009	Protein kinase-like domain superfamily
ECA1237_g15674.t1	IPR008349	Mitogen-activated protein (MAP) kinase, ERK1/2
ECA1237_g8905.t1	IPR002939	Chaperone DnaJ, C-terminal
ECA1237_g8905.t1	IPR051339	DnaJ homolog subfamily B
ECA1237_g8905.t1	IPR036869	Chaperone J-domain superfamily
ECA1237_g8905.t1	IPR001623	DnaJ domain
ECA1237_g8905.t1	IPR018253	DnaJ domain, conserved site
ECA1237_g8905.t1	IPR008971	HSP40/DnaJ peptide-binding
ECA1237_g18886.t3	IPR027054	Mannosyltransferase ALG2
ECA1237_g18886.t3	IPR001296	Glycosyl transferase, family 1
ECA1237_g18886.t3	IPR028098	Glycosyltransferase subfamily 4-like, N-terminal domain
ECA1237_g9505.t1	IPR001810	F-box domain
ECA1237_g16338.t1	IPR027417	P-loop containing nucleoside triphosphate hydrolase
ECA1237_g16338.t1	IPR000629	ATP-dependent RNA helicase DEAD-box, conserved site
ECA1237_g16338.t1	IPR014001	Helicase superfamily 1/2, ATP-binding domain
ECA1237_g16338.t1	IPR011545	DEAD/DEAH-box helicase domain
ECA1237_g16338.t1	IPR001650	Helicase, C-terminal domain-like
ECA1237_g11885.t1	IPR001628	Zinc finger, nuclear hormone receptor-type
ECA1237_g11885.t1	IPR035500	Nuclear hormone receptor-like domain superfamily
ECA1237_g11885.t1	IPR000536	Nuclear hormone receptor, ligand-binding domain
ECA1237_g11885.t1	IPR051152	Caenorhabditis elegans Orphan Nuclear Receptors
ECA1237_g11885.t1	IPR049636	Hepatocyte nuclear factor 4-like, DNA-binding domain
ECA1237_g11885.t1	IPR013088	Zinc finger, NHR/GATA-type
ECA1237_g21616.t1	IPR001810	F-box domain
ECA1237_g21616.t1	IPR036047	F-box-like domain superfamily
ECA1237_g21616.t1	IPR040161	F-box A protein FB224
ECA1237_g21616.t1	IPR002900	Domain of unknown function DUF38/FTH, Caenorhabditis species
ECA1237_g21970.t1	IPR001810	F-box domain
ECA1237_g21970.t1	IPR002900	Domain of unknown function DUF38/FTH, Caenorhabditis species
ECA1237_g21970.t1	IPR040161	F-box A protein FB224
ECA1237_g21970.t1	IPR041426	Mos1 transposase, HTH domain
ECA1237_g21970.t1	IPR036047	F-box-like domain superfamily
ECA1237_g5029.t1	IPR052861	BPTI/Kunitz domain-containing protein
ECA1237_g5029.t1	IPR002223	Pancreatic trypsin inhibitor Kunitz domain
ECA1237_g5029.t1	IPR036880	Pancreatic trypsin inhibitor Kunitz domain superfamily
ECA1237_g11761.t1	IPR040079	Glutathione transferase family
ECA1237_g11761.t1	IPR010987	Glutathione S-transferase, C-terminal-like
ECA1237_g11761.t1	IPR004045	Glutathione S-transferase, N-terminal
ECA1237_g11761.t1	IPR036249	Thioredoxin-like superfamily
ECA1237_g11761.t1	IPR004046	Glutathione S-transferase, C-terminal
ECA1237_g11761.t1	IPR036282	Glutathione S-transferase, C-terminal domain superfamily
ECA1237_g11761.t1	IPR050213	Glutathione S-transferase superfamily
ECA1237_g11372.t1	IPR019422	7TM GPCR, serpentine receptor class h (Srh)
ECA1237_g13713.t1	IPR046341	SET domain superfamily
ECA1237_g13713.t1	IPR001214	SET domain
ECA1237_g3487.t1	IPR036508	Chitin binding domain superfamily
ECA1237_g3487.t1	IPR002557	Chitin binding domain
ECA1237_g17363.t1	IPR000718	Peptidase M13
ECA1237_g17363.t1	IPR042089	Peptidase M13, domain 2
ECA1237_g17363.t1	IPR008753	Peptidase M13, N-terminal domain
ECA1237_g17363.t1	IPR018497	Peptidase M13, C-terminal domain
ECA1237_g17363.t1	IPR024079	Metallopeptidase, catalytic domain superfamily
ECA1237_g20851.t1	IPR026074	Microtubule associated protein 1
ECA1237_g22667.t1	IPR037219	Peptidase M41-like
ECA1237_g22667.t1	IPR027417	P-loop containing nucleoside triphosphate hydrolase
ECA1237_g22667.t1	IPR050928	ATP-dependent Zinc Metalloprotease
ECA1237_g22667.t1	IPR000642	Peptidase M41
ECA1237_g1961.t1	IPR050879	Acyltransferase 3
ECA1237_g1961.t1	IPR002656	Acyltransferase 3 domain
ECA1237_g1961.t1	IPR043968	SGNH domain
ECA1237_g5505.t2	IPR029063	S-adenosyl-L-methionine-dependent methyltransferase superfamily
ECA1237_g5505.t2	IPR012901	Carnosine N-methyltransferase
ECA1237_g22317.t1	IPR018817	7TM GPCR, serpentine receptor class z (Srz)
ECA1237_g6875.t1	IPR015868	Glutaminase
ECA1237_g6875.t1	IPR002110	Ankyrin repeat
ECA1237_g6875.t1	IPR012338	Beta-lactamase/transpeptidase-like
ECA1237_g6875.t1	IPR041541	Glutaminase, EF-hand domain
ECA1237_g6875.t1	IPR036770	Ankyrin repeat-containing domain superfamily
ECA1237_g12752.t1	IPR013087	Zinc finger C2H2-type
ECA1237_g12752.t1	IPR036236	Zinc finger C2H2 superfamily
ECA1237_g21731.t2	IPR019428	7TM GPCR, serpentine receptor class r (Str)
ECA1237_g7534.t1	IPR039465	Interleukin-17 receptor-like
ECA1237_g7534.t1	IPR013568	SEFIR domain
ECA1237_g18410.t1	IPR047857	Snurportin-1, m3G cap-binding domain
ECA1237_g18410.t1	IPR017336	Snurportin-1
ECA1237_g18410.t1	IPR012310	DNA ligase, ATP-dependent, central
ECA1237_g18410.t1	IPR024721	Snurportin-1, N-terminal
ECA1237_g18410.t1	IPR002652	Importin-alpha, importin-beta-binding domain
ECA1237_g5778.t1	IPR019425	7TM GPCR, serpentine receptor class t (Srt)
ECA1237_g13191.t1	IPR028266	Tumor protein p53-inducible protein 11
ECA1237_g19637.t1	IPR006629	LPS-induced tumour necrosis factor alpha factor
ECA1237_g19637.t1	IPR037519	LITAF domain containing protein
ECA1237_g12315.t1	IPR024883	Neurensin
ECA1237_g7436.t1	IPR001275	DM DNA-binding domain
ECA1237_g7436.t1	IPR026607	DMRT family
ECA1237_g7436.t1	IPR036407	DM DNA-binding domain superfamily
ECA1237_g6301.t1	IPR020828	Glyceraldehyde 3-phosphate dehydrogenase, NAD(P) binding domain
ECA1237_g6301.t1	IPR020830	Glyceraldehyde 3-phosphate dehydrogenase, active site
ECA1237_g6301.t1	IPR036291	NAD(P)-binding domain superfamily
ECA1237_g6301.t1	IPR020829	Glyceraldehyde 3-phosphate dehydrogenase, catalytic domain
ECA1237_g6301.t1	IPR006424	Glyceraldehyde-3-phosphate dehydrogenase, type I
ECA1237_g6301.t1	IPR020831	Glyceraldehyde/Erythrose phosphate dehydrogenase family
ECA1237_g8760.t1	IPR047187	Upf1-like, C-terminal helicase domain
ECA1237_g8760.t1	IPR050534	Coronaviruses polyprotein 1ab
ECA1237_g8760.t1	IPR027417	P-loop containing nucleoside triphosphate hydrolase
ECA1237_g8760.t1	IPR041677	DNA2/NAM7 helicase, helicase domain
ECA1237_g8760.t1	IPR041679	DNA2/NAM7 helicase-like, C-terminal
ECA1237_g2794.t1	IPR010558	Caenorhabditis elegans ly-6-related
ECA1237_g16852.t1	IPR011555	V-ATPase proteolipid subunit C, eukaryotic
ECA1237_g16852.t1	IPR035921	F/V-ATP synthase subunit C superfamily
ECA1237_g16852.t1	IPR002379	V-ATPase proteolipid subunit C-like domain
ECA1237_g16852.t1	IPR000245	V-ATPase proteolipid subunit
ECA1237_g21743.t1	IPR016186	C-type lectin-like/link domain superfamily
ECA1237_g21743.t1	IPR001304	C-type lectin-like
ECA1237_g21743.t1	IPR016187	C-type lectin fold
ECA1237_g21743.t1	IPR050111	C-type lectin and snaclec domain-containing protein
ECA1237_g10358.t1	IPR016024	Armadillo-type fold
ECA1237_g10358.t1	IPR011989	Armadillo-like helical
ECA1237_g10358.t1	IPR024679	Pre-rRNA-processing protein Ipi1, N-terminal
ECA1237_g20723.t1	IPR007767	Protein of unknown function DUF684
ECA1237_g3998.t1	IPR017850	Alkaline-phosphatase-like, core domain superfamily
ECA1237_g3998.t1	IPR024607	Sulfatase, conserved site
ECA1237_g3998.t1	IPR000917	Sulfatase, N-terminal
ECA1237_g2908.t1	IPR019002	Ribosome biogenesis protein Nop16
ECA1237_g7994.t1	IPR018817	7TM GPCR, serpentine receptor class z (Srz)
ECA1237_g2945.t2	IPR011989	Armadillo-like helical
ECA1237_g2945.t2	IPR026818	Adenomatous polyposis coli (APC) family
ECA1237_g2945.t2	IPR016024	Armadillo-type fold
ECA1237_g20336.t1	IPR009689	Protein of unknown function DUF1280
ECA1237_g16493.t1	IPR036870	Small ribosomal subunit protein bS18 superfamily
ECA1237_g16493.t1	IPR001648	Small ribosomal subunit protein bS18
ECA1237_g11076.t1	IPR006068	Cation-transporting P-type ATPase, C-terminal
ECA1237_g11076.t1	IPR018303	P-type ATPase, phosphorylation site
ECA1237_g11076.t1	IPR044492	P-type ATPase, haloacid dehalogenase domain
ECA1237_g11076.t1	IPR004014	Cation-transporting P-type ATPase, N-terminal
ECA1237_g11076.t1	IPR023298	P-type ATPase, transmembrane domain superfamily
ECA1237_g11076.t1	IPR036412	HAD-like superfamily
ECA1237_g11076.t1	IPR023299	P-type ATPase, cytoplasmic domain N
ECA1237_g11076.t1	IPR008250	P-type ATPase, A domain superfamily
ECA1237_g11076.t1	IPR006408	P-type ATPase, subfamily IIB
ECA1237_g11076.t1	IPR001757	P-type ATPase
ECA1237_g2096.t1	IPR000742	EGF-like domain
ECA1237_g2096.t1	IPR001881	EGF-like calcium-binding domain
ECA1237_g2096.t1	IPR051022	Notch Signaling and Cell Fate Determination
ECA1237_g2667.t1	IPR009294	Gamma-secretase subunit Aph-1
ECA1237_g2568.t1	IPR005052	Legume-like lectin
ECA1237_g2568.t1	IPR051136	Intracellular Lectin and Glycoprotein Transporter
ECA1237_g2568.t1	IPR013320	Concanavalin A-like lectin/glucanase domain superfamily
ECA1237_g13114.t1	IPR002035	von Willebrand factor, type A
ECA1237_g13114.t1	IPR036465	von Willebrand factor A-like domain superfamily
ECA1237_g13114.t1	IPR052229	Collagen VI and Biomineralization Protein PIF
ECA1237_g22241.t1	IPR021942	Protein of unknown function DUF3557
ECA1237_g16741.t1	IPR003109	GoLoco motif
ECA1237_g16741.t1	IPR011990	Tetratricopeptide-like helical domain superfamily
ECA1237_g17780.t1	IPR000210	BTB/POZ domain
ECA1237_g17780.t1	IPR011333	SKP1/BTB/POZ domain superfamily
ECA1237_g17780.t1	IPR002083	MATH/TRAF domain
ECA1237_g17780.t1	IPR008974	TRAF-like
ECA1237_g17780.t1	IPR052664	BTB and MATH domain-containing protein
ECA1237_g12974.t1	IPR019428	7TM GPCR, serpentine receptor class r (Str)
ECA1237_g20609.t1	IPR013783	Immunoglobulin-like fold
ECA1237_g20609.t1	IPR000535	Major sperm protein (MSP) domain
ECA1237_g20609.t1	IPR008962	PapD-like superfamily
ECA1237_g2548.t2	IPR015943	WD40/YVTN repeat-like-containing domain superfamily
ECA1237_g2548.t2	IPR039462	Nucleoporin Nup159/Nup146, N-terminal
ECA1237_g2548.t2	IPR026054	Nuclear pore complex protein
ECA1237_g11697.t1	IPR019428	7TM GPCR, serpentine receptor class r (Str)
ECA1237_g13322.t1	IPR024079	Metallopeptidase, catalytic domain superfamily
ECA1237_g2348.t1	IPR009545	Tight junction protein, claudin-like
ECA1237_g976.t1	IPR029063	S-adenosyl-L-methionine-dependent methyltransferase superfamily
ECA1237_g976.t1	IPR041698	Methyltransferase domain 25
ECA1237_g1472.t1	IPR016186	C-type lectin-like/link domain superfamily
ECA1237_g1472.t1	IPR006583	PAN-3 domain
ECA1237_g1472.t1	IPR001304	C-type lectin-like
ECA1237_g1472.t1	IPR016187	C-type lectin fold
ECA1237_g4254.t1	IPR000859	CUB domain
ECA1237_g4254.t1	IPR002172	Low-density lipoprotein (LDL) receptor class A repeat
ECA1237_g4254.t1	IPR036055	LDL receptor-like superfamily
ECA1237_g4254.t1	IPR042333	LRAD2/Mig-13-like
ECA1237_g4254.t1	IPR035914	Spermadhesin, CUB domain superfamily
ECA1237_g9314.t1	IPR027913	Protein of unknown function DUF4473
ECA1237_g8825.t1	IPR023754	Heme A synthase, type 2
ECA1237_g8825.t1	IPR003780	COX15/CtaA family
ECA1237_g1181.t2	IPR001436	Alpha crystallin/Small heat shock protein, animal type
ECA1237_g1181.t2	IPR002068	Alpha crystallin/Hsp20 domain
ECA1237_g1181.t2	IPR008978	HSP20-like chaperone
ECA1237_g3058.t1	IPR040386	Transcriptional repressor p66
ECA1237_g17256.t1	IPR019430	7TM GPCR, serpentine receptor class x (Srx)
ECA1237_g21868.t1	IPR001810	F-box domain
ECA1237_g21868.t1	IPR002900	Domain of unknown function DUF38/FTH, Caenorhabditis species
ECA1237_g21868.t1	IPR040161	F-box A protein FB224
ECA1237_g21868.t1	IPR036047	F-box-like domain superfamily
ECA1237_g21868.t1	IPR041426	Mos1 transposase, HTH domain
ECA1237_g14822.t1	IPR023601	Golgi SNAP receptor complex, subunit 1
ECA1237_g3887.t1	IPR006150	Cysteine-rich repeat
ECA1237_g3887.t1	IPR028150	Lustrin, cysteine-rich repeated
ECA1237_g9020.t2	IPR003388	Reticulon
ECA1237_g9020.t2	IPR046964	Reticulon 1-4
ECA1237_g14910.t1	IPR019428	7TM GPCR, serpentine receptor class r (Str)
ECA1237_g7090.t1	IPR001780	Large ribosomal subunit protein eL33
ECA1237_g7090.t1	IPR038661	Large ribosomal subunit protein eL33 superfamily
ECA1237_g7090.t1	IPR018266	Large ribosomal subunit protein eL33, conserved site
ECA1237_g7090.t1	IPR009000	Translation protein, beta-barrel domain superfamily
ECA1237_g20939.t1	IPR011009	Protein kinase-like domain superfamily
ECA1237_g19647.t1	IPR004046	Glutathione S-transferase, C-terminal
ECA1237_g19647.t1	IPR004045	Glutathione S-transferase, N-terminal
ECA1237_g19647.t1	IPR036282	Glutathione S-transferase, C-terminal domain superfamily
ECA1237_g19647.t1	IPR010987	Glutathione S-transferase, C-terminal-like
ECA1237_g19647.t1	IPR036249	Thioredoxin-like superfamily
ECA1237_g19647.t1	IPR050213	Glutathione S-transferase superfamily
ECA1237_g11183.t1	IPR037171	NagB/RpiA transferase-like
ECA1237_g11183.t1	IPR026888	Acetyl-CoA hydrolase/transferase, C-terminal domain
ECA1237_g11183.t1	IPR038460	Acetyl-CoA hydrolase/transferase, C-terminal domain superfamily
ECA1237_g11183.t1	IPR046433	Acetyl-CoA hydrolase/transferase
ECA1237_g14643.t1	IPR002219	Protein kinase C-like, phorbol ester/diacylglycerol-binding domain
ECA1237_g14643.t1	IPR047983	Differentially expressed in FDCP 8, C conserved region 1
ECA1237_g14643.t1	IPR046349	C1-like domain superfamily
ECA1237_g14643.t1	IPR025258	Rubicon Homology Domain
ECA1237_g14643.t1	IPR051366	Differentially Expressed in FDCP 8 Homolog
ECA1237_g15254.t1	IPR036691	Endonuclease/exonuclease/phosphatase superfamily
ECA1237_g15254.t1	IPR005135	Endonuclease/exonuclease/phosphatase
ECA1237_g18908.t1	IPR033120	Hotdog acyl-CoA thioesterase (ACOT)-type domain
ECA1237_g18908.t1	IPR029069	HotDog domain superfamily
ECA1237_g12148.t1	IPR000742	EGF-like domain
ECA1237_g12148.t1	IPR001774	Delta/Serrate/lag-2 (DSL) protein
ECA1237_g12148.t1	IPR039178	Protein Lag2
ECA1237_g4780.t1	IPR019428	7TM GPCR, serpentine receptor class r (Str)
ECA1237_g11447.t1	IPR019427	7TM GPCR, serpentine receptor class w (Srw)
ECA1237_g8939.t1	IPR002587	Myo-inositol-1-phosphate synthase
ECA1237_g8939.t1	IPR036291	NAD(P)-binding domain superfamily
ECA1237_g8939.t1	IPR013021	Myo-inositol-1-phosphate synthase, GAPDH-like
ECA1237_g6119.t1	IPR001623	DnaJ domain
ECA1237_g6119.t1	IPR036869	Chaperone J-domain superfamily
ECA1237_g8821.t1	IPR004911	Gamma interferon inducible lysosomal thiol reductase GILT
ECA1237_g11457.t1	IPR051152	Caenorhabditis elegans Orphan Nuclear Receptors
ECA1237_g11457.t1	IPR000536	Nuclear hormone receptor, ligand-binding domain
ECA1237_g11457.t1	IPR035500	Nuclear hormone receptor-like domain superfamily
ECA1237_g11457.t1	IPR013088	Zinc finger, NHR/GATA-type
ECA1237_g11457.t1	IPR001628	Zinc finger, nuclear hormone receptor-type
ECA1237_g21555.t1	IPR005517	Translation elongation factor EFG/EF2, domain IV
ECA1237_g21555.t1	IPR027417	P-loop containing nucleoside triphosphate hydrolase
ECA1237_g21555.t1	IPR009022	Elongation factor G, domain III
ECA1237_g21555.t1	IPR041095	Elongation Factor G, domain II
ECA1237_g21555.t1	IPR005225	Small GTP-binding domain
ECA1237_g21555.t1	IPR009000	Translation protein, beta-barrel domain superfamily
ECA1237_g21555.t1	IPR000795	Translational (tr)-type GTP-binding domain
ECA1237_g21555.t1	IPR020568	Ribosomal protein uS5 domain 2-type superfamily
ECA1237_g21555.t1	IPR000640	Elongation factor EFG, domain V-like
ECA1237_g21555.t1	IPR035647	EF-G domain III/V-like
ECA1237_g21555.t1	IPR053905	Elongation factor G-like, domain II
ECA1237_g21555.t1	IPR031157	Tr-type G domain, conserved site
ECA1237_g21555.t1	IPR014721	Small ribosomal subunit protein uS5 domain 2-type fold, subgroup
ECA1237_g15284.t1	IPR000210	BTB/POZ domain
ECA1237_g15284.t1	IPR011333	SKP1/BTB/POZ domain superfamily
ECA1237_g20750.t1	IPR002130	Cyclophilin-type peptidyl-prolyl cis-trans isomerase domain
ECA1237_g20750.t1	IPR029000	Cyclophilin-like domain superfamily
ECA1237_g4380.t1	IPR002068	Alpha crystallin/Hsp20 domain
ECA1237_g4380.t1	IPR008978	HSP20-like chaperone
ECA1237_g4380.t1	IPR001436	Alpha crystallin/Small heat shock protein, animal type
ECA1237_g8603.t1	IPR038479	Transthyretin-like superfamily
ECA1237_g19358.t1	IPR017452	GPCR, rhodopsin-like, 7TM
ECA1237_g19358.t1	IPR053326	G-protein coupled receptor 1-like
ECA1237_g19358.t1	IPR000276	G protein-coupled receptor, rhodopsin-like
ECA1237_g21410.t2	IPR039357	3-oxo-5-alpha-steroid 4-dehydrogenase/very-long-chain enoyl-CoA reductase
ECA1237_g21410.t2	IPR016636	3-oxo-5-alpha-steroid 4-dehydrogenase
ECA1237_g21410.t2	IPR001104	3-oxo-5-alpha-steroid 4-dehydrogenase, C-terminal
ECA1237_g15560.t1	IPR016186	C-type lectin-like/link domain superfamily
ECA1237_g15560.t1	IPR001304	C-type lectin-like
ECA1237_g15560.t1	IPR016187	C-type lectin fold
ECA1237_g69.t1	IPR029034	Cystine-knot cytokine
ECA1237_g69.t1	IPR010345	Interleukin-17 family
ECA1237_g14665.t1	IPR029058	Alpha/Beta hydrolase fold
ECA1237_g14665.t1	IPR000073	Alpha/beta hydrolase fold-1
ECA1237_g14665.t1	IPR054518	Phosphatidylserine Lipase ABHD16, N-terminal domain
ECA1237_g467.t1	IPR015915	Kelch-type beta-propeller
ECA1237_g20523.t1	IPR047130	Serpentine type 7TM GPCR chemoreceptor Srsx, nematodes
ECA1237_g20523.t1	IPR019424	Serpentine type 7TM GPCR chemoreceptor Srsx
ECA1237_g20523.t1	IPR000276	G protein-coupled receptor, rhodopsin-like
ECA1237_g20523.t1	IPR017452	GPCR, rhodopsin-like, 7TM
ECA1237_g21669.t1	IPR051080	Nematode receptor-like serpentine class alpha
ECA1237_g21669.t1	IPR000344	7TM GPCR, serpentine receptor class a (Sra)
ECA1237_g7895.t3	IPR051512	Inactive Rhomboid
ECA1237_g7895.t3	IPR035952	Rhomboid-like superfamily
ECA1237_g7895.t3	IPR022764	Peptidase S54, rhomboid domain
ECA1237_g19517.t1	IPR044855	CoA-transferase family III domain 3 superfamily
ECA1237_g19517.t1	IPR050509	Coenzyme A-transferase family III
ECA1237_g19517.t1	IPR023606	CoA-transferase family III domain 1 superfamily
ECA1237_g19517.t1	IPR003673	CoA-transferase family III
ECA1237_g20990.t1	IPR036869	Chaperone J-domain superfamily
ECA1237_g20990.t1	IPR001623	DnaJ domain
ECA1237_g22566.t2	IPR029264	ARF7 effector protein, C-terminal
ECA1237_g8185.t1	IPR008160	Collagen triple helix repeat
ECA1237_g8185.t1	IPR002486	Nematode cuticle collagen, N-terminal
ECA1237_g998.t1	IPR003653	Ulp1 protease family, C-terminal catalytic domain
ECA1237_g998.t1	IPR044613	NEDD8-specific protease 1/2-like
ECA1237_g998.t1	IPR038765	Papain-like cysteine peptidase superfamily
ECA1237_g6649.t1	IPR034035	Astacin-like metallopeptidase domain
ECA1237_g6649.t1	IPR001506	Peptidase M12A
ECA1237_g6649.t1	IPR006026	Peptidase, metallopeptidase
ECA1237_g6649.t1	IPR017050	Metallopeptidase, nematode
ECA1237_g6649.t1	IPR024079	Metallopeptidase, catalytic domain superfamily
ECA1237_g8142.t1	IPR006629	LPS-induced tumour necrosis factor alpha factor
ECA1237_g8142.t1	IPR037519	LITAF domain containing protein
ECA1237_g8935.t1	IPR000210	BTB/POZ domain
ECA1237_g8935.t1	IPR011705	BTB/Kelch-associated
ECA1237_g8935.t1	IPR006652	Kelch repeat type 1
ECA1237_g8935.t1	IPR017096	BTB-kelch protein
ECA1237_g8935.t1	IPR011333	SKP1/BTB/POZ domain superfamily
ECA1237_g8935.t1	IPR015915	Kelch-type beta-propeller
ECA1237_g8871.t1	IPR036514	SGNH hydrolase superfamily
ECA1237_g8871.t1	IPR038885	Phospholipase B1, membrane-associated
ECA1237_g8871.t1	IPR001087	GDSL lipase/esterase
ECA1237_g8871.t1	IPR035547	Phospholipase B
ECA1237_g20867.t1	IPR001275	DM DNA-binding domain
ECA1237_g20867.t1	IPR026607	DMRT family
ECA1237_g20867.t1	IPR036407	DM DNA-binding domain superfamily
ECA1237_g10223.t1	IPR001810	F-box domain
ECA1237_g10223.t1	IPR053222	Zygotic Embryogenesis-Associated Protein
ECA1237_g10223.t1	IPR012885	Sdz-33, F-box domain
ECA1237_g19748.t1	IPR000719	Protein kinase domain
ECA1237_g19748.t1	IPR017441	Protein kinase, ATP binding site
ECA1237_g19748.t1	IPR011072	HR1 rho-binding domain
ECA1237_g19748.t1	IPR008271	Serine/threonine-protein kinase, active site
ECA1237_g19748.t1	IPR035892	C2 domain superfamily
ECA1237_g19748.t1	IPR011009	Protein kinase-like domain superfamily
ECA1237_g19748.t1	IPR000961	AGC-kinase, C-terminal
ECA1237_g19748.t1	IPR037313	Serine/threonine-protein kinase N, first HR1 domain
ECA1237_g19748.t1	IPR017892	Protein kinase, C-terminal
ECA1237_g19748.t1	IPR036274	HR1 repeat superfamily
ECA1237_g1941.t1	IPR002659	Glycosyl transferase, family 31
ECA1237_g16213.t1	IPR000504	RNA recognition motif domain
ECA1237_g16213.t1	IPR052462	SRA stem-loop-interacting RNA-binding protein/Glycine-rich RNA-binding-like
ECA1237_g16213.t1	IPR012677	Nucleotide-binding alpha-beta plait domain superfamily
ECA1237_g16213.t1	IPR035979	RNA-binding domain superfamily
ECA1237_g17010.t1	IPR012885	Sdz-33, F-box domain
ECA1237_g18415.t1	IPR000615	Bestrophin
ECA1237_g18415.t1	IPR021134	Bestrophin-like
ECA1237_g2829.t1	IPR050927	Transient receptor potential cation channel M
ECA1237_g2829.t1	IPR005821	Ion transport domain
ECA1237_g2829.t1	IPR057366	TRPM-like domain
ECA1237_g2829.t1	IPR041491	TRPM, SLOG domain
ECA1237_g16607.t1	IPR019787	Zinc finger, PHD-finger
ECA1237_g16607.t1	IPR013083	Zinc finger, RING/FYVE/PHD-type
ECA1237_g16607.t1	IPR001965	Zinc finger, PHD-type
ECA1237_g16607.t1	IPR034732	Extended PHD (ePHD) domain
ECA1237_g16607.t1	IPR011011	Zinc finger, FYVE/PHD-type
ECA1237_g16607.t1	IPR050701	Histone Modification Regulator
ECA1237_g3176.t1	IPR015940	Ubiquitin-associated domain
ECA1237_g3176.t1	IPR015496	Ubiquilin
ECA1237_g3176.t1	IPR009060	UBA-like superfamily
ECA1237_g17219.t1	IPR053222	Zygotic Embryogenesis-Associated Protein
ECA1237_g17219.t1	IPR001810	F-box domain
ECA1237_g17219.t1	IPR012885	Sdz-33, F-box domain
ECA1237_g12015.t1	IPR017452	GPCR, rhodopsin-like, 7TM
ECA1237_g12015.t1	IPR006874	Protein of unknown function DUF621
ECA1237_g13665.t1	IPR051595	Glycosyl Hydrolase 25 Enzymes
ECA1237_g13665.t1	IPR017853	Glycoside hydrolase superfamily
ECA1237_g13665.t1	IPR002053	Glycoside hydrolase, family 25
ECA1237_g12128.t1	IPR051799	NADH-dependent flavin oxidoreductase
ECA1237_g12128.t1	IPR001155	NADH:flavin oxidoreductase/NADH oxidase, N-terminal
ECA1237_g12128.t1	IPR013785	Aldolase-type TIM barrel
ECA1237_g14194.t1	IPR024741	Condensin-2 complex subunit G2
ECA1237_g14194.t1	IPR016024	Armadillo-type fold
ECA1237_g14194.t1	IPR011989	Armadillo-like helical
ECA1237_g4810.t1	IPR006583	PAN-3 domain
ECA1237_g4810.t1	IPR016186	C-type lectin-like/link domain superfamily
ECA1237_g4810.t1	IPR016187	C-type lectin fold
ECA1237_g505.t1	IPR037213	RUN domain superfamily
ECA1237_g505.t1	IPR011993	PH-like domain superfamily
ECA1237_g505.t1	IPR053015	Pleckstrin homology domain-containing protein M2
ECA1237_g505.t1	IPR001849	Pleckstrin homology domain
ECA1237_g505.t1	IPR004012	RUN domain
ECA1237_g505.t1	IPR057288	PLEKHM2, PH domain-like
ECA1237_g505.t1	IPR047327	PLEKHM2, RUN domain
ECA1237_g2471.t1	IPR001951	Histone H4
ECA1237_g2471.t1	IPR009072	Histone-fold
ECA1237_g2471.t1	IPR019809	Histone H4, conserved site
ECA1237_g2471.t1	IPR035425	CENP-T/Histone H4, histone fold
ECA1237_g4540.t1	IPR001951	Histone H4
ECA1237_g4540.t1	IPR009072	Histone-fold
ECA1237_g4540.t1	IPR019809	Histone H4, conserved site
ECA1237_g4540.t1	IPR035425	CENP-T/Histone H4, histone fold
ECA1237_g4439.t1	IPR001951	Histone H4
ECA1237_g4439.t1	IPR009072	Histone-fold
ECA1237_g4439.t1	IPR019809	Histone H4, conserved site
ECA1237_g4439.t1	IPR035425	CENP-T/Histone H4, histone fold
ECA1237_g5575.t1	IPR001951	Histone H4
ECA1237_g5575.t1	IPR009072	Histone-fold
ECA1237_g5575.t1	IPR019809	Histone H4, conserved site
ECA1237_g5575.t1	IPR035425	CENP-T/Histone H4, histone fold
ECA1237_g5587.t1	IPR001951	Histone H4
ECA1237_g5587.t1	IPR009072	Histone-fold
ECA1237_g5587.t1	IPR019809	Histone H4, conserved site
ECA1237_g5587.t1	IPR035425	CENP-T/Histone H4, histone fold
ECA1237_g5591.t1	IPR001951	Histone H4
ECA1237_g5591.t1	IPR009072	Histone-fold
ECA1237_g5591.t1	IPR019809	Histone H4, conserved site
ECA1237_g5591.t1	IPR035425	CENP-T/Histone H4, histone fold
ECA1237_g10581.t1	IPR001951	Histone H4
ECA1237_g10581.t1	IPR009072	Histone-fold
ECA1237_g10581.t1	IPR019809	Histone H4, conserved site
ECA1237_g10581.t1	IPR035425	CENP-T/Histone H4, histone fold
ECA1237_g13452.t1	IPR001951	Histone H4
ECA1237_g13452.t1	IPR009072	Histone-fold
ECA1237_g13452.t1	IPR019809	Histone H4, conserved site
ECA1237_g13452.t1	IPR035425	CENP-T/Histone H4, histone fold
ECA1237_g19204.t1	IPR001951	Histone H4
ECA1237_g19204.t1	IPR009072	Histone-fold
ECA1237_g19204.t1	IPR019809	Histone H4, conserved site
ECA1237_g19204.t1	IPR035425	CENP-T/Histone H4, histone fold
ECA1237_g15120.t1	IPR001951	Histone H4
ECA1237_g15120.t1	IPR009072	Histone-fold
ECA1237_g15120.t1	IPR019809	Histone H4, conserved site
ECA1237_g15120.t1	IPR035425	CENP-T/Histone H4, histone fold
ECA1237_g10605.t1	IPR001951	Histone H4
ECA1237_g10605.t1	IPR009072	Histone-fold
ECA1237_g10605.t1	IPR019809	Histone H4, conserved site
ECA1237_g10605.t1	IPR035425	CENP-T/Histone H4, histone fold
ECA1237_g5583.t1	IPR001951	Histone H4
ECA1237_g5583.t1	IPR009072	Histone-fold
ECA1237_g5583.t1	IPR019809	Histone H4, conserved site
ECA1237_g5583.t1	IPR035425	CENP-T/Histone H4, histone fold
ECA1237_g4448.t1	IPR001951	Histone H4
ECA1237_g4448.t1	IPR009072	Histone-fold
ECA1237_g4448.t1	IPR019809	Histone H4, conserved site
ECA1237_g4448.t1	IPR035425	CENP-T/Histone H4, histone fold
ECA1237_g5594.t1	IPR001951	Histone H4
ECA1237_g5594.t1	IPR009072	Histone-fold
ECA1237_g5594.t1	IPR019809	Histone H4, conserved site
ECA1237_g5594.t1	IPR035425	CENP-T/Histone H4, histone fold
ECA1237_g5579.t1	IPR001951	Histone H4
ECA1237_g5579.t1	IPR009072	Histone-fold
ECA1237_g5579.t1	IPR019809	Histone H4, conserved site
ECA1237_g5579.t1	IPR035425	CENP-T/Histone H4, histone fold
ECA1237_g10599.t1	IPR001951	Histone H4
ECA1237_g10599.t1	IPR009072	Histone-fold
ECA1237_g10599.t1	IPR019809	Histone H4, conserved site
ECA1237_g10599.t1	IPR035425	CENP-T/Histone H4, histone fold
ECA1237_g14915.t1	IPR001951	Histone H4
ECA1237_g14915.t1	IPR009072	Histone-fold
ECA1237_g14915.t1	IPR019809	Histone H4, conserved site
ECA1237_g14915.t1	IPR035425	CENP-T/Histone H4, histone fold
ECA1237_g9509.t1	IPR001951	Histone H4
ECA1237_g9509.t1	IPR009072	Histone-fold
ECA1237_g9509.t1	IPR019809	Histone H4, conserved site
ECA1237_g9509.t1	IPR035425	CENP-T/Histone H4, histone fold
ECA1237_g12001.t1	IPR019430	7TM GPCR, serpentine receptor class x (Srx)
ECA1237_g7037.t2	IPR013137	Zinc finger, TFIIB-type
ECA1237_g7037.t2	IPR011665	Brf1, TBP-binding domain
ECA1237_g7037.t2	IPR036915	Cyclin-like superfamily
ECA1237_g7037.t2	IPR000812	Transcription factor TFIIB
ECA1237_g7037.t2	IPR013763	Cyclin-like domain
ECA1237_g7037.t2	IPR013150	Transcription factor TFIIB, cyclin-like domain
ECA1237_g13227.t1	IPR000322	Glycoside hydrolase family 31, TIM barrel domain
ECA1237_g13227.t1	IPR025887	Glycoside hydrolase family 31, N-terminal domain
ECA1237_g13227.t1	IPR013780	Glycosyl hydrolase, all-beta
ECA1237_g13227.t1	IPR011013	Galactose mutarotase-like domain superfamily
ECA1237_g13227.t1	IPR017853	Glycoside hydrolase superfamily
ECA1237_g13227.t1	IPR048395	Glycosyl hydrolase family 31, C-terminal domain
ECA1237_g7649.t1	IPR004151	7TM GPCR, serpentine receptor class e (Sre)
ECA1237_g11361.t1	IPR053220	Nematode receptor-like serpentine class H
ECA1237_g11361.t1	IPR019422	7TM GPCR, serpentine receptor class h (Srh)
ECA1237_g229.t1	IPR018000	Neurotransmitter-gated ion-channel, conserved site
ECA1237_g229.t1	IPR006029	Neurotransmitter-gated ion-channel transmembrane domain
ECA1237_g229.t1	IPR038050	Neuronal acetylcholine receptor
ECA1237_g229.t1	IPR006201	Neurotransmitter-gated ion-channel
ECA1237_g229.t1	IPR036734	Neurotransmitter-gated ion-channel ligand-binding domain superfamily
ECA1237_g229.t1	IPR006202	Neurotransmitter-gated ion-channel ligand-binding domain
ECA1237_g229.t1	IPR002394	Nicotinic acetylcholine receptor
ECA1237_g229.t1	IPR036719	Neurotransmitter-gated ion-channel transmembrane domain superfamily
ECA1237_g21822.t1	IPR019422	7TM GPCR, serpentine receptor class h (Srh)
ECA1237_g21822.t1	IPR053220	Nematode receptor-like serpentine class H
ECA1237_g21678.t1	IPR058055	PA-PLA1
ECA1237_g21678.t1	IPR004177	DDHD domain
ECA1237_g21678.t1	IPR029058	Alpha/Beta hydrolase fold
ECA1237_g6603.t1	IPR050713	Receptor-type Tyrosine-protein Phosphatases/Ushers
ECA1237_g6603.t1	IPR000242	Tyrosine-specific protein phosphatase, PTPase domain
ECA1237_g6603.t1	IPR013783	Immunoglobulin-like fold
ECA1237_g6603.t1	IPR056966	Dep-1, fifth Fn3-like domain
ECA1237_g6603.t1	IPR036116	Fibronectin type III superfamily
ECA1237_g6603.t1	IPR029021	Protein-tyrosine phosphatase-like
ECA1237_g6603.t1	IPR041201	PTPRJ, transmembrane domain
ECA1237_g6603.t1	IPR003595	Protein-tyrosine phosphatase, catalytic
ECA1237_g6603.t1	IPR003961	Fibronectin type III
ECA1237_g6603.t1	IPR057482	Dep-1, third Fn3-like domain
ECA1237_g6603.t1	IPR056968	Dep-1, second Fn3-like domain
ECA1237_g6603.t1	IPR000387	Tyrosine-specific protein phosphatases domain
ECA1237_g6603.t1	IPR016130	Protein-tyrosine phosphatase, active site
ECA1237_g6603.t1	IPR056969	Dep-1, sixth Fn3-like domain
ECA1237_g6603.t1	IPR056970	Dep-1, fourth Fn3-like domain
ECA1237_g6603.t1	IPR056967	Dep-1, first Fn3-like domain
ECA1237_g11470.t1	IPR019429	7TM GPCR, serpentine chemoreceptor class i (Sri)
ECA1237_g13037.t1	IPR052140	Developmental Signaling Hedgehog-like
ECA1237_g12236.t1	IPR053286	Nematode receptor-like srab
ECA1237_g12236.t1	IPR019408	7TM GPCR, serpentine receptor class ab (Srab)
ECA1237_g19203.t1	IPR025110	AMP-binding enzyme, C-terminal domain
ECA1237_g19203.t1	IPR005914	Acetoacetyl-CoA synthase
ECA1237_g19203.t1	IPR000873	AMP-dependent synthetase/ligase domain
ECA1237_g19203.t1	IPR045851	AMP-binding enzyme, C-terminal domain superfamily
ECA1237_g19203.t1	IPR042099	ANL, N-terminal domain
ECA1237_g19203.t1	IPR020845	AMP-binding, conserved site
ECA1237_g19203.t1	IPR032387	Acetyl-coenzyme A synthetase, N-terminal domain
ECA1237_g12463.t1	IPR053220	Nematode receptor-like serpentine class H
ECA1237_g12463.t1	IPR019422	7TM GPCR, serpentine receptor class h (Srh)
ECA1237_g10907.t1	IPR003593	AAA+ ATPase domain
ECA1237_g10907.t1	IPR027417	P-loop containing nucleoside triphosphate hydrolase
ECA1237_g10907.t1	IPR051701	Mitochondrial Outer Membrane Translocase MSP1 Subfamily
ECA1237_g10907.t1	IPR041569	AAA ATPase, AAA+ lid domain
ECA1237_g10907.t1	IPR003960	ATPase, AAA-type, conserved site
ECA1237_g10907.t1	IPR003959	ATPase, AAA-type, core
ECA1237_g15793.t1	IPR034744	RH2 domain
ECA1237_g15793.t1	IPR034743	RH1 domain
ECA1237_g15793.t1	IPR021563	Rab interacting lysosomal protein, dimerization domain
ECA1237_g15793.t1	IPR051241	DZIP and RILPL
ECA1237_g16948.t2	IPR010286	METTL16/RlmF family
ECA1237_g16948.t2	IPR029063	S-adenosyl-L-methionine-dependent methyltransferase superfamily
ECA1237_g16948.t2	IPR017182	Methyltransferase METTL16/PsiM
ECA1237_g7922.t1	IPR022776	TRM13/UPF0224 family, U11-48K-like CHHC zinc finger domain
ECA1237_g7922.t1	IPR036236	Zinc finger C2H2 superfamily
ECA1237_g7922.t1	IPR051591	UPF0224 (FAM112) RNA Processing
ECA1237_g13666.t1	IPR051595	Glycosyl Hydrolase 25 Enzymes
ECA1237_g13666.t1	IPR002053	Glycoside hydrolase, family 25
ECA1237_g13666.t1	IPR017853	Glycoside hydrolase superfamily
ECA1237_g15099.t2	IPR000225	Armadillo
ECA1237_g15099.t2	IPR011989	Armadillo-like helical
ECA1237_g15099.t2	IPR016024	Armadillo-type fold
ECA1237_g15099.t2	IPR032413	Atypical Arm repeat
ECA1237_g15099.t2	IPR002652	Importin-alpha, importin-beta-binding domain
ECA1237_g15099.t2	IPR024931	Importin subunit alpha
ECA1237_g8600.t1	IPR004987	Protein of unknown function DUF272
ECA1237_g1974.t2	IPR021010	Cytosolic motility protein
ECA1237_g11346.t1	IPR019425	7TM GPCR, serpentine receptor class t (Srt)
ECA1237_g11344.t1	IPR001192	Phosphoinositide phospholipase C family
ECA1237_g11344.t1	IPR017946	PLC-like phosphodiesterase, TIM beta/alpha-barrel domain superfamily
ECA1237_g11344.t1	IPR001711	Phospholipase C, phosphatidylinositol-specific, Y domain
ECA1237_g11344.t1	IPR035892	C2 domain superfamily
ECA1237_g11344.t1	IPR000008	C2 domain
ECA1237_g11344.t1	IPR037862	PLC-beta, PH domain
ECA1237_g11344.t1	IPR016280	Phosphatidylinositol-4, 5-bisphosphate phosphodiesterase beta
ECA1237_g11344.t1	IPR000909	Phosphatidylinositol-specific phospholipase C, X domain
ECA1237_g11344.t1	IPR015359	Phosphoinositide-specific phospholipase C, EF-hand-like domain
ECA1237_g11344.t1	IPR053945	Phosphoinositide phospholipase C beta 1-4-like, EF-hand domain
ECA1237_g11344.t1	IPR011992	EF-hand domain pair
ECA1237_g11344.t1	IPR042531	Phospholipase C-beta, C-terminal domain superfamily
ECA1237_g5375.t1	IPR029055	Nucleophile aminohydrolases, N-terminal
ECA1237_g5375.t1	IPR000426	Proteasome alpha-subunit, N-terminal domain
ECA1237_g5375.t1	IPR035144	Proteasome subunit alpha 1
ECA1237_g5375.t1	IPR001353	Proteasome, subunit alpha/beta
ECA1237_g5375.t1	IPR023332	Proteasome alpha-type subunit
ECA1237_g5375.t1	IPR050115	Proteasome subunit alpha
ECA1237_g17033.t1	IPR005044	Protein of unknown function DUF282, Caenorhabditis species
ECA1237_g15996.t1	IPR002542	T20D4.11-like domain
ECA1237_g18136.t1	IPR021942	Protein of unknown function DUF3557
ECA1237_g12506.t1	IPR001232	S-phase kinase-associated protein 1-like
ECA1237_g12506.t1	IPR016073	SKP1 component, POZ domain
ECA1237_g12506.t1	IPR016897	S-phase kinase-associated protein 1
ECA1237_g12506.t1	IPR016072	SKP1 component, dimerisation
ECA1237_g12506.t1	IPR011333	SKP1/BTB/POZ domain superfamily
ECA1237_g12506.t1	IPR036296	SKP1-like, dimerisation domain superfamily
ECA1237_g12618.t1	IPR002213	UDP-glucuronosyl/UDP-glucosyltransferase
ECA1237_g12618.t1	IPR050271	UDP-glycosyltransferase
ECA1237_g21316.t1	IPR001289	Nuclear transcription factor Y subunit A
ECA1237_g18036.t1	IPR001452	SH3 domain
ECA1237_g18036.t1	IPR006020	PTB/PI domain
ECA1237_g18036.t1	IPR047178	JNK-interacting protein 1
ECA1237_g18036.t1	IPR036028	SH3-like domain superfamily
ECA1237_g18036.t1	IPR011993	PH-like domain superfamily
ECA1237_g21405.t1	IPR013783	Immunoglobulin-like fold
ECA1237_g21405.t1	IPR013098	Immunoglobulin I-set
ECA1237_g21405.t1	IPR003599	Immunoglobulin domain subtype
ECA1237_g21405.t1	IPR003598	Immunoglobulin subtype 2
ECA1237_g21405.t1	IPR036179	Immunoglobulin-like domain superfamily
ECA1237_g21405.t1	IPR007110	Immunoglobulin-like domain
ECA1237_g2812.t1	IPR000086	NUDIX hydrolase domain
ECA1237_g2812.t1	IPR016706	Cleavage/polyadenylation specificity factor subunit 5
ECA1237_g9603.t1	IPR019422	7TM GPCR, serpentine receptor class h (Srh)
ECA1237_g10446.t1	IPR015163	Cdc6, C-terminal
ECA1237_g10446.t1	IPR055237	Cdc6, AAA+ ATPase-type lid domain
ECA1237_g10446.t1	IPR050311	Origin Recognition Complex 1/Cell Division Control Protein 6
ECA1237_g10446.t1	IPR003593	AAA+ ATPase domain
ECA1237_g10446.t1	IPR003959	ATPase, AAA-type, core
ECA1237_g10446.t1	IPR027417	P-loop containing nucleoside triphosphate hydrolase
ECA1237_g3524.t1	IPR013057	Amino acid transporter, transmembrane domain
ECA1237_g19266.t1	IPR048319	Vps52, coiled-coil domain
ECA1237_g19266.t1	IPR048361	Vps52, C-terminal
ECA1237_g19266.t1	IPR007258	Vps52
ECA1237_g3746.t1	IPR007276	Nucleolar protein 14
ECA1237_g5823.t1	IPR008164	Repeat of unknown function XGLTT
ECA1237_g5823.t1	IPR028282	WASH complex subunit 7, central domain
ECA1237_g5823.t1	IPR028283	WASH complex subunit 7, C-terminal
ECA1237_g5823.t1	IPR027307	WASH complex subunit 7
ECA1237_g2574.t1	IPR051368	Serine Protease Inhibitor-like TIL Domain
ECA1237_g2574.t1	IPR002919	Trypsin Inhibitor-like, cysteine rich domain
ECA1237_g2574.t1	IPR036084	Serine protease inhibitor-like superfamily
ECA1237_g15675.t1	IPR050216	Leucine-rich repeat domain-containing protein
ECA1237_g15675.t1	IPR001932	PPM-type phosphatase-like domain
ECA1237_g15675.t1	IPR055071	PHLPP-like, RA domain
ECA1237_g15675.t1	IPR001611	Leucine-rich repeat
ECA1237_g15675.t1	IPR003591	Leucine-rich repeat, typical subtype
ECA1237_g15675.t1	IPR036457	PPM-type phosphatase-like domain superfamily
ECA1237_g15675.t1	IPR032675	Leucine-rich repeat domain superfamily
ECA1237_g16806.t1	IPR007465	Protein of unknown function DUF508
ECA1237_g1573.t1	IPR013880	Yos1-like
ECA1237_g21630.t1	IPR001650	Helicase, C-terminal domain-like
ECA1237_g21630.t1	IPR050079	DEAD box RNA helicase
ECA1237_g21630.t1	IPR014014	RNA helicase, DEAD-box type, Q motif
ECA1237_g21630.t1	IPR014001	Helicase superfamily 1/2, ATP-binding domain
ECA1237_g21630.t1	IPR011545	DEAD/DEAH-box helicase domain
ECA1237_g21630.t1	IPR000629	ATP-dependent RNA helicase DEAD-box, conserved site
ECA1237_g21630.t1	IPR027417	P-loop containing nucleoside triphosphate hydrolase
ECA1237_g9796.t1	IPR005123	Oxoglutarate/iron-dependent dioxygenase domain
ECA1237_g9796.t1	IPR006620	Prolyl 4-hydroxylase, alpha subunit
ECA1237_g9796.t1	IPR044862	Prolyl 4-hydroxylase alpha subunit, Fe(2+) 2OG dioxygenase domain
ECA1237_g9796.t1	IPR045054	Prolyl 4-hydroxylase
ECA1237_g5363.t1	IPR027027	GOSR2/Membrin/Bos1
ECA1237_g6081.t1	IPR002123	Phospholipid/glycerol acyltransferase
ECA1237_g6081.t1	IPR032098	Acyltransferase, C-terminal domain
ECA1237_g5786.t1	IPR016181	Acyl-CoA N-acyltransferase
ECA1237_g6887.t1	IPR000615	Bestrophin
ECA1237_g6887.t1	IPR021134	Bestrophin-like
ECA1237_g4062.t1	IPR008271	Serine/threonine-protein kinase, active site
ECA1237_g4062.t1	IPR011009	Protein kinase-like domain superfamily
ECA1237_g4062.t1	IPR050839	Rho-associated Serine/Threonine Kinase
ECA1237_g4062.t1	IPR017892	Protein kinase, C-terminal
ECA1237_g4062.t1	IPR000719	Protein kinase domain
ECA1237_g4062.t1	IPR017441	Protein kinase, ATP binding site
ECA1237_g4062.t1	IPR000961	AGC-kinase, C-terminal
ECA1237_g7394.t1	IPR017789	Frataxin
ECA1237_g7394.t1	IPR002908	Frataxin/CyaY
ECA1237_g7394.t1	IPR036524	Frataxin/CyaY superfamily
ECA1237_g7394.t1	IPR020895	Frataxin conserved site
ECA1237_g10245.t1	IPR000210	BTB/POZ domain
ECA1237_g10245.t1	IPR011333	SKP1/BTB/POZ domain superfamily
ECA1237_g19643.t1	IPR001079	Galectin, carbohydrate recognition domain
ECA1237_g19643.t1	IPR013320	Concanavalin A-like lectin/glucanase domain superfamily
ECA1237_g19643.t1	IPR044156	Galectin-like
ECA1237_g1790.t1	IPR002083	MATH/TRAF domain
ECA1237_g1790.t1	IPR052664	BTB and MATH domain-containing protein
ECA1237_g1790.t1	IPR000210	BTB/POZ domain
ECA1237_g1790.t1	IPR011333	SKP1/BTB/POZ domain superfamily
ECA1237_g3778.t1	IPR017441	Protein kinase, ATP binding site
ECA1237_g3778.t1	IPR001245	Serine-threonine/tyrosine-protein kinase, catalytic domain
ECA1237_g3778.t1	IPR000719	Protein kinase domain
ECA1237_g3778.t1	IPR011009	Protein kinase-like domain superfamily
ECA1237_g3778.t1	IPR000980	SH2 domain
ECA1237_g3778.t1	IPR035849	Fes/Fps/Fer, SH2 domain
ECA1237_g3778.t1	IPR020635	Tyrosine-protein kinase, catalytic domain
ECA1237_g3778.t1	IPR008266	Tyrosine-protein kinase, active site
ECA1237_g3778.t1	IPR036860	SH2 domain superfamily
ECA1237_g3778.t1	IPR050198	Non-receptor tyrosine kinases involved in cell signaling
ECA1237_g1071.t1	IPR037847	GRAM domain-containing protein 4
ECA1237_g1071.t1	IPR004182	GRAM domain
ECA1237_g7882.t1	IPR036860	SH2 domain superfamily
ECA1237_g7882.t1	IPR001245	Serine-threonine/tyrosine-protein kinase, catalytic domain
ECA1237_g7882.t1	IPR011009	Protein kinase-like domain superfamily
ECA1237_g7882.t1	IPR000980	SH2 domain
ECA1237_g7882.t1	IPR000719	Protein kinase domain
ECA1237_g7882.t1	IPR017441	Protein kinase, ATP binding site
ECA1237_g7882.t1	IPR020635	Tyrosine-protein kinase, catalytic domain
ECA1237_g7882.t1	IPR050198	Non-receptor tyrosine kinases involved in cell signaling
ECA1237_g7882.t1	IPR008266	Tyrosine-protein kinase, active site
ECA1237_g18444.t1	IPR045120	SUN domain-containing Suco/Slp1-like
ECA1237_g18444.t1	IPR012919	SUN domain
ECA1237_g8874.t1	IPR029058	Alpha/Beta hydrolase fold
ECA1237_g8874.t1	IPR050309	Type-B Carboxylesterase/Lipase
ECA1237_g8874.t1	IPR002018	Carboxylesterase, type B
ECA1237_g10944.t1	IPR029021	Protein-tyrosine phosphatase-like
ECA1237_g10944.t1	IPR000387	Tyrosine-specific protein phosphatases domain
ECA1237_g10944.t1	IPR003595	Protein-tyrosine phosphatase, catalytic
ECA1237_g10944.t1	IPR000242	Tyrosine-specific protein phosphatase, PTPase domain
ECA1237_g2033.t1	IPR000504	RNA recognition motif domain
ECA1237_g2033.t1	IPR003954	RNA recognition motif domain, eukaryotic-type
ECA1237_g2033.t1	IPR048289	NsCP33-like, RNA recognition motif 2
ECA1237_g2033.t1	IPR035979	RNA-binding domain superfamily
ECA1237_g2033.t1	IPR052462	SRA stem-loop-interacting RNA-binding protein/Glycine-rich RNA-binding-like
ECA1237_g2033.t1	IPR012677	Nucleotide-binding alpha-beta plait domain superfamily
ECA1237_g17699.t1	IPR003326	TRA-1 regulated
ECA1237_g8504.t1	IPR011990	Tetratricopeptide-like helical domain superfamily
ECA1237_g8504.t1	IPR019734	Tetratricopeptide repeat
ECA1237_g8504.t1	IPR045819	Tetratricopeptide repeat protein 7, N-terminal
ECA1237_g8504.t1	IPR051722	Endocytosis and PI4K-regulating protein
ECA1237_g17035.t1	IPR005044	Protein of unknown function DUF282, Caenorhabditis species
ECA1237_g19681.t1	IPR017441	Protein kinase, ATP binding site
ECA1237_g19681.t1	IPR000719	Protein kinase domain
ECA1237_g19681.t1	IPR011009	Protein kinase-like domain superfamily
ECA1237_g19681.t1	IPR008271	Serine/threonine-protein kinase, active site
ECA1237_g9445.t1	IPR019420	7TM GPCR, serpentine receptor class bc (Srbc)
ECA1237_g19466.t1	IPR052229	Collagen VI and Biomineralization Protein PIF
ECA1237_g19466.t1	IPR002035	von Willebrand factor, type A
ECA1237_g19466.t1	IPR036465	von Willebrand factor A-like domain superfamily
ECA1237_g239.t2	IPR023393	START-like domain superfamily
ECA1237_g239.t2	IPR002913	START domain
ECA1237_g239.t2	IPR043556	StAR-related lipid transfer protein 5/6
ECA1237_g5060.t1	IPR003392	Patched domain-containing protein, SSD domain
ECA1237_g5060.t1	IPR000731	Sterol-sensing domain
ECA1237_g5060.t1	IPR051697	Patched domain-containing protein
ECA1237_g10961.t1	IPR013087	Zinc finger C2H2-type
ECA1237_g10961.t1	IPR013083	Zinc finger, RING/FYVE/PHD-type
ECA1237_g10961.t1	IPR052667	E3 ubiquitin-protein ligase RING-type
ECA1237_g10961.t1	IPR027370	Zinc finger, RING-type, eukaryotic
ECA1237_g11316.t1	IPR002126	Cadherin-like
ECA1237_g11316.t1	IPR020894	Cadherin conserved site
ECA1237_g11316.t1	IPR015919	Cadherin-like superfamily
ECA1237_g16108.t1	IPR019428	7TM GPCR, serpentine receptor class r (Str)
ECA1237_g22562.t1	IPR047860	Small ribosomal subunit protein eS12, conserved site
ECA1237_g22562.t1	IPR029064	Ribosomal protein eL30-like superfamily
ECA1237_g22562.t1	IPR000530	Small ribosomal subunit protein eS12
ECA1237_g22562.t1	IPR004038	Ribosomal protein eL8/eL30/eS12/Gadd45
ECA1237_g9553.t1	IPR009545	Tight junction protein, claudin-like
ECA1237_g13157.t1	IPR042524	Presenilin, C-terminal
ECA1237_g13157.t1	IPR001108	Peptidase A22A, presenilin
ECA1237_g13157.t1	IPR006639	Presenilin/signal peptide peptidase
ECA1237_g13157.t1	IPR001686	Peptidase A22A, presenilin, nematode type
ECA1237_g4797.t1	IPR003582	ShKT domain
ECA1237_g4793.t1	IPR003582	ShKT domain
ECA1237_g17314.t1	IPR036249	Thioredoxin-like superfamily
ECA1237_g17314.t1	IPR040090	Thioredoxin domain-containing protein 16
ECA1237_g14378.t1	IPR007284	Ground-like domain
ECA1237_g17004.t1	IPR005047	7TM GPCR, serpentine receptor class xa (Srxa)
ECA1237_g4328.t1	IPR035979	RNA-binding domain superfamily
ECA1237_g4328.t1	IPR000504	RNA recognition motif domain
ECA1237_g4328.t1	IPR012677	Nucleotide-binding alpha-beta plait domain superfamily
ECA1237_g11236.t1	IPR002486	Nematode cuticle collagen, N-terminal
ECA1237_g2251.t2	IPR002601	C6 domain
ECA1237_g18903.t1	IPR014033	Arginase
ECA1237_g18903.t1	IPR023696	Ureohydrolase domain superfamily
ECA1237_g18903.t1	IPR006035	Ureohydrolase
ECA1237_g7424.t1	IPR051155	Nematode Major Sperm
ECA1237_g7424.t1	IPR013783	Immunoglobulin-like fold
ECA1237_g7424.t1	IPR000535	Major sperm protein (MSP) domain
ECA1237_g7424.t1	IPR008962	PapD-like superfamily
ECA1237_g13446.t1	IPR003690	Transcription termination factor, mitochondrial/chloroplastic
ECA1237_g13446.t1	IPR038538	MTERF superfamily, mitochondrial/chloroplastic
ECA1237_g17710.t1	IPR001841	Zinc finger, RING-type
ECA1237_g17710.t1	IPR052667	E3 ubiquitin-protein ligase RING-type
ECA1237_g17710.t1	IPR013083	Zinc finger, RING/FYVE/PHD-type
ECA1237_g17710.t1	IPR017907	Zinc finger, RING-type, conserved site
ECA1237_g17710.t1	IPR000315	B-box-type zinc finger
ECA1237_g17710.t1	IPR027370	Zinc finger, RING-type, eukaryotic
ECA1237_g5213.t1	IPR029058	Alpha/Beta hydrolase fold
ECA1237_g5213.t1	IPR019826	Carboxylesterase type B, active site
ECA1237_g5213.t1	IPR019819	Carboxylesterase type B, conserved site
ECA1237_g5213.t1	IPR002018	Carboxylesterase, type B
ECA1237_g10747.t1	IPR011009	Protein kinase-like domain superfamily
ECA1237_g10747.t1	IPR001245	Serine-threonine/tyrosine-protein kinase, catalytic domain
ECA1237_g10747.t1	IPR050198	Non-receptor tyrosine kinases involved in cell signaling
ECA1237_g10747.t1	IPR000719	Protein kinase domain
ECA1237_g10747.t1	IPR020635	Tyrosine-protein kinase, catalytic domain
ECA1237_g22118.t2	IPR036188	FAD/NAD(P)-binding domain superfamily
ECA1237_g22118.t2	IPR029731	OSGIN 1/2
ECA1237_g3697.t1	IPR005024	Snf7 family
ECA1237_g15113.t1	IPR036850	Nucleoside diphosphate kinase-like domain superfamily
ECA1237_g15113.t1	IPR007858	Dpy-30 motif
ECA1237_g11412.t1	IPR005071	Transmembrane glycoprotein
ECA1237_g16786.t1	IPR052408	Exonuclease MUT-7-like
ECA1237_g16786.t1	IPR002562	3'-5' exonuclease domain
ECA1237_g16786.t1	IPR012337	Ribonuclease H-like superfamily
ECA1237_g16786.t1	IPR036397	Ribonuclease H superfamily
ECA1237_g16786.t1	IPR002782	Mut7-C RNAse domain
ECA1237_g16786.t1	IPR037432	Exonuclease Mut-7, DEDDy 3'-5' exonuclease domain
ECA1237_g21529.t1	IPR002900	Domain of unknown function DUF38/FTH, Caenorhabditis species
ECA1237_g21529.t1	IPR040161	F-box A protein FB224
ECA1237_g10755.t1	IPR004316	Sugar transporter SWEET repeat
ECA1237_g10755.t1	IPR047664	Sugar transporter SWEET
ECA1237_g5139.t1	IPR001628	Zinc finger, nuclear hormone receptor-type
ECA1237_g5139.t1	IPR013088	Zinc finger, NHR/GATA-type
ECA1237_g5139.t1	IPR035500	Nuclear hormone receptor-like domain superfamily
ECA1237_g5139.t1	IPR051152	Caenorhabditis elegans Orphan Nuclear Receptors
ECA1237_g5139.t1	IPR049636	Hepatocyte nuclear factor 4-like, DNA-binding domain
ECA1237_g5139.t1	IPR000536	Nuclear hormone receptor, ligand-binding domain
ECA1237_g10474.t1	IPR036045	Sec1-like superfamily
ECA1237_g10474.t1	IPR043127	Sec1-like, domain 3a
ECA1237_g10474.t1	IPR001619	Sec1-like protein
ECA1237_g10474.t1	IPR043154	Sec1-like, domain 1
ECA1237_g10474.t1	IPR027482	Sec1-like, domain 2
ECA1237_g9595.t1	IPR020904	Short-chain dehydrogenase/reductase, conserved site
ECA1237_g9595.t1	IPR002347	Short-chain dehydrogenase/reductase SDR
ECA1237_g9595.t1	IPR036291	NAD(P)-binding domain superfamily
ECA1237_g10913.t1	IPR002553	Clathrin/coatomer adaptor, adaptin-like, N-terminal
ECA1237_g10913.t1	IPR013041	Clathrin adaptor, appendage, Ig-like subdomain superfamily
ECA1237_g10913.t1	IPR011989	Armadillo-like helical
ECA1237_g10913.t1	IPR017106	Coatomer gamma subunit
ECA1237_g10913.t1	IPR013040	Coatomer, gamma subunit, appendage, Ig-like subdomain
ECA1237_g10913.t1	IPR037067	Coatomer, gamma subunit, appendage domain superfamily
ECA1237_g10913.t1	IPR032154	Coatomer subunit gamma, C-terminal
ECA1237_g10913.t1	IPR012295	TBP domain superfamily
ECA1237_g10913.t1	IPR009028	Coatomer/calthrin adaptor appendage, C-terminal subdomain
ECA1237_g10913.t1	IPR016024	Armadillo-type fold
ECA1237_g13722.t1	IPR001806	Small GTPase
ECA1237_g13722.t1	IPR003578	Small GTPase Rho
ECA1237_g13722.t1	IPR027417	P-loop containing nucleoside triphosphate hydrolase
ECA1237_g13722.t1	IPR005225	Small GTP-binding domain
ECA1237_g15841.t2	IPR000980	SH2 domain
ECA1237_g15841.t2	IPR036860	SH2 domain superfamily
ECA1237_g13618.t1	IPR015943	WD40/YVTN repeat-like-containing domain superfamily
ECA1237_g13618.t1	IPR036322	WD40-repeat-containing domain superfamily
ECA1237_g13618.t1	IPR051362	WD repeat creC family regulators
ECA1237_g13618.t1	IPR001680	WD40 repeat
ECA1237_g10691.t1	IPR024512	Small subunit of serine palmitoyltransferase-like
ECA1237_g12105.t1	IPR019428	7TM GPCR, serpentine receptor class r (Str)
ECA1237_g5810.t1	IPR029063	S-adenosyl-L-methionine-dependent methyltransferase superfamily
ECA1237_g5810.t1	IPR000467	G-patch domain
ECA1237_g5810.t1	IPR050851	mRNA Cap 2'-O-Ribose Methyltransferase
ECA1237_g5810.t1	IPR025816	RrmJ-type ribose 2-O-methyltransferase domain
ECA1237_g5810.t1	IPR002877	Ribosomal RNA methyltransferase, FtsJ domain
ECA1237_g9470.t1	IPR010291	Ion channel regulatory protein, UNC-93
ECA1237_g9470.t1	IPR036259	MFS transporter superfamily
ECA1237_g9470.t1	IPR051617	UNC-93-like transmembrane regulator
ECA1237_g8757.t1	IPR008280	Tubulin/FtsZ, C-terminal
ECA1237_g8757.t1	IPR000217	Tubulin
ECA1237_g8757.t1	IPR023123	Tubulin, C-terminal
ECA1237_g18209.t1	IPR006342	Methyltransferase FkbM
ECA1237_g2488.t1	IPR013783	Immunoglobulin-like fold
ECA1237_g2488.t1	IPR000535	Major sperm protein (MSP) domain
ECA1237_g2488.t1	IPR008962	PapD-like superfamily
ECA1237_g11995.t1	IPR052880	Nematode Receptor-Like Serpentine Class Gamma
ECA1237_g11995.t1	IPR000609	7TM GPCR, serpentine receptor class g (Srg)
ECA1237_g17324.t1	IPR039883	Fcf2/DNTTIP2
ECA1237_g17324.t1	IPR014810	Fcf2 pre-rRNA processing, C-terminal
ECA1237_g21498.t1	IPR001810	F-box domain
ECA1237_g21498.t1	IPR036047	F-box-like domain superfamily
ECA1237_g21498.t1	IPR040161	F-box A protein FB224
ECA1237_g21498.t1	IPR002900	Domain of unknown function DUF38/FTH, Caenorhabditis species
ECA1237_g20372.t1	IPR048565	RRP4, S1 domain
ECA1237_g20372.t1	IPR036612	K Homology domain, type 1 superfamily
ECA1237_g20372.t1	IPR004088	K Homology domain, type 1
ECA1237_g20372.t1	IPR012340	Nucleic acid-binding, OB-fold
ECA1237_g20372.t1	IPR025721	Exosome complex component, N-terminal domain
ECA1237_g20372.t1	IPR026699	Exosome complex RNA-binding protein 1/RRP40/RRP4
ECA1237_g12043.t1	IPR017452	GPCR, rhodopsin-like, 7TM
ECA1237_g12043.t1	IPR019427	7TM GPCR, serpentine receptor class w (Srw)
ECA1237_g15388.t1	IPR025799	Protein arginine N-methyltransferase
ECA1237_g15388.t1	IPR007857	Protein arginine N-methyltransferase PRMT5
ECA1237_g15388.t1	IPR029063	S-adenosyl-L-methionine-dependent methyltransferase superfamily
ECA1237_g15388.t1	IPR035248	PRMT5, oligomerisation domain
ECA1237_g15388.t1	IPR035075	PRMT5 arginine-N-methyltransferase
ECA1237_g15388.t1	IPR035247	PRMT5, TIM barrel domain
ECA1237_g10086.t1	IPR006629	LPS-induced tumour necrosis factor alpha factor
ECA1237_g10086.t1	IPR037519	LITAF domain containing protein
ECA1237_g8144.t1	IPR019428	7TM GPCR, serpentine receptor class r (Str)
ECA1237_g21006.t1	IPR020373	Alpha-ketoglutarate dehydrogenase component 4/YMR-31
ECA1237_g18437.t1	IPR042524	Presenilin, C-terminal
ECA1237_g18437.t1	IPR001108	Peptidase A22A, presenilin
ECA1237_g18437.t1	IPR006639	Presenilin/signal peptide peptidase
ECA1237_g18855.t1	IPR045111	Vacuolar protein sorting-associated protein Vps41/Vps8
ECA1237_g18855.t1	IPR036322	WD40-repeat-containing domain superfamily
ECA1237_g18855.t1	IPR016902	Vacuolar protein sorting-associated protein 41
ECA1237_g18855.t1	IPR057779	Vps41, C-terminal RING finger
ECA1237_g18855.t1	IPR000547	Clathrin, heavy chain/VPS, 7-fold repeat
ECA1237_g18855.t1	IPR011990	Tetratricopeptide-like helical domain superfamily
ECA1237_g18855.t1	IPR057780	Vps41, beta-propeller
ECA1237_g18855.t1	IPR001841	Zinc finger, RING-type
ECA1237_g18855.t1	IPR015943	WD40/YVTN repeat-like-containing domain superfamily
ECA1237_g18855.t1	IPR016024	Armadillo-type fold
ECA1237_g13376.t2	IPR001628	Zinc finger, nuclear hormone receptor-type
ECA1237_g13376.t2	IPR013088	Zinc finger, NHR/GATA-type
ECA1237_g13376.t2	IPR035500	Nuclear hormone receptor-like domain superfamily
ECA1237_g13376.t2	IPR001723	Nuclear hormone receptor
ECA1237_g13376.t2	IPR000536	Nuclear hormone receptor, ligand-binding domain
ECA1237_g3356.t1	IPR029021	Protein-tyrosine phosphatase-like
ECA1237_g3356.t1	IPR052782	Oocyte-to-zygote transition regulator
ECA1237_g3356.t1	IPR000242	Tyrosine-specific protein phosphatase, PTPase domain
ECA1237_g3356.t1	IPR000387	Tyrosine-specific protein phosphatases domain
ECA1237_g3356.t1	IPR003595	Protein-tyrosine phosphatase, catalytic
ECA1237_g21475.t1	IPR036497	Glycolipid transfer protein superfamily
ECA1237_g21475.t1	IPR014830	Glycolipid transfer protein domain
ECA1237_g19255.t1	IPR000742	EGF-like domain
ECA1237_g19255.t1	IPR011330	Glycoside hydrolase/deacetylase, beta/alpha-barrel
ECA1237_g19255.t1	IPR009030	Growth factor receptor cysteine-rich domain superfamily
ECA1237_g19255.t1	IPR006150	Cysteine-rich repeat
ECA1237_g19255.t1	IPR006149	EB domain
ECA1237_g19255.t1	IPR052740	Carbohydrate Esterase 4
ECA1237_g15087.t1	IPR006628	Purine-rich element binding protein family
ECA1237_g18190.t2	IPR045246	Argonaute-like, PIWI domain
ECA1237_g18190.t2	IPR003100	PAZ domain
ECA1237_g18190.t2	IPR032473	Protein argonaute, Mid domain
ECA1237_g18190.t2	IPR014811	Argonaute, linker 1 domain
ECA1237_g18190.t2	IPR003165	Piwi domain
ECA1237_g18190.t2	IPR036397	Ribonuclease H superfamily
ECA1237_g18190.t2	IPR036085	PAZ domain superfamily
ECA1237_g18190.t2	IPR012337	Ribonuclease H-like superfamily
ECA1237_g18190.t2	IPR032474	Protein argonaute, N-terminal
ECA1237_g18190.t2	IPR032472	Argonaute linker 2 domain
ECA1237_g3960.t1	IPR027417	P-loop containing nucleoside triphosphate hydrolase
ECA1237_g3960.t1	IPR002048	EF-hand domain
ECA1237_g3960.t1	IPR001806	Small GTPase
ECA1237_g3960.t1	IPR005225	Small GTP-binding domain
ECA1237_g3960.t1	IPR050227	Ras-related protein Rab
ECA1237_g3960.t1	IPR018247	EF-Hand 1, calcium-binding site
ECA1237_g3960.t1	IPR011992	EF-hand domain pair
ECA1237_g14027.t1	IPR019430	7TM GPCR, serpentine receptor class x (Srx)
ECA1237_g18277.t1	IPR053222	Zygotic Embryogenesis-Associated Protein
ECA1237_g18277.t1	IPR001810	F-box domain
ECA1237_g18277.t1	IPR012885	Sdz-33, F-box domain
ECA1237_g11255.t1	IPR000571	Zinc finger, CCCH-type
ECA1237_g11255.t1	IPR045877	RNA-binding protein ZFP36-like
ECA1237_g11255.t1	IPR036855	Zinc finger, CCCH-type superfamily
ECA1237_g11421.t1	IPR019422	7TM GPCR, serpentine receptor class h (Srh)
ECA1237_g21150.t1	IPR004567	Type II pantothenate kinase
ECA1237_g21150.t1	IPR043129	ATPase, nucleotide binding domain
ECA1237_g16124.t1	IPR042231	Choline/Carnitine o-acyltransferase, domain 2
ECA1237_g16124.t1	IPR023213	Chloramphenicol acetyltransferase-like domain superfamily
ECA1237_g16124.t1	IPR000542	Acyltransferase ChoActase/COT/CPT
ECA1237_g16124.t1	IPR039551	Choline/carnitine acyltransferase domain
ECA1237_g9262.t1	IPR035500	Nuclear hormone receptor-like domain superfamily
ECA1237_g9262.t1	IPR042936	Nuclear hormone receptor family member nhr-150
ECA1237_g9262.t1	IPR013088	Zinc finger, NHR/GATA-type
ECA1237_g9262.t1	IPR001628	Zinc finger, nuclear hormone receptor-type
ECA1237_g9262.t1	IPR000536	Nuclear hormone receptor, ligand-binding domain
ECA1237_g17764.t1	IPR001810	F-box domain
ECA1237_g17764.t1	IPR053222	Zygotic Embryogenesis-Associated Protein
ECA1237_g17764.t1	IPR012885	Sdz-33, F-box domain
ECA1237_g17875.t1	IPR021942	Protein of unknown function DUF3557
ECA1237_g17507.t1	IPR018378	C-type lectin, conserved site
ECA1237_g17507.t1	IPR001304	C-type lectin-like
ECA1237_g17507.t1	IPR000859	CUB domain
ECA1237_g17507.t1	IPR050976	Snake venom C-type lectin-like
ECA1237_g17507.t1	IPR035914	Spermadhesin, CUB domain superfamily
ECA1237_g17507.t1	IPR016186	C-type lectin-like/link domain superfamily
ECA1237_g17507.t1	IPR016187	C-type lectin fold
ECA1237_g20478.t1	IPR019426	7TM GPCR, serpentine receptor class v (Srv)
ECA1237_g20478.t1	IPR052665	Neuropeptide-activated GPCR
ECA1237_g20399.t1	IPR017452	GPCR, rhodopsin-like, 7TM
ECA1237_g20399.t1	IPR052665	Neuropeptide-activated GPCR
ECA1237_g20399.t1	IPR019426	7TM GPCR, serpentine receptor class v (Srv)
ECA1237_g11689.t1	IPR003839	7TM GPCR, serpentine receptor class u (Sru)
ECA1237_g18111.t1	IPR053222	Zygotic Embryogenesis-Associated Protein
ECA1237_g18111.t1	IPR001810	F-box domain
ECA1237_g18111.t1	IPR012885	Sdz-33, F-box domain
ECA1237_g19083.t1	IPR001810	F-box domain
ECA1237_g19083.t1	IPR032675	Leucine-rich repeat domain superfamily
ECA1237_g19083.t1	IPR036047	F-box-like domain superfamily
ECA1237_g8440.t1	IPR004182	GRAM domain
ECA1237_g8440.t1	IPR036014	TCB1D9/TCB1D9B, PH-GRAM domain 1
ECA1237_g8440.t1	IPR011993	PH-like domain superfamily
ECA1237_g1864.t1	IPR013087	Zinc finger C2H2-type
ECA1237_g1864.t1	IPR036236	Zinc finger C2H2 superfamily
ECA1237_g4828.t1	IPR016187	C-type lectin fold
ECA1237_g3055.t2	IPR039768	Ribosomal export protein Nmd3
ECA1237_g3055.t2	IPR048898	60S ribosomal export protein NMD3, OB-fold domain
ECA1237_g3055.t2	IPR048899	60S ribosomal export protein NMD3, SH3 domain
ECA1237_g3055.t2	IPR007064	Nmd3, N-terminal
ECA1237_g10481.t1	IPR011009	Protein kinase-like domain superfamily
ECA1237_g10481.t1	IPR000719	Protein kinase domain
ECA1237_g10481.t1	IPR052239	Serine/threonine-specific protein kinases
ECA1237_g4906.t1	IPR010987	Glutathione S-transferase, C-terminal-like
ECA1237_g4906.t1	IPR004046	Glutathione S-transferase, C-terminal
ECA1237_g4906.t1	IPR050213	Glutathione S-transferase superfamily
ECA1237_g4906.t1	IPR004045	Glutathione S-transferase, N-terminal
ECA1237_g4906.t1	IPR036249	Thioredoxin-like superfamily
ECA1237_g4906.t1	IPR040079	Glutathione transferase family
ECA1237_g4906.t1	IPR036282	Glutathione S-transferase, C-terminal domain superfamily
ECA1237_g1479.t1	IPR000615	Bestrophin
ECA1237_g1479.t1	IPR021134	Bestrophin-like
ECA1237_g10003.t4	IPR013083	Zinc finger, RING/FYVE/PHD-type
ECA1237_g10003.t4	IPR000306	FYVE zinc finger
ECA1237_g10003.t4	IPR016130	Protein-tyrosine phosphatase, active site
ECA1237_g10003.t4	IPR010569	Myotubularin-like, phosphatase domain
ECA1237_g10003.t4	IPR030564	Myotubularin
ECA1237_g10003.t4	IPR011011	Zinc finger, FYVE/PHD-type
ECA1237_g10003.t4	IPR029021	Protein-tyrosine phosphatase-like
ECA1237_g10003.t4	IPR011993	PH-like domain superfamily
ECA1237_g10003.t4	IPR003595	Protein-tyrosine phosphatase, catalytic
ECA1237_g22477.t1	IPR034105	Sm-like protein Lsm3
ECA1237_g22477.t1	IPR010920	LSM domain superfamily
ECA1237_g22477.t1	IPR047575	Sm domain
ECA1237_g22477.t1	IPR001163	Sm domain, eukaryotic/archaea-type
ECA1237_g22477.t1	IPR040002	U6 snRNA-associated Sm-like protein Lsm3
ECA1237_g12359.t1	IPR001628	Zinc finger, nuclear hormone receptor-type
ECA1237_g12359.t1	IPR013088	Zinc finger, NHR/GATA-type
ECA1237_g12359.t1	IPR000536	Nuclear hormone receptor, ligand-binding domain
ECA1237_g12359.t1	IPR035500	Nuclear hormone receptor-like domain superfamily
ECA1237_g12359.t1	IPR051152	Caenorhabditis elegans Orphan Nuclear Receptors
ECA1237_g8230.t2	IPR027417	P-loop containing nucleoside triphosphate hydrolase
ECA1237_g8230.t2	IPR013641	Protein KTI12/L-seryl-tRNA(Sec) kinase
ECA1237_g12817.t1	IPR009853	Protein of unknown function DUF1412
ECA1237_g7188.t1	IPR016024	Armadillo-type fold
ECA1237_g7188.t1	IPR001537	tRNA/rRNA methyltransferase, SpoU type
ECA1237_g7188.t1	IPR029026	tRNA (guanine-N1-)-methyltransferase, N-terminal
ECA1237_g7188.t1	IPR045330	TRM3/TARBP1
ECA1237_g7188.t1	IPR044748	Trm3/ TARBP1, C-terminal
ECA1237_g7188.t1	IPR029028	Alpha/beta knot methyltransferases
ECA1237_g2090.t2	IPR008979	Galactose-binding-like domain superfamily
ECA1237_g2090.t2	IPR038680	PAW domain superfamily
ECA1237_g2090.t2	IPR006583	PAN-3 domain
ECA1237_g2090.t2	IPR006588	Peptide N glycanase, PAW domain
ECA1237_g21596.t1	IPR040161	F-box A protein FB224
ECA1237_g21596.t1	IPR001810	F-box domain
ECA1237_g21596.t1	IPR002900	Domain of unknown function DUF38/FTH, Caenorhabditis species
ECA1237_g21596.t1	IPR036047	F-box-like domain superfamily
ECA1237_g9075.t1	IPR000535	Major sperm protein (MSP) domain
ECA1237_g9075.t1	IPR008962	PapD-like superfamily
ECA1237_g9075.t1	IPR013783	Immunoglobulin-like fold
ECA1237_g9075.t1	IPR051774	Sperm-specific class P
ECA1237_g11705.t1	IPR052728	Oxygen and lipid transport regulator
ECA1237_g11705.t1	IPR006621	Nose resistant-to-fluoxetine protein, N-terminal
ECA1237_g11705.t1	IPR002656	Acyltransferase 3 domain
ECA1237_g2443.t2	IPR050666	Epithelial Splicing Regulatory
ECA1237_g2443.t2	IPR012677	Nucleotide-binding alpha-beta plait domain superfamily
ECA1237_g2443.t2	IPR000504	RNA recognition motif domain
ECA1237_g2443.t2	IPR035979	RNA-binding domain superfamily
ECA1237_g13031.t1	IPR001699	T-box transcription factor
ECA1237_g13031.t1	IPR018186	Transcription factor, T-box, conserved site
ECA1237_g13031.t1	IPR046360	T-box transcription factor, DNA-binding domain
ECA1237_g13031.t1	IPR008967	p53-like transcription factor, DNA-binding domain superfamily
ECA1237_g13031.t1	IPR036960	T-box superfamily
ECA1237_g5871.t1	IPR015915	Kelch-type beta-propeller
ECA1237_g5871.t1	IPR011043	Galactose oxidase/kelch, beta-propeller
ECA1237_g5871.t1	IPR052125	Kelch domain-containing protein 10
ECA1237_g3226.t1	IPR038716	Large ribosomal subunit protein P1/P2, N-terminal domain
ECA1237_g3226.t1	IPR044076	Large ribosomal subunit protein P2, eukaryotes
ECA1237_g3226.t1	IPR027534	Large ribosomal subunit protein P1/P2
ECA1237_g7108.t1	IPR000873	AMP-dependent synthetase/ligase domain
ECA1237_g7108.t1	IPR042099	ANL, N-terminal domain
ECA1237_g7108.t1	IPR025110	AMP-binding enzyme, C-terminal domain
ECA1237_g7108.t1	IPR020845	AMP-binding, conserved site
ECA1237_g7108.t1	IPR045851	AMP-binding enzyme, C-terminal domain superfamily
ECA1237_g14959.t1	IPR017441	Protein kinase, ATP binding site
ECA1237_g14959.t1	IPR000719	Protein kinase domain
ECA1237_g14959.t1	IPR011009	Protein kinase-like domain superfamily
ECA1237_g14959.t1	IPR050235	Casein Kinase 1 Ser/Thr Protein Kinase
ECA1237_g10464.t1	IPR001806	Small GTPase
ECA1237_g10464.t1	IPR027417	P-loop containing nucleoside triphosphate hydrolase
ECA1237_g10464.t1	IPR005225	Small GTP-binding domain
ECA1237_g10464.t1	IPR050227	Ras-related protein Rab
ECA1237_g19605.t1	IPR001452	SH3 domain
ECA1237_g19605.t1	IPR036028	SH3-like domain superfamily
ECA1237_g14626.t1	IPR018000	Neurotransmitter-gated ion-channel, conserved site
ECA1237_g14626.t1	IPR036734	Neurotransmitter-gated ion-channel ligand-binding domain superfamily
ECA1237_g14626.t1	IPR006202	Neurotransmitter-gated ion-channel ligand-binding domain
ECA1237_g14626.t1	IPR038050	Neuronal acetylcholine receptor
ECA1237_g14626.t1	IPR006201	Neurotransmitter-gated ion-channel
ECA1237_g14626.t1	IPR006029	Neurotransmitter-gated ion-channel transmembrane domain
ECA1237_g14626.t1	IPR036719	Neurotransmitter-gated ion-channel transmembrane domain superfamily
ECA1237_g15806.t1	IPR050814	Myo-inositol Transporter
ECA1237_g15806.t1	IPR005829	Sugar transporter, conserved site
ECA1237_g15806.t1	IPR036259	MFS transporter superfamily
ECA1237_g15806.t1	IPR020846	Major facilitator superfamily domain
ECA1237_g15806.t1	IPR003663	Sugar/inositol transporter
ECA1237_g15806.t1	IPR005828	Major facilitator, sugar transporter-like
ECA1237_g2985.t1	IPR001628	Zinc finger, nuclear hormone receptor-type
ECA1237_g2985.t1	IPR035500	Nuclear hormone receptor-like domain superfamily
ECA1237_g2985.t1	IPR050274	Nuclear hormone receptor family NR2 subfamily
ECA1237_g2985.t1	IPR001723	Nuclear hormone receptor
ECA1237_g2985.t1	IPR000536	Nuclear hormone receptor, ligand-binding domain
ECA1237_g2985.t1	IPR013088	Zinc finger, NHR/GATA-type
ECA1237_g2015.t1	IPR040161	F-box A protein FB224
ECA1237_g2015.t1	IPR001810	F-box domain
ECA1237_g2015.t1	IPR002900	Domain of unknown function DUF38/FTH, Caenorhabditis species
ECA1237_g2015.t1	IPR036047	F-box-like domain superfamily
ECA1237_g12431.t1	IPR003582	ShKT domain
ECA1237_g9870.t1	IPR019422	7TM GPCR, serpentine receptor class h (Srh)
ECA1237_g2188.t1	IPR024078	Putative deacetylase LmbE-like domain superfamily
ECA1237_g2188.t1	IPR003737	N-acetylglucosaminyl phosphatidylinositol deacetylase-related
ECA1237_g10314.t1	IPR008166	Glycosyltransferase family 92
ECA1237_g20076.t1	IPR001124	Lipid-binding serum glycoprotein, C-terminal
ECA1237_g20076.t1	IPR017942	Lipid-binding serum glycoprotein, N-terminal
ECA1237_g20076.t1	IPR032942	BPI/LBP/Plunc family
ECA1237_g20076.t1	IPR017943	Bactericidal permeability-increasing protein, alpha/beta domain superfamily
ECA1237_g11230.t1	IPR015615	Transforming growth factor-beta-related
ECA1237_g11230.t1	IPR001839	Transforming growth factor-beta, C-terminal
ECA1237_g11230.t1	IPR029034	Cystine-knot cytokine
ECA1237_g3683.t1	IPR000331	Rap/Ran-GAP domain
ECA1237_g3683.t1	IPR016024	Armadillo-type fold
ECA1237_g3683.t1	IPR035974	Rap/Ran-GAP superfamily
ECA1237_g3683.t1	IPR027107	Tuberin/Ral GTPase-activating protein subunit alpha
ECA1237_g9171.t1	IPR050920	Nematode receptor-like class delta
ECA1237_g9171.t1	IPR019421	7TM GPCR, serpentine receptor class d (Srd)
ECA1237_g6089.t1	IPR001938	Thaumatin family
ECA1237_g6089.t1	IPR037176	Osmotin/thaumatin-like superfamily
ECA1237_g1928.t1	IPR003406	Glycosyl transferase, family 14
ECA1237_g3021.t2	IPR001308	Electron transfer flavoprotein alpha subunit/FixB
ECA1237_g3021.t2	IPR014730	Electron transfer flavoprotein, alpha/beta-subunit, N-terminal
ECA1237_g3021.t2	IPR033947	Electron transfer flavoprotein, alpha subunit, N-terminal
ECA1237_g3021.t2	IPR014729	Rossmann-like alpha/beta/alpha sandwich fold
ECA1237_g3021.t2	IPR014731	Electron transfer flavoprotein, alpha subunit, C-terminal
ECA1237_g3021.t2	IPR018206	Electron transfer flavoprotein subunit alpha, conserved site
ECA1237_g3021.t2	IPR029035	DHS-like NAD/FAD-binding domain superfamily
ECA1237_g6025.t1	IPR000409	BEACH domain
ECA1237_g6025.t1	IPR001680	WD40 repeat
ECA1237_g6025.t1	IPR023362	PH-BEACH domain
ECA1237_g6025.t1	IPR011993	PH-like domain superfamily
ECA1237_g6025.t1	IPR013083	Zinc finger, RING/FYVE/PHD-type
ECA1237_g6025.t1	IPR011011	Zinc finger, FYVE/PHD-type
ECA1237_g6025.t1	IPR051944	BEACH domain-containing protein
ECA1237_g6025.t1	IPR000306	FYVE zinc finger
ECA1237_g6025.t1	IPR056252	Alfy-like, armadillo-like repeat domain
ECA1237_g6025.t1	IPR017455	Zinc finger, FYVE-related
ECA1237_g6025.t1	IPR036372	BEACH domain superfamily
ECA1237_g6025.t1	IPR036322	WD40-repeat-containing domain superfamily
ECA1237_g6025.t1	IPR015943	WD40/YVTN repeat-like-containing domain superfamily
ECA1237_g19975.t1	IPR011598	Myc-type, basic helix-loop-helix (bHLH) domain
ECA1237_g19975.t1	IPR036638	Helix-loop-helix DNA-binding domain superfamily
ECA1237_g19975.t1	IPR050283	E-box Binding Transcriptional Regulators
ECA1237_g20397.t1	IPR017452	GPCR, rhodopsin-like, 7TM
ECA1237_g20397.t1	IPR052665	Neuropeptide-activated GPCR
ECA1237_g20397.t1	IPR019426	7TM GPCR, serpentine receptor class v (Srv)
ECA1237_g1410.t1	IPR013866	Sphingolipid delta4-desaturase, N-terminal
ECA1237_g1410.t1	IPR005804	Fatty acid desaturase domain
ECA1237_g1410.t1	IPR011388	Sphingolipid delta4-desaturase
ECA1237_g5421.t1	IPR001628	Zinc finger, nuclear hormone receptor-type
ECA1237_g5421.t1	IPR013088	Zinc finger, NHR/GATA-type
ECA1237_g5421.t1	IPR000536	Nuclear hormone receptor, ligand-binding domain
ECA1237_g5421.t1	IPR035500	Nuclear hormone receptor-like domain superfamily
ECA1237_g5421.t1	IPR051152	Caenorhabditis elegans Orphan Nuclear Receptors
ECA1237_g5421.t1	IPR049636	Hepatocyte nuclear factor 4-like, DNA-binding domain
ECA1237_g11029.t1	IPR012171	Fatty acid desaturase
ECA1237_g11029.t1	IPR005804	Fatty acid desaturase domain
ECA1237_g11029.t1	IPR036400	Cytochrome b5-like heme/steroid binding domain superfamily
ECA1237_g3661.t2	IPR011993	PH-like domain superfamily
ECA1237_g3661.t2	IPR035899	Dbl homology (DH) domain superfamily
ECA1237_g3661.t2	IPR000219	Dbl homology domain
ECA1237_g3661.t2	IPR040181	Pleckstrin homology domain-containing family G member 5/7
ECA1237_g3661.t2	IPR001849	Pleckstrin homology domain
ECA1237_g14434.t1	IPR012919	SUN domain
ECA1237_g14434.t1	IPR045119	SUN domain-containing protein 1-5
ECA1237_g19508.t2	IPR002181	Fibrinogen, alpha/beta/gamma chain, C-terminal globular domain
ECA1237_g19508.t2	IPR036056	Fibrinogen-like, C-terminal
ECA1237_g19508.t2	IPR050373	Fibrinogen C-terminal domain-containing protein
ECA1237_g19508.t2	IPR014716	Fibrinogen, alpha/beta/gamma chain, C-terminal globular, subdomain 1
ECA1237_g5192.t1	IPR051858	WD repeat-containing GAD-1
ECA1237_g5192.t1	IPR015943	WD40/YVTN repeat-like-containing domain superfamily
ECA1237_g5192.t1	IPR001680	WD40 repeat
ECA1237_g5192.t1	IPR036322	WD40-repeat-containing domain superfamily
ECA1237_g17259.t1	IPR019430	7TM GPCR, serpentine receptor class x (Srx)
ECA1237_g12141.t1	IPR016638	Uncharacterised protein family UPF0376
ECA1237_g12141.t1	IPR002542	T20D4.11-like domain
ECA1237_g12660.t1	IPR036880	Pancreatic trypsin inhibitor Kunitz domain superfamily
ECA1237_g12660.t1	IPR052861	BPTI/Kunitz domain-containing protein
ECA1237_g12660.t1	IPR020901	Proteinase inhibitor I2, Kunitz, conserved site
ECA1237_g12660.t1	IPR002223	Pancreatic trypsin inhibitor Kunitz domain
ECA1237_g8332.t1	IPR018817	7TM GPCR, serpentine receptor class z (Srz)
ECA1237_g15817.t1	IPR003591	Leucine-rich repeat, typical subtype
ECA1237_g15817.t1	IPR001611	Leucine-rich repeat
ECA1237_g15817.t1	IPR050216	Leucine-rich repeat domain-containing protein
ECA1237_g15817.t1	IPR032675	Leucine-rich repeat domain superfamily
ECA1237_g1474.t2	IPR051115	Lysosomal-associated transmembrane transporter
ECA1237_g5057.t1	IPR052854	Nematode Serpentine Receptor Class Epsilon
ECA1237_g5057.t1	IPR004151	7TM GPCR, serpentine receptor class e (Sre)
ECA1237_g11650.t1	IPR011705	BTB/Kelch-associated
ECA1237_g11650.t1	IPR011333	SKP1/BTB/POZ domain superfamily
ECA1237_g11650.t1	IPR042345	BTB/POZ domain-containing protein 7
ECA1237_g11650.t1	IPR047935	BTBD7, second BTB/POZ domain
ECA1237_g11650.t1	IPR047936	BTBD7, BACK domain
ECA1237_g21845.t1	IPR003280	Two pore domain potassium channel
ECA1237_g21845.t1	IPR013099	Potassium channel domain
ECA1237_g13188.t1	IPR014756	Immunoglobulin E-set
ECA1237_g13188.t1	IPR016449	Potassium channel, inwardly rectifying, Kir
ECA1237_g13188.t1	IPR040445	Potassium channel, inwardly rectifying, transmembrane domain
ECA1237_g13188.t1	IPR041647	Inward rectifier potassium channel, C-terminal
ECA1237_g13188.t1	IPR013518	Potassium channel, inwardly rectifying, Kir, cytoplasmic
ECA1237_g1431.t1	IPR014729	Rossmann-like alpha/beta/alpha sandwich fold
ECA1237_g1431.t1	IPR023457	Methionine-tRNA synthetase, type 2
ECA1237_g1431.t1	IPR015413	Methionyl/Leucyl tRNA synthetase
ECA1237_g1431.t1	IPR033911	Methioninyl-tRNA synthetase core domain
ECA1237_g1431.t1	IPR014758	Methionyl-tRNA synthetase
ECA1237_g1431.t1	IPR009080	Aminoacyl-tRNA synthetase, class Ia, anticodon-binding
ECA1237_g1744.t1	IPR040161	F-box A protein FB224
ECA1237_g1744.t1	IPR002900	Domain of unknown function DUF38/FTH, Caenorhabditis species
ECA1237_g11637.t1	IPR002921	Fungal lipase-type domain
ECA1237_g11637.t1	IPR029058	Alpha/Beta hydrolase fold
ECA1237_g4559.t2	IPR007244	NAA35-like
ECA1237_g4559.t2	IPR057982	NAA35-like, TPR repeats
ECA1237_g4559.t2	IPR057983	NAA35-like, N-terminal
ECA1237_g13103.t1	IPR042099	ANL, N-terminal domain
ECA1237_g13103.t1	IPR000873	AMP-dependent synthetase/ligase domain
ECA1237_g6148.t1	IPR014729	Rossmann-like alpha/beta/alpha sandwich fold
ECA1237_g6148.t1	IPR051857	Asparagine synthetase domain-containing protein
ECA1237_g6148.t1	IPR001962	Asparagine synthase
ECA1237_g7693.t1	IPR029021	Protein-tyrosine phosphatase-like
ECA1237_g7693.t1	IPR003595	Protein-tyrosine phosphatase, catalytic
ECA1237_g7693.t1	IPR000387	Tyrosine-specific protein phosphatases domain
ECA1237_g7693.t1	IPR000242	Tyrosine-specific protein phosphatase, PTPase domain
ECA1237_g16461.t1	IPR018499	Tetraspanin/Peripherin
ECA1237_g1586.t1	IPR007174	Las1
ECA1237_g11087.t2	IPR002486	Nematode cuticle collagen, N-terminal
ECA1237_g17580.t1	IPR053222	Zygotic Embryogenesis-Associated Protein
ECA1237_g17580.t1	IPR012885	Sdz-33, F-box domain
ECA1237_g10354.t1	IPR006133	DNA-directed DNA polymerase, family B, exonuclease domain
ECA1237_g10354.t1	IPR017964	DNA-directed DNA polymerase, family B, conserved site
ECA1237_g10354.t1	IPR006172	DNA-directed DNA polymerase, family B
ECA1237_g10354.t1	IPR043502	DNA/RNA polymerase superfamily
ECA1237_g10354.t1	IPR015088	Zinc finger, DNA-directed DNA polymerase, family B, alpha
ECA1237_g10354.t1	IPR006134	DNA-directed DNA polymerase, family B, multifunctional domain
ECA1237_g10354.t1	IPR045846	DNA polymerase alpha catalytic subunit, catalytic domain
ECA1237_g10354.t1	IPR036397	Ribonuclease H superfamily
ECA1237_g10354.t1	IPR042087	DNA polymerase family B, thumb domain
ECA1237_g10354.t1	IPR024647	DNA polymerase alpha catalytic subunit, N-terminal domain
ECA1237_g10354.t1	IPR012337	Ribonuclease H-like superfamily
ECA1237_g10354.t1	IPR038256	DNA polymerase alpha, zinc finger domain superfamily
ECA1237_g10354.t1	IPR023211	DNA polymerase, palm domain superfamily
ECA1237_g15145.t1	IPR036259	MFS transporter superfamily
ECA1237_g15145.t1	IPR005828	Major facilitator, sugar transporter-like
ECA1237_g15145.t1	IPR020846	Major facilitator superfamily domain
ECA1237_g4964.t1	IPR007669	Carbohydrate sulfotransferase Chst-1-like
ECA1237_g4964.t1	IPR005331	Sulfotransferase
ECA1237_g10025.t1	IPR032675	Leucine-rich repeat domain superfamily
ECA1237_g10025.t1	IPR050216	Leucine-rich repeat domain-containing protein
ECA1237_g10025.t1	IPR001611	Leucine-rich repeat
ECA1237_g10025.t1	IPR003591	Leucine-rich repeat, typical subtype
ECA1237_g10025.t1	IPR055414	Disease resistance R13L4/SHOC-2-like, LRR domain
ECA1237_g17730.t1	IPR001139	Glycoside hydrolase family 30
ECA1237_g17730.t1	IPR033453	Glycosyl hydrolase family 30, TIM-barrel domain
ECA1237_g17730.t1	IPR033452	Glycosyl hydrolase family 30, beta sandwich domain
ECA1237_g17730.t1	IPR017853	Glycoside hydrolase superfamily
ECA1237_g10535.t1	IPR004156	Organic anion transporter polypeptide
ECA1237_g10535.t1	IPR036259	MFS transporter superfamily
ECA1237_g10535.t1	IPR002350	Kazal domain
ECA1237_g10535.t1	IPR036058	Kazal domain superfamily
ECA1237_g10535.t1	IPR020846	Major facilitator superfamily domain
ECA1237_g5931.t1	IPR035940	CAP superfamily
ECA1237_g3047.t1	IPR003100	PAZ domain
ECA1237_g3047.t1	IPR012337	Ribonuclease H-like superfamily
ECA1237_g3047.t1	IPR003165	Piwi domain
ECA1237_g3047.t1	IPR036085	PAZ domain superfamily
ECA1237_g3047.t1	IPR036397	Ribonuclease H superfamily
ECA1237_g17410.t1	IPR053220	Nematode receptor-like serpentine class H
ECA1237_g17410.t1	IPR019422	7TM GPCR, serpentine receptor class h (Srh)
ECA1237_g17977.t1	IPR001810	F-box domain
ECA1237_g17977.t1	IPR012885	Sdz-33, F-box domain
ECA1237_g17977.t1	IPR053222	Zygotic Embryogenesis-Associated Protein
ECA1237_g8105.t1	IPR000949	ELM2 domain
ECA1237_g8105.t1	IPR051066	Transcriptional Regulator and Corepressor
ECA1237_g7035.t1	IPR023214	HAD superfamily
ECA1237_g7035.t1	IPR004274	FCP1 homology domain
ECA1237_g7035.t1	IPR011948	Dullard phosphatase domain, eukaryotic
ECA1237_g7035.t1	IPR036412	HAD-like superfamily
ECA1237_g7035.t1	IPR050365	Mitochondrial import inner membrane translocase subunit TIM50
ECA1237_g20370.t1	IPR036570	HORMA domain superfamily
ECA1237_g20370.t1	IPR003511	HORMA domain
ECA1237_g20485.t1	IPR002133	S-adenosylmethionine synthetase
ECA1237_g20485.t1	IPR022628	S-adenosylmethionine synthetase, N-terminal
ECA1237_g20485.t1	IPR022636	S-adenosylmethionine synthetase superfamily
ECA1237_g20485.t1	IPR022630	S-adenosylmethionine synthetase, C-terminal
ECA1237_g20485.t1	IPR022629	S-adenosylmethionine synthetase, central domain
ECA1237_g20485.t1	IPR022631	S-adenosylmethionine synthetase, conserved site
ECA1237_g1767.t1	IPR016187	C-type lectin fold
ECA1237_g1767.t1	IPR001304	C-type lectin-like
ECA1237_g1767.t1	IPR016186	C-type lectin-like/link domain superfamily
ECA1237_g8112.t1	IPR011990	Tetratricopeptide-like helical domain superfamily
ECA1237_g8112.t1	IPR052284	Collagen-modifying leprecan protein
ECA1237_g8112.t1	IPR056585	Leprecan-like alpha-helical domain
ECA1237_g8872.t1	IPR000504	RNA recognition motif domain
ECA1237_g8872.t1	IPR012677	Nucleotide-binding alpha-beta plait domain superfamily
ECA1237_g8872.t1	IPR050374	RRT5/SRSF/Splicing Factor SR
ECA1237_g8872.t1	IPR035979	RNA-binding domain superfamily
ECA1237_g14381.t1	IPR016024	Armadillo-type fold
ECA1237_g14381.t1	IPR000717	Proteasome component (PCI) domain
ECA1237_g14381.t1	IPR033464	CSN8/PSMD8/EIF3K
ECA1237_g14381.t1	IPR009374	Eukaryotic translation initiation factor 3 subunit K
ECA1237_g14381.t1	IPR016020	Translation initiation factor 3, subunit 12, N-terminal, eukaryotic
ECA1237_g14381.t1	IPR036388	Winged helix-like DNA-binding domain superfamily
ECA1237_g14381.t1	IPR036390	Winged helix DNA-binding domain superfamily
ECA1237_g12645.t1	IPR019424	Serpentine type 7TM GPCR chemoreceptor Srsx
ECA1237_g12645.t1	IPR047130	Serpentine type 7TM GPCR chemoreceptor Srsx, nematodes
ECA1237_g12645.t1	IPR017452	GPCR, rhodopsin-like, 7TM
ECA1237_g12645.t1	IPR000276	G protein-coupled receptor, rhodopsin-like
ECA1237_g16985.t1	IPR027408	PNPase/RNase PH domain superfamily
ECA1237_g16985.t1	IPR001247	Exoribonuclease, phosphorolytic domain 1
ECA1237_g16985.t1	IPR050590	Exosome complex component Rrp42 subfamily
ECA1237_g16985.t1	IPR036345	Exoribonuclease, PH domain 2 superfamily
ECA1237_g16985.t1	IPR020568	Ribosomal protein uS5 domain 2-type superfamily
ECA1237_g16985.t1	IPR015847	Exoribonuclease, phosphorolytic domain 2
ECA1237_g22082.t1	IPR027267	AH/BAR domain superfamily
ECA1237_g7075.t1	IPR041105	TAR DNA-binding protein 43, N-terminal
ECA1237_g16130.t1	IPR017452	GPCR, rhodopsin-like, 7TM
ECA1237_g16130.t1	IPR019430	7TM GPCR, serpentine receptor class x (Srx)
ECA1237_g6866.t1	IPR036959	Peptidase C12, ubiquitin carboxyl-terminal hydrolase superfamily
ECA1237_g6866.t1	IPR001578	Peptidase C12, ubiquitin carboxyl-terminal hydrolase
ECA1237_g6866.t1	IPR038765	Papain-like cysteine peptidase superfamily
ECA1237_g6866.t1	IPR017390	Ubiquitinyl hydrolase, UCH37 type
ECA1237_g6866.t1	IPR041507	Peptidase C12, C-terminal domain
ECA1237_g21789.t1	IPR008962	PapD-like superfamily
ECA1237_g21789.t1	IPR000535	Major sperm protein (MSP) domain
ECA1237_g21789.t1	IPR051155	Nematode Major Sperm
ECA1237_g21789.t1	IPR013783	Immunoglobulin-like fold
ECA1237_g14131.t1	IPR036259	MFS transporter superfamily
ECA1237_g14131.t1	IPR020846	Major facilitator superfamily domain
ECA1237_g14131.t1	IPR011701	Major facilitator superfamily
ECA1237_g15268.t1	IPR012341	Six-hairpin glycosidase-like superfamily
ECA1237_g15268.t1	IPR001661	Glycoside hydrolase, family 37
ECA1237_g15268.t1	IPR008928	Six-hairpin glycosidase superfamily
ECA1237_g16269.t1	IPR052382	Mitochondrial ABHD10 acyl-protein thioesterase
ECA1237_g16269.t1	IPR029058	Alpha/Beta hydrolase fold
ECA1237_g8379.t1	IPR001173	Glycosyltransferase 2-like
ECA1237_g8379.t1	IPR000772	Ricin B, lectin domain
ECA1237_g8379.t1	IPR029044	Nucleotide-diphospho-sugar transferases
ECA1237_g8379.t1	IPR045885	N-acetylgalactosaminyltransferase
ECA1237_g8379.t1	IPR035992	Ricin B-like lectins
ECA1237_g20623.t1	IPR000742	EGF-like domain
ECA1237_g497.t1	IPR017452	GPCR, rhodopsin-like, 7TM
ECA1237_g19450.t1	IPR019422	7TM GPCR, serpentine receptor class h (Srh)
ECA1237_g19732.t1	IPR000542	Acyltransferase ChoActase/COT/CPT
ECA1237_g19732.t1	IPR042231	Choline/Carnitine o-acyltransferase, domain 2
ECA1237_g19732.t1	IPR023213	Chloramphenicol acetyltransferase-like domain superfamily
ECA1237_g19732.t1	IPR039551	Choline/carnitine acyltransferase domain
ECA1237_g11482.t1	IPR052823	SXP/RAL-2-related
ECA1237_g11482.t1	IPR003677	SXP/RAL-2 family protein Ani s 5-like, cation-binding domain
ECA1237_g14172.t1	IPR049629	DPY30/SDC1, dimerization/docking domain
ECA1237_g14172.t1	IPR007858	Dpy-30 motif
ECA1237_g22254.t1	IPR001279	Metallo-beta-lactamase
ECA1237_g22254.t1	IPR036866	Ribonuclease Z/Hydroxyacylglutathione hydrolase-like
ECA1237_g22254.t1	IPR024884	N-acyl-phosphatidylethanolamine-hydrolysing phospholipase D
ECA1237_g5490.t1	IPR026928	FAX/IsoI-like
ECA1237_g5490.t1	IPR012336	Thioredoxin-like fold
ECA1237_g5490.t1	IPR050931	Mitochondrial Protein Transport Metaxin
ECA1237_g5490.t1	IPR040079	Glutathione transferase family
ECA1237_g5490.t1	IPR033468	Metaxin, glutathione S-transferase domain
ECA1237_g5490.t1	IPR036282	Glutathione S-transferase, C-terminal domain superfamily
ECA1237_g2778.t1	IPR001796	Dihydrofolate reductase domain
ECA1237_g2778.t1	IPR017925	Dihydrofolate reductase conserved site
ECA1237_g2778.t1	IPR024072	Dihydrofolate reductase-like domain superfamily
ECA1237_g2778.t1	IPR012259	Dihydrofolate reductase
ECA1237_g17107.t1	IPR007883	Protein of unknown function DUF713
ECA1237_g17456.t1	IPR019429	7TM GPCR, serpentine chemoreceptor class i (Sri)
ECA1237_g18001.t1	IPR026673	SPEC3/Stum
ECA1237_g17593.t1	IPR001680	WD40 repeat
ECA1237_g17593.t1	IPR015943	WD40/YVTN repeat-like-containing domain superfamily
ECA1237_g17593.t1	IPR040066	WD repeat-containing protein 31
ECA1237_g17593.t1	IPR036322	WD40-repeat-containing domain superfamily
ECA1237_g17593.t1	IPR020472	PAC1/LIS1-like, WD-40 repeat
ECA1237_g8875.t1	IPR023033	Alanine-tRNA ligase, eukaryota/bacteria
ECA1237_g8875.t1	IPR002318	Alanine-tRNA ligase, class IIc
ECA1237_g8875.t1	IPR045864	Class II Aminoacyl-tRNA synthetase/Biotinyl protein ligase (BPL) and lipoyl protein ligase (LPL)
ECA1237_g8875.t1	IPR018165	Alanyl-tRNA synthetase, class IIc, core domain
ECA1237_g8875.t1	IPR050058	Alanine--tRNA ligase
ECA1237_g8875.t1	IPR012947	Threonyl/alanyl tRNA synthetase, SAD
ECA1237_g8875.t1	IPR018164	Alanyl-tRNA synthetase, class IIc, N-terminal
ECA1237_g8875.t1	IPR009000	Translation protein, beta-barrel domain superfamily
ECA1237_g8875.t1	IPR018163	Threonyl/alanyl tRNA synthetase, class II-like, putative editing domain superfamily
ECA1237_g8875.t1	IPR018162	Alanine-tRNA ligase, class IIc, anti-codon-binding domain superfamily
ECA1237_g12957.t1	IPR006570	SPK domain
ECA1237_g12957.t1	IPR053315	Peptidase C14A
ECA1237_g8141.t1	IPR013122	Polycystin cation channel, PKD1/PKD2
ECA1237_g8141.t1	IPR003915	Polycystic kidney disease type 2 protein
ECA1237_g8141.t1	IPR051223	Polycystin
ECA1237_g8141.t1	IPR046791	Polycystin domain
ECA1237_g14393.t1	IPR008632	Nematode fatty acid retinoid binding
ECA1237_g15538.t1	IPR013099	Potassium channel domain
ECA1237_g15538.t1	IPR003280	Two pore domain potassium channel
ECA1237_g20722.t1	IPR007767	Protein of unknown function DUF684
ECA1237_g409.t1	IPR017441	Protein kinase, ATP binding site
ECA1237_g409.t1	IPR039192	Glycogen synthase kinase 3, catalytic domain
ECA1237_g409.t1	IPR050591	Glycogen Synthase Kinase-3
ECA1237_g409.t1	IPR000719	Protein kinase domain
ECA1237_g409.t1	IPR008271	Serine/threonine-protein kinase, active site
ECA1237_g409.t1	IPR011009	Protein kinase-like domain superfamily
ECA1237_g13725.t1	IPR000425	Major intrinsic protein
ECA1237_g13725.t1	IPR023271	Aquaporin-like
ECA1237_g13725.t1	IPR034294	Aquaporin transporter
ECA1237_g13750.t1	IPR001478	PDZ domain
ECA1237_g13750.t1	IPR036034	PDZ superfamily
ECA1237_g13750.t1	IPR050614	Synaptic Scaffolding LAP/MAGUK Families
ECA1237_g2564.t1	IPR001680	WD40 repeat
ECA1237_g2564.t1	IPR019775	WD40 repeat, conserved site
ECA1237_g2564.t1	IPR015943	WD40/YVTN repeat-like-containing domain superfamily
ECA1237_g2564.t1	IPR020472	PAC1/LIS1-like, WD-40 repeat
ECA1237_g2564.t1	IPR022052	Histone-binding protein RBBP4-like, N-terminal
ECA1237_g2564.t1	IPR036322	WD40-repeat-containing domain superfamily
ECA1237_g2564.t1	IPR050459	WD repeat RBAP46/RBAP48/MSI1
ECA1237_g16463.t1	IPR053360	Putative zinc finger domain-containing protein
ECA1237_g16463.t1	IPR013087	Zinc finger C2H2-type
ECA1237_g20767.t1	IPR029061	Thiamin diphosphate-binding fold
ECA1237_g20767.t1	IPR011603	2-oxoglutarate dehydrogenase E1 component
ECA1237_g20767.t1	IPR005475	Transketolase-like, pyrimidine-binding domain
ECA1237_g20767.t1	IPR001017	Dehydrogenase, E1 component
ECA1237_g20767.t1	IPR031717	2-oxoglutarate dehydrogenase E1 component/KDG, C-terminal
ECA1237_g20767.t1	IPR042179	Multifunctional 2-oxoglutarate metabolism enzyme, C-terminal domain superfamily
ECA1237_g20767.t1	IPR032106	2-oxoglutarate dehydrogenase E1 component, N-terminal domain
ECA1237_g20956.t1	IPR000834	Peptidase M14, carboxypeptidase A
ECA1237_g20956.t1	IPR008969	Carboxypeptidase-like, regulatory domain superfamily
ECA1237_g20956.t1	IPR050753	Peptidase M14 domain-containing protein
ECA1237_g9784.t1	IPR057764	Serine/threonine-protein kinase D1-3-like, ubiquitin-like domain
ECA1237_g17567.t1	IPR031545	Signal recognition particle subunit SRP72, TPR-like repeat
ECA1237_g17567.t1	IPR011990	Tetratricopeptide-like helical domain superfamily
ECA1237_g17567.t1	IPR019734	Tetratricopeptide repeat
ECA1237_g17567.t1	IPR026270	Signal recognition particle, SRP72 subunit
ECA1237_g17567.t1	IPR013699	Signal recognition particle, SRP72 subunit, RNA-binding
ECA1237_g1225.t2	IPR019425	7TM GPCR, serpentine receptor class t (Srt)
ECA1237_g15752.t1	IPR039741	UDP-sugar pyrophosphorylase
ECA1237_g15752.t1	IPR029044	Nucleotide-diphospho-sugar transferases
ECA1237_g15752.t1	IPR002618	UDPGP family
ECA1237_g20834.t1	IPR009014	Transketolase C-terminal/Pyruvate-ferredoxin oxidoreductase domain II
ECA1237_g20834.t1	IPR033248	Transketolase, C-terminal domain
ECA1237_g20834.t1	IPR027110	Pyruvate dehydrogenase E1 component subunit beta, mitochondrial-type
ECA1237_g20834.t1	IPR005475	Transketolase-like, pyrimidine-binding domain
ECA1237_g20834.t1	IPR029061	Thiamin diphosphate-binding fold
ECA1237_g21536.t1	IPR040161	F-box A protein FB224
ECA1237_g21536.t1	IPR001810	F-box domain
ECA1237_g21536.t1	IPR002900	Domain of unknown function DUF38/FTH, Caenorhabditis species
ECA1237_g21536.t1	IPR036047	F-box-like domain superfamily
ECA1237_g21588.t1	IPR040161	F-box A protein FB224
ECA1237_g21588.t1	IPR002900	Domain of unknown function DUF38/FTH, Caenorhabditis species
ECA1237_g19846.t1	IPR013783	Immunoglobulin-like fold
ECA1237_g19846.t1	IPR008962	PapD-like superfamily
ECA1237_g19846.t1	IPR000535	Major sperm protein (MSP) domain
ECA1237_g19846.t1	IPR051774	Sperm-specific class P
ECA1237_g1312.t1	IPR000742	EGF-like domain
ECA1237_g1312.t1	IPR051022	Notch Signaling and Cell Fate Determination
ECA1237_g2839.t1	IPR001158	DIX domain
ECA1237_g2839.t1	IPR016137	RGS domain
ECA1237_g2839.t1	IPR036305	RGS domain superfamily
ECA1237_g2839.t1	IPR038207	DIX domain superfamily
ECA1237_g2839.t1	IPR029071	Ubiquitin-like domain superfamily
ECA1237_g9378.t1	IPR019420	7TM GPCR, serpentine receptor class bc (Srbc)
ECA1237_g10217.t1	IPR008855	Translocon-associated
ECA1237_g10225.t1	IPR020556	Amidase, conserved site
ECA1237_g10225.t1	IPR036928	Amidase signature (AS) superfamily
ECA1237_g10225.t1	IPR023631	Amidase signature domain
ECA1237_g10225.t1	IPR052096	Endocannabinoid-regulating amidase
ECA1237_g20799.t1	IPR013783	Immunoglobulin-like fold
ECA1237_g20799.t1	IPR000742	EGF-like domain
ECA1237_g20799.t1	IPR036179	Immunoglobulin-like domain superfamily
ECA1237_g20799.t1	IPR007110	Immunoglobulin-like domain
ECA1237_g4528.t1	IPR000535	Major sperm protein (MSP) domain
ECA1237_g4528.t1	IPR008962	PapD-like superfamily
ECA1237_g4528.t1	IPR013783	Immunoglobulin-like fold
ECA1237_g5019.t1	IPR019430	7TM GPCR, serpentine receptor class x (Srx)
ECA1237_g5019.t1	IPR017452	GPCR, rhodopsin-like, 7TM
ECA1237_g17486.t1	IPR001304	C-type lectin-like
ECA1237_g17486.t1	IPR016187	C-type lectin fold
ECA1237_g17486.t1	IPR016186	C-type lectin-like/link domain superfamily
ECA1237_g6941.t1	IPR036249	Thioredoxin-like superfamily
ECA1237_g6941.t1	IPR004879	Spermatogenesis-associated protein 20-like, TRX domain
ECA1237_g6941.t1	IPR024705	Spermatogenesis-associated protein 20
ECA1237_g6941.t1	IPR008928	Six-hairpin glycosidase superfamily
ECA1237_g21756.t1	IPR021942	Protein of unknown function DUF3557
ECA1237_g16931.t2	IPR011989	Armadillo-like helical
ECA1237_g16931.t2	IPR019414	RNA polymerase II assembly factor Rtp1, C-terminal domain 2
ECA1237_g16931.t2	IPR016024	Armadillo-type fold
ECA1237_g16931.t2	IPR019451	RNA polymerase II assembly factor Rtp1, C-terminal
ECA1237_g16931.t2	IPR039600	TANGO6/Rtp1
ECA1237_g20157.t1	IPR000197	Zinc finger, TAZ-type
ECA1237_g20157.t1	IPR035898	TAZ domain superfamily
ECA1237_g20157.t1	IPR013178	Histone acetyltransferase Rtt109/CBP
ECA1237_g13888.t1	IPR000795	Translational (tr)-type GTP-binding domain
ECA1237_g13888.t1	IPR054696	GTP-eEF1A, C-terminal domain
ECA1237_g13888.t1	IPR009000	Translation protein, beta-barrel domain superfamily
ECA1237_g13888.t1	IPR009001	Translation elongation factor EF1A/initiation factor IF2gamma, C-terminal
ECA1237_g13888.t1	IPR050100	Translation factor GTPase superfamily members
ECA1237_g13888.t1	IPR027417	P-loop containing nucleoside triphosphate hydrolase
ECA1237_g13888.t1	IPR004161	Translation elongation factor EFTu-like, domain 2
ECA1237_g13888.t1	IPR031157	Tr-type G domain, conserved site
ECA1237_g496.t1	IPR013320	Concanavalin A-like lectin/glucanase domain superfamily
ECA1237_g12475.t1	IPR050879	Acyltransferase 3
ECA1237_g12475.t1	IPR002656	Acyltransferase 3 domain
ECA1237_g12475.t1	IPR043968	SGNH domain
ECA1237_g10079.t1	IPR003204	Cytochrome c oxidase, subunit Va/VI
ECA1237_g10079.t1	IPR036545	Cytochrome c oxidase, subunit Va/VI superfamily
ECA1237_g15150.t1	IPR000433	Zinc finger, ZZ-type
ECA1237_g15150.t1	IPR043145	Zinc finger, ZZ-type superfamily
ECA1237_g15150.t1	IPR052260	Autophagy Receptor and Signaling Regulator
ECA1237_g15672.t1	IPR003892	Ubiquitin system component CUE
ECA1237_g15672.t1	IPR009060	UBA-like superfamily
ECA1237_g15672.t1	IPR040192	CUE domain-containing protein 1
ECA1237_g65.t1	IPR027417	P-loop containing nucleoside triphosphate hydrolase
ECA1237_g65.t1	IPR036640	ABC transporter type 1, transmembrane domain superfamily
ECA1237_g65.t1	IPR003439	ABC transporter-like, ATP-binding domain
ECA1237_g65.t1	IPR039421	Type 1 protein exporter
ECA1237_g65.t1	IPR017871	ABC transporter-like, conserved site
ECA1237_g65.t1	IPR011527	ABC transporter type 1, transmembrane domain
ECA1237_g65.t1	IPR003593	AAA+ ATPase domain
ECA1237_g14801.t1	IPR005829	Sugar transporter, conserved site
ECA1237_g14801.t1	IPR005828	Major facilitator, sugar transporter-like
ECA1237_g14801.t1	IPR036259	MFS transporter superfamily
ECA1237_g14801.t1	IPR020846	Major facilitator superfamily domain
ECA1237_g12568.t1	IPR035595	UDP-glycosyltransferase family, conserved site
ECA1237_g12568.t1	IPR050271	UDP-glycosyltransferase
ECA1237_g12568.t1	IPR002213	UDP-glucuronosyl/UDP-glucosyltransferase
ECA1237_g17705.t1	IPR001841	Zinc finger, RING-type
ECA1237_g17705.t1	IPR017907	Zinc finger, RING-type, conserved site
ECA1237_g17705.t1	IPR013083	Zinc finger, RING/FYVE/PHD-type
ECA1237_g17705.t1	IPR027370	Zinc finger, RING-type, eukaryotic
ECA1237_g17705.t1	IPR052667	E3 ubiquitin-protein ligase RING-type
ECA1237_g15222.t1	IPR032277	Small ribosomal subunit protein eS4, C-terminal domain
ECA1237_g15222.t1	IPR041982	Small ribosomal subunit protein eS4, KOW domain
ECA1237_g15222.t1	IPR000876	Small ribosomal subunit protein eS4
ECA1237_g15222.t1	IPR013845	Small ribosomal subunit protein eS4, central region
ECA1237_g15222.t1	IPR036986	RNA-binding S4 domain superfamily
ECA1237_g15222.t1	IPR014722	Large ribosomal subunit protein uL2, domain 2
ECA1237_g15222.t1	IPR018199	Small ribosomal subunit protein eS4, N-terminal, conserved site
ECA1237_g15222.t1	IPR038237	Small ribosomal subunit protein eS4, central domain superfamily
ECA1237_g15222.t1	IPR013843	Small ribosomal subunit protein eS4, N-terminal
ECA1237_g10511.t1	IPR001534	Transthyretin-like
ECA1237_g10511.t1	IPR038479	Transthyretin-like superfamily
ECA1237_g3607.t1	IPR000626	Ubiquitin-like domain
ECA1237_g3607.t1	IPR046332	Small ubiquitin-related modifier 1, Ubl domain
ECA1237_g3607.t1	IPR022617	Rad60/SUMO-like domain
ECA1237_g3607.t1	IPR029071	Ubiquitin-like domain superfamily
ECA1237_g10201.t2	IPR052041	Nucleic acid metabolism PIN/TRAM-domain-containing protein
ECA1237_g19244.t1	IPR050140	SRY-related HMG-box transcription factor-like
ECA1237_g19244.t1	IPR009071	High mobility group box domain
ECA1237_g19244.t1	IPR036910	High mobility group box domain superfamily
ECA1237_g7184.t1	IPR000719	Protein kinase domain
ECA1237_g7184.t1	IPR011009	Protein kinase-like domain superfamily
ECA1237_g7184.t1	IPR008271	Serine/threonine-protein kinase, active site
ECA1237_g7184.t1	IPR050235	Casein Kinase 1 Ser/Thr Protein Kinase
ECA1237_g8456.t1	IPR001738	Rab protein geranylgeranyltransferase component A
ECA1237_g8456.t1	IPR036188	FAD/NAD(P)-binding domain superfamily
ECA1237_g8456.t1	IPR000806	Rab GDI protein
ECA1237_g8456.t1	IPR018203	GDP dissociation inhibitor
ECA1237_g11040.t1	IPR013783	Immunoglobulin-like fold
ECA1237_g11040.t1	IPR008962	PapD-like superfamily
ECA1237_g11040.t1	IPR000535	Major sperm protein (MSP) domain
ECA1237_g11040.t1	IPR051155	Nematode Major Sperm
ECA1237_g11038.t1	IPR013783	Immunoglobulin-like fold
ECA1237_g11038.t1	IPR008962	PapD-like superfamily
ECA1237_g11038.t1	IPR000535	Major sperm protein (MSP) domain
ECA1237_g11038.t1	IPR051155	Nematode Major Sperm
ECA1237_g872.t1	IPR001304	C-type lectin-like
ECA1237_g872.t1	IPR016186	C-type lectin-like/link domain superfamily
ECA1237_g872.t1	IPR016187	C-type lectin fold
ECA1237_g17096.t1	IPR003125	Domain of unknown function WSN
ECA1237_g17099.t1	IPR003125	Domain of unknown function WSN
ECA1237_g1197.t1	IPR002486	Nematode cuticle collagen, N-terminal
ECA1237_g8323.t1	IPR036383	Thrombospondin type-1 repeat superfamily
ECA1237_g8323.t1	IPR000884	Thrombospondin type-1 (TSP1) repeat
ECA1237_g11515.t1	IPR003839	7TM GPCR, serpentine receptor class u (Sru)
ECA1237_g2197.t1	IPR001304	C-type lectin-like
ECA1237_g2197.t1	IPR016186	C-type lectin-like/link domain superfamily
ECA1237_g2197.t1	IPR016187	C-type lectin fold
ECA1237_g5056.t1	IPR013088	Zinc finger, NHR/GATA-type
ECA1237_g5056.t1	IPR035500	Nuclear hormone receptor-like domain superfamily
ECA1237_g5056.t1	IPR001628	Zinc finger, nuclear hormone receptor-type
ECA1237_g5056.t1	IPR042936	Nuclear hormone receptor family member nhr-150
ECA1237_g5056.t1	IPR000536	Nuclear hormone receptor, ligand-binding domain
ECA1237_g252.t1	IPR000648	Oxysterol-binding protein
ECA1237_g252.t1	IPR001849	Pleckstrin homology domain
ECA1237_g252.t1	IPR037239	Oxysterol-binding protein superfamily
ECA1237_g252.t1	IPR011993	PH-like domain superfamily
ECA1237_g10676.t1	IPR035985	Ubiquitin-activating enzyme-like
ECA1237_g10676.t1	IPR006285	Ubiquitin-like modifier-activating enzyme Atg7
ECA1237_g10676.t1	IPR000594	THIF-type NAD/FAD binding fold
ECA1237_g10676.t1	IPR042523	Ubiquitin-like modifier-activating enzyme Atg7, N-terminal, subdomain 2
ECA1237_g10676.t1	IPR032197	Ubiquitin-like modifier-activating enzyme Atg7, N-terminal
ECA1237_g10676.t1	IPR042522	Ubiquitin-like modifier-activating enzyme Atg7, N-terminal, subdomain 1
ECA1237_g10676.t1	IPR045886	ThiF/MoeB/HesA family
ECA1237_g1038.t1	IPR001628	Zinc finger, nuclear hormone receptor-type
ECA1237_g1038.t1	IPR000536	Nuclear hormone receptor, ligand-binding domain
ECA1237_g1038.t1	IPR013088	Zinc finger, NHR/GATA-type
ECA1237_g1038.t1	IPR035500	Nuclear hormone receptor-like domain superfamily
ECA1237_g15947.t1	IPR000276	G protein-coupled receptor, rhodopsin-like
ECA1237_g15947.t1	IPR017452	GPCR, rhodopsin-like, 7TM
ECA1237_g17711.t1	IPR000315	B-box-type zinc finger
ECA1237_g17711.t1	IPR052667	E3 ubiquitin-protein ligase RING-type
ECA1237_g17711.t1	IPR001841	Zinc finger, RING-type
ECA1237_g17711.t1	IPR027370	Zinc finger, RING-type, eukaryotic
ECA1237_g17711.t1	IPR017907	Zinc finger, RING-type, conserved site
ECA1237_g17711.t1	IPR013083	Zinc finger, RING/FYVE/PHD-type
ECA1237_g11772.t1	IPR051368	Serine Protease Inhibitor-like TIL Domain
ECA1237_g11772.t1	IPR036084	Serine protease inhibitor-like superfamily
ECA1237_g11772.t1	IPR002919	Trypsin Inhibitor-like, cysteine rich domain
ECA1237_g17746.t1	IPR000210	BTB/POZ domain
ECA1237_g17746.t1	IPR045068	BTB/POZ domain-containing adapter for CUL3-mediated RhoA degradation protein 1-3
ECA1237_g17746.t1	IPR011333	SKP1/BTB/POZ domain superfamily
ECA1237_g17746.t1	IPR003131	Potassium channel tetramerisation-type BTB domain
ECA1237_g15334.t1	IPR018477	Bicaudal-D protein
ECA1237_g8050.t1	IPR036638	Helix-loop-helix DNA-binding domain superfamily
ECA1237_g8050.t1	IPR011598	Myc-type, basic helix-loop-helix (bHLH) domain
ECA1237_g8050.t1	IPR050359	Basic helix-loop-helix transcription factors
ECA1237_g21562.t1	IPR032465	2-amino-3-carboxymuconate-6-semialdehyde decarboxylase
ECA1237_g21562.t1	IPR006680	Amidohydrolase-related
ECA1237_g21562.t1	IPR032466	Metal-dependent hydrolase
ECA1237_g13124.t1	IPR007940	SH3-binding 5
ECA1237_g19512.t1	IPR005334	Dynein light chain Tctex-1 like
ECA1237_g19512.t1	IPR038586	Tctex-1-like superfamily
ECA1237_g6539.t1	IPR015943	WD40/YVTN repeat-like-containing domain superfamily
ECA1237_g6539.t1	IPR001680	WD40 repeat
ECA1237_g6539.t1	IPR019775	WD40 repeat, conserved site
ECA1237_g6539.t1	IPR011011	Zinc finger, FYVE/PHD-type
ECA1237_g6539.t1	IPR042234	WD repeat and FYVE domain-containing protein 1/2
ECA1237_g6539.t1	IPR013083	Zinc finger, RING/FYVE/PHD-type
ECA1237_g6539.t1	IPR017455	Zinc finger, FYVE-related
ECA1237_g6539.t1	IPR000306	FYVE zinc finger
ECA1237_g6539.t1	IPR036322	WD40-repeat-containing domain superfamily
ECA1237_g13782.t1	IPR029058	Alpha/Beta hydrolase fold
ECA1237_g13782.t1	IPR002921	Fungal lipase-type domain
ECA1237_g20146.t1	IPR001245	Serine-threonine/tyrosine-protein kinase, catalytic domain
ECA1237_g20146.t1	IPR011009	Protein kinase-like domain superfamily
ECA1237_g20146.t1	IPR000719	Protein kinase domain
ECA1237_g20146.t1	IPR050122	Receptor Tyrosine Kinase
ECA1237_g20146.t1	IPR020635	Tyrosine-protein kinase, catalytic domain
ECA1237_g18324.t1	IPR007271	Nucleotide-sugar transporter
ECA1237_g18324.t1	IPR037185	Multidrug transporter EmrE superfamily
ECA1237_g7786.t1	IPR002076	ELO family
ECA1237_g16835.t1	IPR002619	Domain of unknown function CX
ECA1237_g18730.t1	IPR012885	Sdz-33, F-box domain
ECA1237_g18730.t1	IPR053222	Zygotic Embryogenesis-Associated Protein
ECA1237_g163.t2	IPR026590	Sirtuin family, catalytic core domain
ECA1237_g163.t2	IPR029035	DHS-like NAD/FAD-binding domain superfamily
ECA1237_g163.t2	IPR003000	Sirtuin family
ECA1237_g163.t2	IPR026591	Sirtuin, catalytic core small domain superfamily
ECA1237_g163.t2	IPR050134	NAD-dependent sirtuin protein deacylases
ECA1237_g5758.t1	IPR002172	Low-density lipoprotein (LDL) receptor class A repeat
ECA1237_g5758.t1	IPR036055	LDL receptor-like superfamily
ECA1237_g5758.t1	IPR036179	Immunoglobulin-like domain superfamily
ECA1237_g5758.t1	IPR013783	Immunoglobulin-like fold
ECA1237_g5758.t1	IPR050685	Low-density lipoprotein receptor
ECA1237_g5758.t1	IPR023415	Low-density lipoprotein (LDL) receptor class A, conserved site
ECA1237_g17373.t1	IPR000718	Peptidase M13
ECA1237_g17373.t1	IPR018497	Peptidase M13, C-terminal domain
ECA1237_g17373.t1	IPR024079	Metallopeptidase, catalytic domain superfamily
ECA1237_g17373.t1	IPR008753	Peptidase M13, N-terminal domain
ECA1237_g17373.t1	IPR042089	Peptidase M13, domain 2
ECA1237_g19835.t1	IPR001506	Peptidase M12A
ECA1237_g19835.t1	IPR003582	ShKT domain
ECA1237_g19835.t1	IPR034035	Astacin-like metallopeptidase domain
ECA1237_g19835.t1	IPR017368	Peptidase M12A, nematode astacin 9/10/11
ECA1237_g19835.t1	IPR024079	Metallopeptidase, catalytic domain superfamily
ECA1237_g19835.t1	IPR006026	Peptidase, metallopeptidase
ECA1237_g22513.t1	IPR014044	CAP domain
ECA1237_g22513.t1	IPR035940	CAP superfamily
ECA1237_g22513.t1	IPR001283	Cysteine-rich secretory protein-related
ECA1237_g22513.t1	IPR018244	Allergen V5/Tpx-1-related, conserved site
ECA1237_g11924.t1	IPR036941	Receptor L-domain superfamily
ECA1237_g11924.t1	IPR053079	SPS2 domain-containing protein
ECA1237_g11924.t1	IPR000494	Receptor L-domain
ECA1237_g3100.t1	IPR000990	Innexin
ECA1237_g19499.t1	IPR050730	UBX domain-containing protein
ECA1237_g19499.t1	IPR006577	UAS
ECA1237_g19499.t1	IPR049483	Fas-associated factor 1/2-like, UAS domain
ECA1237_g16695.t1	IPR035332	Protein of unknown function DUF5386
ECA1237_g12499.t1	IPR000536	Nuclear hormone receptor, ligand-binding domain
ECA1237_g12499.t1	IPR052499	Caenorhabditis elegans Nuclear Hormone Receptors
ECA1237_g12499.t1	IPR035500	Nuclear hormone receptor-like domain superfamily
ECA1237_g1235.t1	IPR052716	MOSC domain-containing protein
ECA1237_g1235.t1	IPR005303	Molybdenum cofactor sulfurase, middle domain
ECA1237_g1235.t1	IPR005302	Molybdenum cofactor sulfurase, C-terminal
ECA1237_g1235.t1	IPR011037	Pyruvate kinase-like, insert domain superfamily
ECA1237_g7271.t1	IPR000536	Nuclear hormone receptor, ligand-binding domain
ECA1237_g7271.t1	IPR001628	Zinc finger, nuclear hormone receptor-type
ECA1237_g7271.t1	IPR035500	Nuclear hormone receptor-like domain superfamily
ECA1237_g7271.t1	IPR001723	Nuclear hormone receptor
ECA1237_g7271.t1	IPR013088	Zinc finger, NHR/GATA-type
ECA1237_g7271.t1	IPR049636	Hepatocyte nuclear factor 4-like, DNA-binding domain
ECA1237_g11677.t1	IPR052242	Mitochondrial 3-hydroxyacyl-CoA dehydrogenase
ECA1237_g11677.t1	IPR013328	6-phosphogluconate dehydrogenase, domain 2
ECA1237_g11677.t1	IPR006176	3-hydroxyacyl-CoA dehydrogenase, NAD binding
ECA1237_g11677.t1	IPR036291	NAD(P)-binding domain superfamily
ECA1237_g11677.t1	IPR008927	6-phosphogluconate dehydrogenase-like, C-terminal domain superfamily
ECA1237_g11677.t1	IPR006108	3-hydroxyacyl-CoA dehydrogenase, C-terminal
ECA1237_g11677.t1	IPR006180	3-hydroxyacyl-CoA dehydrogenase, conserved site
ECA1237_g11677.t1	IPR022694	3-hydroxyacyl-CoA dehydrogenase
ECA1237_g17114.t1	IPR005044	Protein of unknown function DUF282, Caenorhabditis species
ECA1237_g12442.t1	IPR032416	Peptidase M24, C-terminal domain
ECA1237_g12442.t1	IPR036005	Creatinase/aminopeptidase-like
ECA1237_g12442.t1	IPR029149	Creatinase/Aminopeptidase P/Spt16, N-terminal
ECA1237_g12442.t1	IPR000994	Peptidase M24
ECA1237_g12442.t1	IPR050422	Xaa-Pro aminopeptidase P
ECA1237_g12442.t1	IPR000587	Creatinase, N-terminal
ECA1237_g12442.t1	IPR033740	Aminopeptidase P
ECA1237_g21127.t1	IPR036401	Small ribosomal subunit protein eS17 superfamily
ECA1237_g21127.t1	IPR018273	Small ribosomal subunit protein eS17, conserved site
ECA1237_g21127.t1	IPR001210	Small ribosomal subunit protein eS17
ECA1237_g8231.t1	IPR005900	6-phosphogluconolactonase, DevB-type
ECA1237_g8231.t1	IPR039104	6-phosphogluconolactonase
ECA1237_g8231.t1	IPR006148	Glucosamine/galactosamine-6-phosphate isomerase
ECA1237_g8231.t1	IPR037171	NagB/RpiA transferase-like
ECA1237_g17421.t1	IPR000719	Protein kinase domain
ECA1237_g17421.t1	IPR018297	Adenylyl cyclase class-4/guanylyl cyclase, conserved site
ECA1237_g17421.t1	IPR001245	Serine-threonine/tyrosine-protein kinase, catalytic domain
ECA1237_g17421.t1	IPR011009	Protein kinase-like domain superfamily
ECA1237_g17421.t1	IPR001054	Adenylyl cyclase class-3/4/guanylyl cyclase
ECA1237_g17421.t1	IPR029787	Nucleotide cyclase
ECA1237_g17421.t1	IPR050401	Cyclic nucleotide synthase
ECA1237_g17421.t1	IPR028082	Periplasmic binding protein-like I
ECA1237_g17421.t1	IPR001828	Receptor, ligand binding region
ECA1237_g10458.t1	IPR051888	UPF0148 domain-containing protein
ECA1237_g10458.t1	IPR009563	Sjoegren syndrome/scleroderma autoantigen 1
ECA1237_g16770.t1	IPR018152	Superoxide dismutase, copper/zinc, binding site
ECA1237_g16770.t1	IPR001424	Superoxide dismutase, copper/zinc binding domain
ECA1237_g16770.t1	IPR036423	Superoxide dismutase-like, copper/zinc binding domain superfamily
ECA1237_g16770.t1	IPR024134	Superoxide dismutase (Cu/Zn) / superoxide dismutase copper chaperone
ECA1237_g22298.t1	IPR001356	Homeodomain
ECA1237_g22298.t1	IPR009057	Homedomain-like superfamily
ECA1237_g22298.t1	IPR050649	Paired Homeobox Transcription Factors
ECA1237_g2982.t1	IPR036322	WD40-repeat-containing domain superfamily
ECA1237_g5113.t1	IPR000742	EGF-like domain
ECA1237_g5113.t1	IPR050906	Notch signaling pathway
ECA1237_g20040.t3	IPR029058	Alpha/Beta hydrolase fold
ECA1237_g20040.t3	IPR002921	Fungal lipase-type domain
ECA1237_g20040.t3	IPR052214	Diacylglycerol Lipase-Related
ECA1237_g14313.t1	IPR007740	Large ribosomal subunit protein mL49
ECA1237_g18436.t1	IPR036885	SWIB/MDM2 domain superfamily
ECA1237_g18436.t1	IPR019835	SWIB domain
ECA1237_g18436.t1	IPR003121	SWIB/MDM2 domain
ECA1237_g6686.t1	IPR035974	Rap/Ran-GAP superfamily
ECA1237_g6686.t1	IPR039930	Ral GTPase-activating protein subunit beta
ECA1237_g22127.t1	IPR036386	HscB, C-terminal domain superfamily
ECA1237_g22127.t1	IPR036869	Chaperone J-domain superfamily
ECA1237_g22127.t1	IPR001623	DnaJ domain
ECA1237_g22127.t1	IPR009073	Co-chaperone HscB, C-terminal oligomerisation domain
ECA1237_g22127.t1	IPR004640	Co-chaperone Hsc20
ECA1237_g21202.t1	IPR004843	Calcineurin-like, phosphoesterase domain
ECA1237_g21202.t1	IPR007708	Lariat debranching enzyme, C-terminal
ECA1237_g21202.t1	IPR029052	Metallo-dependent phosphatase-like
ECA1237_g21202.t1	IPR041816	Lariat debranching enzyme, N-terminal metallophosphatase domain
ECA1237_g10104.t1	IPR036941	Receptor L-domain superfamily
ECA1237_g10104.t1	IPR053079	SPS2 domain-containing protein
ECA1237_g10104.t1	IPR000494	Receptor L-domain
ECA1237_g19978.t1	IPR027417	P-loop containing nucleoside triphosphate hydrolase
ECA1237_g266.t1	IPR010342	Protein of unknown function DUF938
ECA1237_g266.t1	IPR029063	S-adenosyl-L-methionine-dependent methyltransferase superfamily
ECA1237_g12416.t1	IPR053220	Nematode receptor-like serpentine class H
ECA1237_g12416.t1	IPR019422	7TM GPCR, serpentine receptor class h (Srh)
ECA1237_g9454.t1	IPR019425	7TM GPCR, serpentine receptor class t (Srt)
ECA1237_g11865.t1	IPR019420	7TM GPCR, serpentine receptor class bc (Srbc)
ECA1237_g14797.t1	IPR006026	Peptidase, metallopeptidase
ECA1237_g14797.t1	IPR021190	Peptidase M10A
ECA1237_g14797.t1	IPR033739	Peptidase M10A, catalytic domain
ECA1237_g14797.t1	IPR024079	Metallopeptidase, catalytic domain superfamily
ECA1237_g14797.t1	IPR001818	Peptidase M10, metallopeptidase
ECA1237_g11858.t1	IPR036291	NAD(P)-binding domain superfamily
ECA1237_g11858.t1	IPR005097	Saccharopine dehydrogenase, NADP binding domain
ECA1237_g11858.t1	IPR051276	Saccharopine dehydrogenase-like oxidoreductase
ECA1237_g21733.t1	IPR001810	F-box domain
ECA1237_g21733.t1	IPR040161	F-box A protein FB224
ECA1237_g21733.t1	IPR002900	Domain of unknown function DUF38/FTH, Caenorhabditis species
ECA1237_g21733.t1	IPR036047	F-box-like domain superfamily
ECA1237_g21733.t1	IPR041426	Mos1 transposase, HTH domain
ECA1237_g11293.t1	IPR007669	Carbohydrate sulfotransferase Chst-1-like
ECA1237_g15549.t1	IPR019402	Frag1/DRAM/Sfk1
ECA1237_g15549.t1	IPR039545	Post-GPI attachment to proteins factor 2
ECA1237_g20880.t1	IPR003417	Core-binding factor, beta subunit
ECA1237_g20880.t1	IPR036552	Core-binding factor, beta subunit superfamily
ECA1237_g7481.t1	IPR001394	Peptidase C19, ubiquitin carboxyl-terminal hydrolase
ECA1237_g7481.t1	IPR028889	Ubiquitin specific protease UPS, catalytic domain
ECA1237_g7481.t1	IPR018200	Ubiquitin specific protease, conserved site
ECA1237_g7481.t1	IPR038765	Papain-like cysteine peptidase superfamily
ECA1237_g7481.t1	IPR044635	Ubiquitin carboxyl-terminal hydrolase 14-like
ECA1237_g16186.t1	IPR000629	ATP-dependent RNA helicase DEAD-box, conserved site
ECA1237_g16186.t1	IPR027417	P-loop containing nucleoside triphosphate hydrolase
ECA1237_g16186.t1	IPR014001	Helicase superfamily 1/2, ATP-binding domain
ECA1237_g16186.t1	IPR044742	RhlB-like, DEAD/DEAH-box helicase domain
ECA1237_g16186.t1	IPR001650	Helicase, C-terminal domain-like
ECA1237_g16186.t1	IPR011545	DEAD/DEAH-box helicase domain
ECA1237_g16186.t1	IPR050079	DEAD box RNA helicase
ECA1237_g11518.t1	IPR019430	7TM GPCR, serpentine receptor class x (Srx)
ECA1237_g11518.t1	IPR017452	GPCR, rhodopsin-like, 7TM
ECA1237_g13538.t2	IPR019408	7TM GPCR, serpentine receptor class ab (Srab)
ECA1237_g13538.t2	IPR053286	Nematode receptor-like srab
ECA1237_g11260.t1	IPR002601	C6 domain
ECA1237_g15407.t2	IPR038765	Papain-like cysteine peptidase superfamily
ECA1237_g15407.t2	IPR003653	Ulp1 protease family, C-terminal catalytic domain
ECA1237_g17230.t1	IPR019430	7TM GPCR, serpentine receptor class x (Srx)
ECA1237_g13131.t1	IPR050930	Major Facilitator Superfamily Vesicular Transporter
ECA1237_g13131.t1	IPR011701	Major facilitator superfamily
ECA1237_g13131.t1	IPR036259	MFS transporter superfamily
ECA1237_g13131.t1	IPR020846	Major facilitator superfamily domain
ECA1237_g15653.t1	IPR014764	Defective-in-cullin neddylation protein
ECA1237_g15653.t1	IPR042460	DCN1-like, PONY binding domain
ECA1237_g15653.t1	IPR009060	UBA-like superfamily
ECA1237_g15653.t1	IPR005176	Potentiating neddylation domain
ECA1237_g9862.t1	IPR019428	7TM GPCR, serpentine receptor class r (Str)
ECA1237_g1458.t1	IPR053222	Zygotic Embryogenesis-Associated Protein
ECA1237_g1458.t1	IPR012885	Sdz-33, F-box domain
ECA1237_g19106.t1	IPR006201	Neurotransmitter-gated ion-channel
ECA1237_g19106.t1	IPR036734	Neurotransmitter-gated ion-channel ligand-binding domain superfamily
ECA1237_g19106.t1	IPR006202	Neurotransmitter-gated ion-channel ligand-binding domain
ECA1237_g19106.t1	IPR038050	Neuronal acetylcholine receptor
ECA1237_g19106.t1	IPR036719	Neurotransmitter-gated ion-channel transmembrane domain superfamily
ECA1237_g19106.t1	IPR018000	Neurotransmitter-gated ion-channel, conserved site
ECA1237_g19106.t1	IPR002394	Nicotinic acetylcholine receptor
ECA1237_g19106.t1	IPR006029	Neurotransmitter-gated ion-channel transmembrane domain
ECA1237_g12565.t1	IPR029034	Cystine-knot cytokine
ECA1237_g12565.t1	IPR017948	Transforming growth factor beta, conserved site
ECA1237_g12565.t1	IPR001839	Transforming growth factor-beta, C-terminal
ECA1237_g12565.t1	IPR015615	Transforming growth factor-beta-related
ECA1237_g21655.t1	IPR007810	Pep3/Vps18/deep orange, beta-propeller domain
ECA1237_g21398.t1	IPR019421	7TM GPCR, serpentine receptor class d (Srd)
ECA1237_g21398.t1	IPR050920	Nematode receptor-like class delta
ECA1237_g10754.t1	IPR050920	Nematode receptor-like class delta
ECA1237_g10754.t1	IPR019421	7TM GPCR, serpentine receptor class d (Srd)
ECA1237_g4689.t1	IPR011333	SKP1/BTB/POZ domain superfamily
ECA1237_g4689.t1	IPR000210	BTB/POZ domain
ECA1237_g22365.t1	IPR002994	Surfeit locus 1/Shy1
ECA1237_g22365.t1	IPR045214	Surfeit locus 1/4
ECA1237_g3028.t1	IPR032675	Leucine-rich repeat domain superfamily
ECA1237_g3028.t1	IPR003591	Leucine-rich repeat, typical subtype
ECA1237_g3028.t1	IPR001611	Leucine-rich repeat
ECA1237_g13699.t1	IPR002486	Nematode cuticle collagen, N-terminal
ECA1237_g22011.t1	IPR053220	Nematode receptor-like serpentine class H
ECA1237_g22011.t1	IPR019422	7TM GPCR, serpentine receptor class h (Srh)
ECA1237_g11792.t1	IPR011009	Protein kinase-like domain superfamily
ECA1237_g10390.t1	IPR029063	S-adenosyl-L-methionine-dependent methyltransferase superfamily
ECA1237_g10390.t1	IPR019369	Protein-lysine N-methyltransferase Efm5/EEF1AKMT1
ECA1237_g10390.t1	IPR002052	DNA methylase, N-6 adenine-specific, conserved site
ECA1237_g10390.t1	IPR041370	Methyltransferase EEF1AKMT1/ZCCHC4
ECA1237_g12207.t1	IPR001810	F-box domain
ECA1237_g12207.t1	IPR002900	Domain of unknown function DUF38/FTH, Caenorhabditis species
ECA1237_g12207.t1	IPR036047	F-box-like domain superfamily
ECA1237_g12207.t1	IPR040161	F-box A protein FB224
ECA1237_g18827.t1	IPR016187	C-type lectin fold
ECA1237_g13793.t1	IPR016187	C-type lectin fold
ECA1237_g13793.t1	IPR016186	C-type lectin-like/link domain superfamily
ECA1237_g13793.t1	IPR001304	C-type lectin-like
ECA1237_g735.t1	IPR000873	AMP-dependent synthetase/ligase domain
ECA1237_g735.t1	IPR042099	ANL, N-terminal domain
ECA1237_g735.t1	IPR025110	AMP-binding enzyme, C-terminal domain
ECA1237_g735.t1	IPR045851	AMP-binding enzyme, C-terminal domain superfamily
ECA1237_g5517.t1	IPR008753	Peptidase M13, N-terminal domain
ECA1237_g5517.t1	IPR042089	Peptidase M13, domain 2
ECA1237_g5517.t1	IPR000718	Peptidase M13
ECA1237_g5517.t1	IPR018497	Peptidase M13, C-terminal domain
ECA1237_g5517.t1	IPR024079	Metallopeptidase, catalytic domain superfamily
ECA1237_g14402.t2	IPR021133	HEAT, type 2
ECA1237_g14402.t2	IPR000719	Protein kinase domain
ECA1237_g14402.t2	IPR011989	Armadillo-like helical
ECA1237_g14402.t2	IPR016024	Armadillo-type fold
ECA1237_g14402.t2	IPR051177	Catalytically Inactive Kinase-Related Protein
ECA1237_g14402.t2	IPR011009	Protein kinase-like domain superfamily
ECA1237_g22504.t2	IPR005026	SAPAP family
ECA1237_g7301.t1	IPR049152	EFR3-like, armadillo repeat
ECA1237_g7301.t1	IPR051851	EFR3 Homologs
ECA1237_g7301.t1	IPR016024	Armadillo-type fold
ECA1237_g2036.t1	IPR001810	F-box domain
ECA1237_g2036.t1	IPR041426	Mos1 transposase, HTH domain
ECA1237_g2036.t1	IPR040161	F-box A protein FB224
ECA1237_g2036.t1	IPR002900	Domain of unknown function DUF38/FTH, Caenorhabditis species
ECA1237_g13283.t1	IPR014001	Helicase superfamily 1/2, ATP-binding domain
ECA1237_g13283.t1	IPR001878	Zinc finger, CCHC-type
ECA1237_g13283.t1	IPR011545	DEAD/DEAH-box helicase domain
ECA1237_g13283.t1	IPR027417	P-loop containing nucleoside triphosphate hydrolase
ECA1237_g13283.t1	IPR000629	ATP-dependent RNA helicase DEAD-box, conserved site
ECA1237_g13283.t1	IPR001650	Helicase, C-terminal domain-like
ECA1237_g13283.t1	IPR036875	Zinc finger, CCHC-type superfamily
ECA1237_g13283.t1	IPR050079	DEAD box RNA helicase
ECA1237_g7700.t1	IPR039962	Uncharacterized protein ZC21.8
ECA1237_g7040.t1	IPR038412	Pepsin inhibitor-3 domain superfamily
ECA1237_g7040.t1	IPR051901	Protease Inhibitor I33
ECA1237_g21323.t1	IPR053105	Class V-like SAM-binding domain-containing protein
ECA1237_g21323.t1	IPR046341	SET domain superfamily
ECA1237_g21323.t1	IPR001214	SET domain
ECA1237_g10362.t1	IPR017871	ABC transporter-like, conserved site
ECA1237_g10362.t1	IPR011527	ABC transporter type 1, transmembrane domain
ECA1237_g10362.t1	IPR003439	ABC transporter-like, ATP-binding domain
ECA1237_g10362.t1	IPR027417	P-loop containing nucleoside triphosphate hydrolase
ECA1237_g10362.t1	IPR003593	AAA+ ATPase domain
ECA1237_g10362.t1	IPR036640	ABC transporter type 1, transmembrane domain superfamily
ECA1237_g10362.t1	IPR039421	Type 1 protein exporter
ECA1237_g13127.t1	IPR010796	B9-type C2 domain
ECA1237_g1161.t1	IPR036734	Neurotransmitter-gated ion-channel ligand-binding domain superfamily
ECA1237_g1161.t1	IPR006201	Neurotransmitter-gated ion-channel
ECA1237_g1161.t1	IPR006202	Neurotransmitter-gated ion-channel ligand-binding domain
ECA1237_g1161.t1	IPR018000	Neurotransmitter-gated ion-channel, conserved site
ECA1237_g12980.t1	IPR005312	Protein of unknown function DUF1759
ECA1237_g15092.t1	IPR000953	Chromo/chromo shadow domain
ECA1237_g15092.t1	IPR016197	Chromo-like domain superfamily
ECA1237_g15092.t1	IPR037948	Chromo domain-containing protein cec-4
ECA1237_g15092.t1	IPR023780	Chromo domain
ECA1237_g20285.t1	IPR012885	Sdz-33, F-box domain
ECA1237_g20285.t1	IPR001810	F-box domain
ECA1237_g13606.t1	IPR029052	Metallo-dependent phosphatase-like
ECA1237_g13606.t1	IPR008963	Purple acid phosphatase-like, N-terminal
ECA1237_g13606.t1	IPR025733	Purple acid phosphatase, C-terminal domain
ECA1237_g13606.t1	IPR004843	Calcineurin-like, phosphoesterase domain
ECA1237_g13606.t1	IPR041792	Purple acid phosphatase, metallophosphatase domain
ECA1237_g13606.t1	IPR015914	Purple acid phosphatase, N-terminal
ECA1237_g14401.t1	IPR052501	Alpha-1-2 Fucosyltransferase
ECA1237_g14401.t1	IPR002516	Glycosyl transferase, family 11
ECA1237_g16526.t1	IPR010400	PITH domain
ECA1237_g16526.t1	IPR045099	PITH domain-containing protein 1-like
ECA1237_g16526.t1	IPR008979	Galactose-binding-like domain superfamily
ECA1237_g16526.t1	IPR037047	PITH domain superfamily
ECA1237_g3773.t1	IPR000731	Sterol-sensing domain
ECA1237_g3773.t1	IPR003392	Patched domain-containing protein, SSD domain
ECA1237_g3773.t1	IPR051697	Patched domain-containing protein
ECA1237_g18302.t2	IPR023267	RNA (C5-cytosine) methyltransferase
ECA1237_g18302.t2	IPR018314	RsmB/NOL1/NOP2-like, conserved site
ECA1237_g18302.t2	IPR029063	S-adenosyl-L-methionine-dependent methyltransferase superfamily
ECA1237_g18302.t2	IPR011023	Nop2p
ECA1237_g18302.t2	IPR001678	SAM-dependent methyltransferase RsmB-F/NOP2-type domain
ECA1237_g18302.t2	IPR049560	SAM-dependent methyltransferase RsmB-F/NOP2-type, catalytic core
ECA1237_g18302.t2	IPR023273	RNA (C5-cytosine) methyltransferase, NOP2
ECA1237_g4398.t1	IPR011701	Major facilitator superfamily
ECA1237_g4398.t1	IPR036259	MFS transporter superfamily
ECA1237_g4398.t1	IPR051068	Major Facilitator Superfamily Domain-Containing Protein
ECA1237_g4587.t1	IPR032675	Leucine-rich repeat domain superfamily
ECA1237_g4587.t1	IPR004934	Tropomodulin
ECA1237_g17610.t1	IPR003280	Two pore domain potassium channel
ECA1237_g17610.t1	IPR003092	Two pore domain potassium channel, TASK family
ECA1237_g17610.t1	IPR013099	Potassium channel domain
ECA1237_g3091.t1	IPR000990	Innexin
ECA1237_g4174.t1	IPR029063	S-adenosyl-L-methionine-dependent methyltransferase superfamily
ECA1237_g6197.t1	IPR001628	Zinc finger, nuclear hormone receptor-type
ECA1237_g6197.t1	IPR035500	Nuclear hormone receptor-like domain superfamily
ECA1237_g6197.t1	IPR016355	Nuclear hormone receptor family 5-like
ECA1237_g6197.t1	IPR000536	Nuclear hormone receptor, ligand-binding domain
ECA1237_g6197.t1	IPR013088	Zinc finger, NHR/GATA-type
ECA1237_g9884.t1	IPR053220	Nematode receptor-like serpentine class H
ECA1237_g9884.t1	IPR019422	7TM GPCR, serpentine receptor class h (Srh)
ECA1237_g17444.t1	IPR019429	7TM GPCR, serpentine chemoreceptor class i (Sri)
ECA1237_g13458.t2	IPR029034	Cystine-knot cytokine
ECA1237_g4792.t1	IPR019422	7TM GPCR, serpentine receptor class h (Srh)
ECA1237_g4792.t1	IPR053220	Nematode receptor-like serpentine class H
ECA1237_g205.t2	IPR018000	Neurotransmitter-gated ion-channel, conserved site
ECA1237_g205.t2	IPR006201	Neurotransmitter-gated ion-channel
ECA1237_g205.t2	IPR036719	Neurotransmitter-gated ion-channel transmembrane domain superfamily
ECA1237_g205.t2	IPR036734	Neurotransmitter-gated ion-channel ligand-binding domain superfamily
ECA1237_g205.t2	IPR006029	Neurotransmitter-gated ion-channel transmembrane domain
ECA1237_g205.t2	IPR038050	Neuronal acetylcholine receptor
ECA1237_g205.t2	IPR006202	Neurotransmitter-gated ion-channel ligand-binding domain
ECA1237_g205.t2	IPR002394	Nicotinic acetylcholine receptor
ECA1237_g11489.t1	IPR001810	F-box domain
ECA1237_g9718.t1	IPR045081	Acidic leucine-rich nuclear phosphoprotein 32
ECA1237_g1792.t1	IPR028077	Ubiquitin/SUMO-activating enzyme ubiquitin-like domain
ECA1237_g1792.t1	IPR045886	ThiF/MoeB/HesA family
ECA1237_g1792.t1	IPR042449	Ubiquitin-activating enzyme E1, inactive adenylation domain, subdomain 1
ECA1237_g1792.t1	IPR023318	Ubiquitin activating enzyme, alpha domain superfamily
ECA1237_g1792.t1	IPR035985	Ubiquitin-activating enzyme-like
ECA1237_g1792.t1	IPR030661	SUMO-activating enzyme subunit Uba2
ECA1237_g1792.t1	IPR033127	Ubiquitin-activating enzyme E1, Cys active site
ECA1237_g1792.t1	IPR000594	THIF-type NAD/FAD binding fold
ECA1237_g2242.t1	IPR019425	7TM GPCR, serpentine receptor class t (Srt)
ECA1237_g21237.t1	IPR036249	Thioredoxin-like superfamily
ECA1237_g21260.t1	IPR000612	Proteolipid membrane potential modulator
ECA1237_g5023.t1	IPR013088	Zinc finger, NHR/GATA-type
ECA1237_g5023.t1	IPR001628	Zinc finger, nuclear hormone receptor-type
ECA1237_g5023.t1	IPR035500	Nuclear hormone receptor-like domain superfamily
ECA1237_g5023.t1	IPR000536	Nuclear hormone receptor, ligand-binding domain
ECA1237_g415.t1	IPR013162	CD80-like, immunoglobulin C2-set
ECA1237_g415.t1	IPR013783	Immunoglobulin-like fold
ECA1237_g415.t1	IPR036179	Immunoglobulin-like domain superfamily
ECA1237_g415.t1	IPR003961	Fibronectin type III
ECA1237_g415.t1	IPR007110	Immunoglobulin-like domain
ECA1237_g415.t1	IPR003599	Immunoglobulin domain subtype
ECA1237_g415.t1	IPR036116	Fibronectin type III superfamily
ECA1237_g415.t1	IPR013098	Immunoglobulin I-set
ECA1237_g415.t1	IPR003598	Immunoglobulin subtype 2
ECA1237_g415.t1	IPR051275	Cellular adhesion and signaling domain-containing protein
ECA1237_g415.t1	IPR013106	Immunoglobulin V-set domain
ECA1237_g415.t1	IPR053896	Butyrophilin subfamily 3 member A2-like, Ig-C domain
ECA1237_g8534.t1	IPR018817	7TM GPCR, serpentine receptor class z (Srz)
ECA1237_g19723.t1	IPR003689	Zinc/iron permease
ECA1237_g1919.t2	IPR052501	Alpha-1-2 Fucosyltransferase
ECA1237_g1919.t2	IPR002516	Glycosyl transferase, family 11
ECA1237_g3978.t1	IPR000237	GRIP domain
ECA1237_g3978.t1	IPR051952	Golgi-associated and autophagy-related protein
ECA1237_g6813.t1	IPR018490	Cyclic nucleotide-binding domain superfamily
ECA1237_g6813.t1	IPR000595	Cyclic nucleotide-binding domain
ECA1237_g6813.t1	IPR002641	Patatin-like phospholipase domain
ECA1237_g6813.t1	IPR050301	Neuropathy target esterase
ECA1237_g6813.t1	IPR001423	Lysophospholipase patatin, conserved site
ECA1237_g6813.t1	IPR056556	Lysophospholipase NTE1-like, P-loop domain
ECA1237_g6813.t1	IPR014710	RmlC-like jelly roll fold
ECA1237_g6813.t1	IPR016035	Acyl transferase/acyl hydrolase/lysophospholipase
ECA1237_g16056.t1	IPR013087	Zinc finger C2H2-type
ECA1237_g16056.t1	IPR052797	Regulatory Factors in Gene Expression and Cell Death
ECA1237_g16059.t1	IPR013087	Zinc finger C2H2-type
ECA1237_g16059.t1	IPR052797	Regulatory Factors in Gene Expression and Cell Death
ECA1237_g2849.t2	IPR027417	P-loop containing nucleoside triphosphate hydrolase
ECA1237_g2849.t2	IPR020849	Small GTPase, Ras-type
ECA1237_g2849.t2	IPR001806	Small GTPase
ECA1237_g7011.t1	IPR050920	Nematode receptor-like class delta
ECA1237_g7011.t1	IPR019421	7TM GPCR, serpentine receptor class d (Srd)
ECA1237_g21183.t1	IPR004182	GRAM domain
ECA1237_g21183.t1	IPR031968	VASt domain
ECA1237_g21183.t1	IPR051482	Cholesterol transport domain-containing protein
ECA1237_g21183.t1	IPR011993	PH-like domain superfamily
ECA1237_g21023.t1	IPR003280	Two pore domain potassium channel
ECA1237_g21023.t1	IPR013099	Potassium channel domain
ECA1237_g8543.t1	IPR016024	Armadillo-type fold
ECA1237_g8543.t1	IPR011989	Armadillo-like helical
ECA1237_g8543.t1	IPR034085	TOG domain
ECA1237_g8543.t1	IPR056810	Stalled ribosome sensor GCN1-like, N-terminal
ECA1237_g8543.t1	IPR057546	Stalled ribosome sensor GCN1-like, HEAT repeats region
ECA1237_g8543.t1	IPR021133	HEAT, type 2
ECA1237_g20896.t1	IPR036259	MFS transporter superfamily
ECA1237_g20896.t1	IPR003492	Batten's disease protein Cln3
ECA1237_g20896.t1	IPR018460	Batten's disease protein Cln3, subgroup
ECA1237_g16451.t1	IPR028082	Periplasmic binding protein-like I
ECA1237_g16451.t1	IPR017978	GPCR family 3, C-terminal
ECA1237_g16451.t1	IPR001828	Receptor, ligand binding region
ECA1237_g16451.t1	IPR050726	Metabotropic Glutamate Receptor
ECA1237_g20942.t1	IPR029058	Alpha/Beta hydrolase fold
ECA1237_g20942.t1	IPR007751	Domain of unknown function DUF676, lipase-like
ECA1237_g20942.t1	IPR044294	Lipase-like
ECA1237_g3851.t1	IPR047201	ERI-1-like, DEDDh 3'-5' exonuclease domain
ECA1237_g3851.t1	IPR013520	Ribonuclease H-like domain
ECA1237_g3851.t1	IPR051274	3'-5' Exoribonuclease
ECA1237_g3851.t1	IPR036397	Ribonuclease H superfamily
ECA1237_g3851.t1	IPR012337	Ribonuclease H-like superfamily
ECA1237_g22661.t1	IPR001313	Pumilio RNA-binding repeat
ECA1237_g22661.t1	IPR033133	Pumilio homology domain
ECA1237_g22661.t1	IPR011989	Armadillo-like helical
ECA1237_g22661.t1	IPR016024	Armadillo-type fold
ECA1237_g15740.t1	IPR012879	PAT complex subunit CCDC47
ECA1237_g17633.t1	IPR019429	7TM GPCR, serpentine chemoreceptor class i (Sri)
ECA1237_g11622.t1	IPR008979	Galactose-binding-like domain superfamily
ECA1237_g11622.t1	IPR006588	Peptide N glycanase, PAW domain
ECA1237_g11622.t1	IPR038680	PAW domain superfamily
ECA1237_g17889.t1	IPR009057	Homedomain-like superfamily
ECA1237_g17889.t1	IPR001356	Homeodomain
ECA1237_g20031.t1	IPR029058	Alpha/Beta hydrolase fold
ECA1237_g20031.t1	IPR000073	Alpha/beta hydrolase fold-1
ECA1237_g20031.t1	IPR000639	Epoxide hydrolase-like
ECA1237_g21927.t1	IPR056013	Domain of unknown function DUF7591
ECA1237_g16109.t1	IPR001054	Adenylyl cyclase class-3/4/guanylyl cyclase
ECA1237_g16109.t1	IPR029787	Nucleotide cyclase
ECA1237_g16109.t1	IPR018297	Adenylyl cyclase class-4/guanylyl cyclase, conserved site
ECA1237_g16109.t1	IPR042463	Haem NO binding associated domain superfamily
ECA1237_g16109.t1	IPR011645	Haem NO binding associated
ECA1237_g16109.t1	IPR038158	H-NOX domain superfamily
ECA1237_g16109.t1	IPR011644	Heme NO-binding
ECA1237_g16109.t1	IPR024096	NO signalling/Golgi transport ligand-binding domain superfamily
ECA1237_g12470.t2	IPR019422	7TM GPCR, serpentine receptor class h (Srh)
ECA1237_g12470.t2	IPR053220	Nematode receptor-like serpentine class H
ECA1237_g19350.t1	IPR020867	Tetrahydrofolate dehydrogenase/cyclohydrolase, conserved site
ECA1237_g19350.t1	IPR020630	Tetrahydrofolate dehydrogenase/cyclohydrolase, catalytic domain
ECA1237_g19350.t1	IPR000672	Tetrahydrofolate dehydrogenase/cyclohydrolase
ECA1237_g19350.t1	IPR020631	Tetrahydrofolate dehydrogenase/cyclohydrolase, NAD(P)-binding domain
ECA1237_g19350.t1	IPR046346	Aminoacid dehydrogenase-like, N-terminal domain superfamily
ECA1237_g19350.t1	IPR036291	NAD(P)-binding domain superfamily
ECA1237_g5043.t1	IPR017452	GPCR, rhodopsin-like, 7TM
ECA1237_g5043.t1	IPR047130	Serpentine type 7TM GPCR chemoreceptor Srsx, nematodes
ECA1237_g5043.t1	IPR000276	G protein-coupled receptor, rhodopsin-like
ECA1237_g5043.t1	IPR019424	Serpentine type 7TM GPCR chemoreceptor Srsx
ECA1237_g17013.t1	IPR001660	Sterile alpha motif domain
ECA1237_g17013.t1	IPR040772	C19orf47, SAM domain
ECA1237_g17013.t1	IPR013761	Sterile alpha motif/pointed domain superfamily
ECA1237_g17013.t1	IPR039161	Uncharacterized protein C19orf47-like
ECA1237_g3327.t1	IPR036743	Actin-related protein 2/3 complex subunit 5 superfamily
ECA1237_g3327.t1	IPR006789	Actin-related protein 2/3 complex subunit 5
ECA1237_g2485.t1	IPR027267	AH/BAR domain superfamily
ECA1237_g8699.t1	IPR018785	Cysteine-rich DPF motif domain
ECA1237_g8699.t1	IPR042426	Cysteine-rich DPF motif domain-containing protein 1
ECA1237_g22510.t1	IPR009011	Mannose-6-phosphate receptor binding domain superfamily
ECA1237_g22510.t1	IPR044865	MRH domain
ECA1237_g22510.t1	IPR045149	Protein OS-9-like
ECA1237_g22510.t1	IPR012913	Protein OS9-like domain
ECA1237_g9472.t1	IPR019422	7TM GPCR, serpentine receptor class h (Srh)
ECA1237_g9472.t1	IPR053220	Nematode receptor-like serpentine class H
ECA1237_g16648.t1	IPR038534	Rtr1/RPAP2 domain superfamily
ECA1237_g16648.t1	IPR039693	Rtr1/RPAP2
ECA1237_g16648.t1	IPR007308	Rtr1/RPAP2 domain
ECA1237_g20244.t1	IPR001258	NHL repeat
ECA1237_g20244.t1	IPR000720	Peptidylglycine alpha-hydroxylating monooxygenase/peptidyl-hydroxyglycine alpha-amidating lyase
ECA1237_g20244.t1	IPR011042	Six-bladed beta-propeller, TolB-like
ECA1237_g6537.t1	IPR045014	Transmembrane protein 41A/B
ECA1237_g6537.t1	IPR032816	VTT domain
ECA1237_g21676.t1	IPR002602	Domain of unknown function DB
ECA1237_g19309.t2	IPR033579	Transmembrane protein 128
ECA1237_g4582.t1	IPR005817	Wnt
ECA1237_g4582.t1	IPR018161	Wnt protein, conserved site
ECA1237_g4582.t1	IPR043158	Wnt, C-terminal domain
ECA1237_g19987.t1	IPR002486	Nematode cuticle collagen, N-terminal
ECA1237_g19987.t1	IPR008160	Collagen triple helix repeat
ECA1237_g2360.t1	IPR036053	PABC (PABP) domain
ECA1237_g21531.t1	IPR001810	F-box domain
ECA1237_g21531.t1	IPR036047	F-box-like domain superfamily
ECA1237_g17978.t1	IPR012885	Sdz-33, F-box domain
ECA1237_g17978.t1	IPR053222	Zygotic Embryogenesis-Associated Protein
ECA1237_g13856.t1	IPR002602	Domain of unknown function DB
ECA1237_g15361.t1	IPR051937	R3H domain-containing
ECA1237_g15361.t1	IPR001374	R3H domain
ECA1237_g15361.t1	IPR036867	R3H domain superfamily
ECA1237_g21858.t1	IPR036259	MFS transporter superfamily
ECA1237_g9381.t1	IPR019420	7TM GPCR, serpentine receptor class bc (Srbc)
ECA1237_g20198.t1	IPR036860	SH2 domain superfamily
ECA1237_g20198.t1	IPR000980	SH2 domain
ECA1237_g19462.t2	IPR013783	Immunoglobulin-like fold
ECA1237_g19462.t2	IPR003961	Fibronectin type III
ECA1237_g19462.t2	IPR007110	Immunoglobulin-like domain
ECA1237_g19462.t2	IPR003598	Immunoglobulin subtype 2
ECA1237_g19462.t2	IPR036179	Immunoglobulin-like domain superfamily
ECA1237_g19462.t2	IPR036116	Fibronectin type III superfamily
ECA1237_g19462.t2	IPR003599	Immunoglobulin domain subtype
ECA1237_g19462.t2	IPR013151	Immunoglobulin-like beta-sandwich domain
ECA1237_g19462.t2	IPR013098	Immunoglobulin I-set
ECA1237_g5612.t1	IPR006954	Moulting cycle mlt-10-like
ECA1237_g3846.t1	IPR011598	Myc-type, basic helix-loop-helix (bHLH) domain
ECA1237_g3846.t1	IPR036638	Helix-loop-helix DNA-binding domain superfamily
ECA1237_g3846.t1	IPR050359	Basic helix-loop-helix transcription factors
ECA1237_g17755.t1	IPR012885	Sdz-33, F-box domain
ECA1237_g17755.t1	IPR053222	Zygotic Embryogenesis-Associated Protein
ECA1237_g11527.t1	IPR019423	7TM GPCR, serpentine receptor class j (Srj)
ECA1237_g16723.t1	IPR002921	Fungal lipase-type domain
ECA1237_g16723.t1	IPR029058	Alpha/Beta hydrolase fold
ECA1237_g7216.t1	IPR036465	von Willebrand factor A-like domain superfamily
ECA1237_g7216.t1	IPR002035	von Willebrand factor, type A
ECA1237_g7216.t1	IPR052229	Collagen VI and Biomineralization Protein PIF
ECA1237_g8997.t1	IPR051068	Major Facilitator Superfamily Domain-Containing Protein
ECA1237_g8997.t1	IPR036259	MFS transporter superfamily
ECA1237_g8997.t1	IPR011701	Major facilitator superfamily
ECA1237_g11496.t1	IPR012877	Uncharacterised oxidoreductase Dhs-27
ECA1237_g11496.t1	IPR015897	CHK kinase-like
ECA1237_g11496.t1	IPR052961	Oxidoreductase and Kinase-like Enzymes
ECA1237_g11496.t1	IPR011009	Protein kinase-like domain superfamily
ECA1237_g2480.t1	IPR001841	Zinc finger, RING-type
ECA1237_g2480.t1	IPR013083	Zinc finger, RING/FYVE/PHD-type
ECA1237_g7220.t1	IPR013783	Immunoglobulin-like fold
ECA1237_g7220.t1	IPR000535	Major sperm protein (MSP) domain
ECA1237_g7220.t1	IPR008962	PapD-like superfamily
ECA1237_g7220.t1	IPR016763	Vesicle-associated membrane-protein-associated protein
ECA1237_g15260.t2	IPR010339	TIP49, P-loop domain
ECA1237_g15260.t2	IPR042487	RuvBL1/2, DNA/RNA binding domain
ECA1237_g15260.t2	IPR027417	P-loop containing nucleoside triphosphate hydrolase
ECA1237_g15260.t2	IPR003593	AAA+ ATPase domain
ECA1237_g15260.t2	IPR041048	RuvB-like, AAA-lid domain
ECA1237_g15260.t2	IPR012340	Nucleic acid-binding, OB-fold
ECA1237_g15260.t2	IPR027238	RuvB-like
ECA1237_g12881.t1	IPR004151	7TM GPCR, serpentine receptor class e (Sre)
ECA1237_g12134.t1	IPR019408	7TM GPCR, serpentine receptor class ab (Srab)
ECA1237_g12134.t1	IPR053286	Nematode receptor-like srab
ECA1237_g1666.t1	IPR018888	Uncharacterised protein family UPF0561
ECA1237_g5122.t2	IPR040393	Three-prime repair exonuclease 1/2
ECA1237_g5122.t2	IPR012337	Ribonuclease H-like superfamily
ECA1237_g5122.t2	IPR036397	Ribonuclease H superfamily
ECA1237_g16583.t1	IPR050384	Endophilin/SH3RF
ECA1237_g16583.t1	IPR036028	SH3-like domain superfamily
ECA1237_g16583.t1	IPR001452	SH3 domain
ECA1237_g1727.t1	IPR006583	PAN-3 domain
ECA1237_g1727.t1	IPR001304	C-type lectin-like
ECA1237_g1727.t1	IPR016186	C-type lectin-like/link domain superfamily
ECA1237_g1727.t1	IPR016187	C-type lectin fold
ECA1237_g1812.t1	IPR000344	7TM GPCR, serpentine receptor class a (Sra)
ECA1237_g15574.t1	IPR016186	C-type lectin-like/link domain superfamily
ECA1237_g15574.t1	IPR001304	C-type lectin-like
ECA1237_g15574.t1	IPR016187	C-type lectin fold
ECA1237_g7564.t1	IPR040626	Cytosolic carboxypeptidase, N-terminal
ECA1237_g7564.t1	IPR000834	Peptidase M14, carboxypeptidase A
ECA1237_g7564.t1	IPR050821	Cytosolic carboxypeptidase
ECA1237_g9793.t2	IPR019422	7TM GPCR, serpentine receptor class h (Srh)
ECA1237_g9793.t2	IPR053220	Nematode receptor-like serpentine class H
ECA1237_g4592.t1	IPR001304	C-type lectin-like
ECA1237_g4592.t1	IPR016186	C-type lectin-like/link domain superfamily
ECA1237_g4592.t1	IPR002035	von Willebrand factor, type A
ECA1237_g4592.t1	IPR036465	von Willebrand factor A-like domain superfamily
ECA1237_g4592.t1	IPR016187	C-type lectin fold
ECA1237_g4592.t1	IPR018378	C-type lectin, conserved site
ECA1237_g395.t1	IPR056674	Protein of unknown function DUF7772
ECA1237_g8255.t1	IPR000494	Receptor L-domain
ECA1237_g8255.t1	IPR036941	Receptor L-domain superfamily
ECA1237_g8232.t1	IPR023798	Small ribosomal subunit protein uS7 domain
ECA1237_g8232.t1	IPR036823	Small ribosomal subunit protein uS7 domain superfamily
ECA1237_g8232.t1	IPR000235	Small ribosomal subunit protein uS7
ECA1237_g6513.t1	IPR007026	CC domain
ECA1237_g6513.t1	IPR003582	ShKT domain
ECA1237_g15960.t1	IPR019422	7TM GPCR, serpentine receptor class h (Srh)
ECA1237_g8401.t1	IPR011333	SKP1/BTB/POZ domain superfamily
ECA1237_g8401.t1	IPR000210	BTB/POZ domain
ECA1237_g15020.t1	IPR016193	Cytidine deaminase-like
ECA1237_g15020.t1	IPR024051	AICAR transformylase, duplicated domain superfamily
ECA1237_g15020.t1	IPR002695	Bifunctional purine biosynthesis protein PurH-like
ECA1237_g16972.t1	IPR004344	Tubulin-tyrosine ligase/Tubulin polyglutamylase
ECA1237_g16972.t1	IPR011761	ATP-grasp fold
ECA1237_g21913.t1	IPR017452	GPCR, rhodopsin-like, 7TM
ECA1237_g21913.t1	IPR019427	7TM GPCR, serpentine receptor class w (Srw)
ECA1237_g2057.t1	IPR001715	Calponin homology domain
ECA1237_g2057.t1	IPR001589	Actinin-type actin-binding domain, conserved site
ECA1237_g2057.t1	IPR036872	CH domain superfamily
ECA1237_g16733.t2	IPR007026	CC domain
ECA1237_g16733.t2	IPR036508	Chitin binding domain superfamily
ECA1237_g16733.t2	IPR006150	Cysteine-rich repeat
ECA1237_g16733.t2	IPR002557	Chitin binding domain
ECA1237_g9190.t1	IPR000668	Peptidase C1A, papain C-terminal
ECA1237_g9190.t1	IPR013128	Peptidase C1A
ECA1237_g9190.t1	IPR025660	Cysteine peptidase, histidine active site
ECA1237_g9190.t1	IPR000169	Cysteine peptidase, cysteine active site
ECA1237_g9190.t1	IPR038765	Papain-like cysteine peptidase superfamily
ECA1237_g9190.t1	IPR025661	Cysteine peptidase, asparagine active site
ECA1237_g8795.t1	IPR037207	NADH-ubiquinone oxidoreductase 51kDa subunit, iron-sulphur binding domain superfamily
ECA1237_g8795.t1	IPR011537	NADH ubiquinone oxidoreductase, F subunit
ECA1237_g8795.t1	IPR001949	NADH:ubiquinone oxidoreductase, 51kDa subunit, conserved site
ECA1237_g8795.t1	IPR037225	NADH-ubiquinone oxidoreductase 51kDa subunit, FMN-binding domain superfamily
ECA1237_g8795.t1	IPR054765	SLBB domain
ECA1237_g8795.t1	IPR050837	Complex I 51 kDa subunit
ECA1237_g8795.t1	IPR019575	NADH-ubiquinone oxidoreductase 51kDa subunit, iron-sulphur binding domain
ECA1237_g8795.t1	IPR011538	NADH-ubiquinone oxidoreductase 51kDa subunit, FMN-binding domain
ECA1237_g3320.t1	IPR002486	Nematode cuticle collagen, N-terminal
ECA1237_g3320.t1	IPR008160	Collagen triple helix repeat
ECA1237_g14916.t1	IPR051595	Glycosyl Hydrolase 25 Enzymes
ECA1237_g14916.t1	IPR017853	Glycoside hydrolase superfamily
ECA1237_g14916.t1	IPR002053	Glycoside hydrolase, family 25
ECA1237_g19746.t2	IPR022088	Intraflagellar transport complex B protein 46
ECA1237_g7261.t1	IPR000326	Phosphatidic acid phosphatase type 2/haloperoxidase
ECA1237_g7261.t1	IPR036938	Phosphatidic acid phosphatase type 2/haloperoxidase superfamily
ECA1237_g7261.t1	IPR043216	Phosphatidic acid phosphatases-like
ECA1237_g16274.t2	IPR006046	Alpha amylase
ECA1237_g16274.t2	IPR031319	Alpha-amylase, C-terminal domain
ECA1237_g16274.t2	IPR013780	Glycosyl hydrolase, all-beta
ECA1237_g16274.t2	IPR006047	Glycosyl hydrolase family 13, catalytic domain
ECA1237_g16274.t2	IPR017853	Glycoside hydrolase superfamily
ECA1237_g16274.t2	IPR006048	Alpha-amylase/branching enzyme, C-terminal all beta
ECA1237_g5273.t1	IPR027417	P-loop containing nucleoside triphosphate hydrolase
ECA1237_g5273.t1	IPR050221	26S Proteasome Regulatory ATPase
ECA1237_g5273.t1	IPR041569	AAA ATPase, AAA+ lid domain
ECA1237_g5273.t1	IPR032501	Proteasomal ATPase, second OB domain
ECA1237_g5273.t1	IPR003593	AAA+ ATPase domain
ECA1237_g5273.t1	IPR003959	ATPase, AAA-type, core
ECA1237_g5273.t1	IPR003960	ATPase, AAA-type, conserved site
ECA1237_g5273.t1	IPR012340	Nucleic acid-binding, OB-fold
ECA1237_g9992.t1	IPR020904	Short-chain dehydrogenase/reductase, conserved site
ECA1237_g9992.t1	IPR002347	Short-chain dehydrogenase/reductase SDR
ECA1237_g9992.t1	IPR036291	NAD(P)-binding domain superfamily
ECA1237_g19386.t1	IPR002110	Ankyrin repeat
ECA1237_g19386.t1	IPR051165	Multifunctional Ankyrin Repeat Domain-Containing Protein
ECA1237_g19386.t1	IPR036770	Ankyrin repeat-containing domain superfamily
ECA1237_g19386.t1	IPR001496	SOCS box domain
ECA1237_g19386.t1	IPR036036	SOCS box-like domain superfamily
ECA1237_g9794.t1	IPR019422	7TM GPCR, serpentine receptor class h (Srh)
ECA1237_g9794.t1	IPR053220	Nematode receptor-like serpentine class H
ECA1237_g5613.t1	IPR006954	Moulting cycle mlt-10-like
ECA1237_g14800.t2	IPR012340	Nucleic acid-binding, OB-fold
ECA1237_g14800.t2	IPR029026	tRNA (guanine-N1-)-methyltransferase, N-terminal
ECA1237_g14800.t2	IPR003750	Putative RNA methyltransferase C9orf114-like
ECA1237_g14800.t2	IPR029028	Alpha/beta knot methyltransferases
ECA1237_g8082.t1	IPR011009	Protein kinase-like domain superfamily
ECA1237_g8082.t1	IPR008164	Repeat of unknown function XGLTT
ECA1237_g8082.t1	IPR017441	Protein kinase, ATP binding site
ECA1237_g8082.t1	IPR001245	Serine-threonine/tyrosine-protein kinase, catalytic domain
ECA1237_g8082.t1	IPR000719	Protein kinase domain
ECA1237_g9347.t1	IPR005098	Domain of unknown function DUF281
ECA1237_g17454.t1	IPR012444	Protein of unknown function DUF1647
ECA1237_g21089.t1	IPR008498	Protein of unknown function DUF780, Caenorhabditis species
ECA1237_g6928.t1	IPR035415	DUF5382, central domain
ECA1237_g6928.t1	IPR048313	DUF5382, N-terminal domain
ECA1237_g17973.t1	IPR002083	MATH/TRAF domain
ECA1237_g17973.t1	IPR052664	BTB and MATH domain-containing protein
ECA1237_g22608.t1	IPR016186	C-type lectin-like/link domain superfamily
ECA1237_g22608.t1	IPR016187	C-type lectin fold
ECA1237_g22608.t1	IPR001304	C-type lectin-like
ECA1237_g13542.t1	IPR013788	Hemocyanin/hexamerin
ECA1237_g13542.t1	IPR053132	Mesendoderm Development Regulator
ECA1237_g1211.t1	IPR005071	Transmembrane glycoprotein
ECA1237_g9255.t1	IPR019428	7TM GPCR, serpentine receptor class r (Str)
ECA1237_g13222.t1	IPR003280	Two pore domain potassium channel
ECA1237_g12003.t1	IPR020904	Short-chain dehydrogenase/reductase, conserved site
ECA1237_g12003.t1	IPR036291	NAD(P)-binding domain superfamily
ECA1237_g12003.t1	IPR002347	Short-chain dehydrogenase/reductase SDR
ECA1237_g5268.t2	IPR001810	F-box domain
ECA1237_g5268.t2	IPR012885	Sdz-33, F-box domain
ECA1237_g329.t1	IPR000609	7TM GPCR, serpentine receptor class g (Srg)
ECA1237_g8799.t2	IPR024990	Anaphase-promoting complex subunit 1
ECA1237_g15252.t1	IPR036444	Phospholipase A2 domain superfamily
ECA1237_g15252.t1	IPR053322	Phospholipase A2-like
ECA1237_g8491.t1	IPR006571	TLDc domain
ECA1237_g843.t1	IPR050403	Myosin regulatory light chain
ECA1237_g843.t1	IPR002048	EF-hand domain
ECA1237_g843.t1	IPR011992	EF-hand domain pair
ECA1237_g843.t1	IPR018247	EF-Hand 1, calcium-binding site
ECA1237_g11209.t1	IPR026939	ZNF706/At2g23090 superfamily
ECA1237_g11209.t1	IPR045230	Zinc finger protein MBS1/2-like
ECA1237_g11209.t1	IPR007513	Small EDRK-rich factor-like, N-terminal
ECA1237_g10558.t1	IPR004114	THUMP domain
ECA1237_g10558.t1	IPR029063	S-adenosyl-L-methionine-dependent methyltransferase superfamily
ECA1237_g10558.t1	IPR000241	Ribosomal RNA large subunit methyltransferase K/L-like, methyltransferase domain
ECA1237_g16133.t1	IPR019430	7TM GPCR, serpentine receptor class x (Srx)
ECA1237_g10651.t1	IPR009053	Prefoldin
ECA1237_g10651.t1	IPR002777	Prefoldin beta-like
ECA1237_g21682.t1	IPR016187	C-type lectin fold
ECA1237_g5463.t1	IPR020568	Ribosomal protein uS5 domain 2-type superfamily
ECA1237_g5463.t1	IPR014721	Small ribosomal subunit protein uS5 domain 2-type fold, subgroup
ECA1237_g5463.t1	IPR050634	DNA Topoisomerase II
ECA1237_g5463.t1	IPR013506	DNA topoisomerase, type IIA, subunit B, domain 2
ECA1237_g7596.t1	IPR001841	Zinc finger, RING-type
ECA1237_g7596.t1	IPR013083	Zinc finger, RING/FYVE/PHD-type
ECA1237_g7815.t2	IPR001304	C-type lectin-like
ECA1237_g7815.t2	IPR016186	C-type lectin-like/link domain superfamily
ECA1237_g7815.t2	IPR016187	C-type lectin fold
ECA1237_g8929.t1	IPR000718	Peptidase M13
ECA1237_g8929.t1	IPR024079	Metallopeptidase, catalytic domain superfamily
ECA1237_g8929.t1	IPR008753	Peptidase M13, N-terminal domain
ECA1237_g8929.t1	IPR018497	Peptidase M13, C-terminal domain
ECA1237_g8929.t1	IPR042089	Peptidase M13, domain 2
ECA1237_g3815.t2	IPR002123	Phospholipid/glycerol acyltransferase
ECA1237_g3815.t2	IPR045252	Lysophosphatidylcholine acyltransferase LPCAT1-like
ECA1237_g11016.t1	IPR029021	Protein-tyrosine phosphatase-like
ECA1237_g11016.t1	IPR003595	Protein-tyrosine phosphatase, catalytic
ECA1237_g11016.t1	IPR000242	Tyrosine-specific protein phosphatase, PTPase domain
ECA1237_g11016.t1	IPR000387	Tyrosine-specific protein phosphatases domain
ECA1237_g4897.t1	IPR019428	7TM GPCR, serpentine receptor class r (Str)
ECA1237_g11934.t1	IPR011701	Major facilitator superfamily
ECA1237_g11934.t1	IPR036259	MFS transporter superfamily
ECA1237_g11934.t1	IPR020846	Major facilitator superfamily domain
ECA1237_g12996.t2	IPR029058	Alpha/Beta hydrolase fold
ECA1237_g12996.t2	IPR002921	Fungal lipase-type domain
ECA1237_g7060.t1	IPR002347	Short-chain dehydrogenase/reductase SDR
ECA1237_g7060.t1	IPR036291	NAD(P)-binding domain superfamily
ECA1237_g4831.t1	IPR000418	Ets domain
ECA1237_g4831.t1	IPR036388	Winged helix-like DNA-binding domain superfamily
ECA1237_g4831.t1	IPR046328	ETS family
ECA1237_g4831.t1	IPR036390	Winged helix DNA-binding domain superfamily
ECA1237_g22072.t1	IPR004730	Transaldolase type 1
ECA1237_g22072.t1	IPR018225	Transaldolase, active site
ECA1237_g22072.t1	IPR013785	Aldolase-type TIM barrel
ECA1237_g22072.t1	IPR001585	Transaldolase/Fructose-6-phosphate aldolase
ECA1237_g14467.t1	IPR042415	Protein canopy homolog
ECA1237_g20262.t1	IPR036179	Immunoglobulin-like domain superfamily
ECA1237_g20262.t1	IPR003598	Immunoglobulin subtype 2
ECA1237_g20262.t1	IPR052598	Immunoglobulin superfamily CEA-related
ECA1237_g20262.t1	IPR007110	Immunoglobulin-like domain
ECA1237_g20262.t1	IPR013783	Immunoglobulin-like fold
ECA1237_g6068.t1	IPR040264	Uncharacterized protein T15H9.4-like
ECA1237_g6068.t1	IPR036034	PDZ superfamily
ECA1237_g6068.t1	IPR001478	PDZ domain
ECA1237_g10758.t1	IPR006183	6-phosphogluconate dehydrogenase
ECA1237_g10758.t1	IPR006115	6-phosphogluconate dehydrogenase, NADP-binding
ECA1237_g10758.t1	IPR036291	NAD(P)-binding domain superfamily
ECA1237_g13830.t1	IPR023391	Protein translocase SecE domain superfamily
ECA1237_g13830.t1	IPR001901	Protein translocase complex, SecE/Sec61-gamma subunit
ECA1237_g13830.t1	IPR008158	Protein translocase SEC61 complex, gamma subunit
ECA1237_g4391.t1	IPR036084	Serine protease inhibitor-like superfamily
ECA1237_g4391.t1	IPR002919	Trypsin Inhibitor-like, cysteine rich domain
ECA1237_g4391.t1	IPR051368	Serine Protease Inhibitor-like TIL Domain
ECA1237_g9602.t1	IPR008164	Repeat of unknown function XGLTT
ECA1237_g11531.t2	IPR019420	7TM GPCR, serpentine receptor class bc (Srbc)
ECA1237_g16382.t1	IPR037667	Protein FMC1 homologue
ECA1237_g1940.t1	IPR029044	Nucleotide-diphospho-sugar transferases
ECA1237_g1940.t1	IPR005027	Glycosyl transferase, family 43
ECA1237_g9299.t1	IPR001810	F-box domain
ECA1237_g9299.t1	IPR041426	Mos1 transposase, HTH domain
ECA1237_g9299.t1	IPR036047	F-box-like domain superfamily
ECA1237_g9299.t1	IPR002900	Domain of unknown function DUF38/FTH, Caenorhabditis species
ECA1237_g9299.t1	IPR040161	F-box A protein FB224
ECA1237_g9364.t1	IPR036941	Receptor L-domain superfamily
ECA1237_g9364.t1	IPR053079	SPS2 domain-containing protein
ECA1237_g9364.t1	IPR000494	Receptor L-domain
ECA1237_g9953.t1	IPR032675	Leucine-rich repeat domain superfamily
ECA1237_g9953.t1	IPR050328	Multifunctional Developmental and Immune Receptor
ECA1237_g4404.t1	IPR053220	Nematode receptor-like serpentine class H
ECA1237_g4404.t1	IPR019422	7TM GPCR, serpentine receptor class h (Srh)
ECA1237_g5025.t1	IPR000742	EGF-like domain
ECA1237_g5025.t1	IPR056863	Laminin/attractin/netrin-like, EGF domain
ECA1237_g5025.t1	IPR032487	Polyprotein allergen, nematode
ECA1237_g5025.t1	IPR050440	Laminin/Netrin Extracellular Matrix
ECA1237_g5025.t1	IPR038289	DVA-1 superfamily
ECA1237_g5025.t1	IPR002049	Laminin-type EGF domain
ECA1237_g15016.t1	IPR012677	Nucleotide-binding alpha-beta plait domain superfamily
ECA1237_g15016.t1	IPR000504	RNA recognition motif domain
ECA1237_g15016.t1	IPR003954	RNA recognition motif domain, eukaryotic-type
ECA1237_g15016.t1	IPR039780	CCR4-NOT transcription complex subunit 4
ECA1237_g15016.t1	IPR013083	Zinc finger, RING/FYVE/PHD-type
ECA1237_g15016.t1	IPR039515	NOT4, modified RING finger, HC subclass (C4C4-type)
ECA1237_g15016.t1	IPR035979	RNA-binding domain superfamily
ECA1237_g15016.t1	IPR034261	CNOT4, RNA recognition motif
ECA1237_g15016.t1	IPR001841	Zinc finger, RING-type
ECA1237_g19575.t2	IPR011496	Beta-N-acetylglucosaminidase, catalytic domain
ECA1237_g19575.t2	IPR051822	Glycosyl Hydrolase Family 84
ECA1237_g19575.t2	IPR017853	Glycoside hydrolase superfamily
ECA1237_g12574.t2	IPR052501	Alpha-1-2 Fucosyltransferase
ECA1237_g12574.t2	IPR002516	Glycosyl transferase, family 11
ECA1237_g17993.t1	IPR001810	F-box domain
ECA1237_g17993.t1	IPR053222	Zygotic Embryogenesis-Associated Protein
ECA1237_g10074.t1	IPR000504	RNA recognition motif domain
ECA1237_g10074.t1	IPR052285	Nuclear exosome targeting complex subunit
ECA1237_g10074.t1	IPR035979	RNA-binding domain superfamily
ECA1237_g10074.t1	IPR012677	Nucleotide-binding alpha-beta plait domain superfamily
ECA1237_g580.t1	IPR040129	Protein lin-15B-like
ECA1237_g580.t1	IPR012337	Ribonuclease H-like superfamily
ECA1237_g5308.t1	IPR011765	Peptidase M16, N-terminal
ECA1237_g5308.t1	IPR011249	Metalloenzyme, LuxS/M16 peptidase-like
ECA1237_g5308.t1	IPR050626	Peptidase M16
ECA1237_g6245.t1	IPR000990	Innexin
ECA1237_g80.t1	IPR013126	Heat shock protein 70 family
ECA1237_g80.t1	IPR043129	ATPase, nucleotide binding domain
ECA1237_g11003.t1	IPR017441	Protein kinase, ATP binding site
ECA1237_g11003.t1	IPR050235	Casein Kinase 1 Ser/Thr Protein Kinase
ECA1237_g11003.t1	IPR000719	Protein kinase domain
ECA1237_g11003.t1	IPR011009	Protein kinase-like domain superfamily
ECA1237_g11003.t1	IPR008271	Serine/threonine-protein kinase, active site
ECA1237_g3599.t1	IPR001214	SET domain
ECA1237_g3599.t1	IPR044429	SETD4, SET domain
ECA1237_g3599.t1	IPR050600	SETD3/SETD6 methyltransferase
ECA1237_g3599.t1	IPR046341	SET domain superfamily
ECA1237_g7679.t1	IPR002602	Domain of unknown function DB
ECA1237_g20302.t1	IPR008978	HSP20-like chaperone
ECA1237_g20302.t1	IPR037895	NudC domain-containing protein 1
ECA1237_g20302.t1	IPR007052	CS domain
ECA1237_g22563.t1	IPR013657	SLC35B1-4/HUT1
ECA1237_g16044.t1	IPR002542	T20D4.11-like domain
ECA1237_g17332.t1	IPR053222	Zygotic Embryogenesis-Associated Protein
ECA1237_g17332.t1	IPR012885	Sdz-33, F-box domain
ECA1237_g4643.t1	IPR024607	Sulfatase, conserved site
ECA1237_g4643.t1	IPR017850	Alkaline-phosphatase-like, core domain superfamily
ECA1237_g4643.t1	IPR052701	Glycosaminoglycan & Ulvan Degrading Sulfatases
ECA1237_g4643.t1	IPR000917	Sulfatase, N-terminal
ECA1237_g18249.t1	IPR036706	Vitelline membrane outer layer protein I (VOMI) superfamily
ECA1237_g18249.t1	IPR005515	Vitelline membrane outer layer protein I (VOMI)
ECA1237_g22077.t1	IPR002656	Acyltransferase 3 domain
ECA1237_g22077.t1	IPR050879	Acyltransferase 3
ECA1237_g7808.t1	IPR050799	Zinc Iron Protein (ZIP) Transporter
ECA1237_g7808.t1	IPR003689	Zinc/iron permease
ECA1237_g22188.t1	IPR055578	Domain of unknown function DUF7154
ECA1237_g2079.t1	IPR023827	Peptidase S8, subtilisin, Asp-active site
ECA1237_g2079.t1	IPR036852	Peptidase S8/S53 domain superfamily
ECA1237_g2079.t1	IPR015500	Peptidase S8, subtilisin-related
ECA1237_g2079.t1	IPR032815	Peptidase S8, pro-domain
ECA1237_g2079.t1	IPR022398	Peptidase S8, subtilisin, His-active site
ECA1237_g2079.t1	IPR034182	Kexin/furin catalytic domain
ECA1237_g2079.t1	IPR000209	Peptidase S8/S53 domain
ECA1237_g2079.t1	IPR038466	Peptidase S8, pro-domain superfamily
ECA1237_g2079.t1	IPR008979	Galactose-binding-like domain superfamily
ECA1237_g2079.t1	IPR002884	P domain
ECA1237_g2079.t1	IPR023828	Peptidase S8, subtilisin, Ser-active site
ECA1237_g765.t1	IPR000494	Receptor L-domain
ECA1237_g765.t1	IPR036941	Receptor L-domain superfamily
ECA1237_g765.t1	IPR053079	SPS2 domain-containing protein
ECA1237_g12348.t1	IPR000536	Nuclear hormone receptor, ligand-binding domain
ECA1237_g12348.t1	IPR001628	Zinc finger, nuclear hormone receptor-type
ECA1237_g12348.t1	IPR035500	Nuclear hormone receptor-like domain superfamily
ECA1237_g12348.t1	IPR049636	Hepatocyte nuclear factor 4-like, DNA-binding domain
ECA1237_g12348.t1	IPR013088	Zinc finger, NHR/GATA-type
ECA1237_g10819.t1	IPR006043	Nucleobase cation symporter 2 family
ECA1237_g10060.t1	IPR002486	Nematode cuticle collagen, N-terminal
ECA1237_g10060.t1	IPR008160	Collagen triple helix repeat
ECA1237_g13459.t2	IPR004343	Plus-3 domain
ECA1237_g13459.t2	IPR036128	Plus3-like superfamily
ECA1237_g8840.t1	IPR007587	SIT4 phosphatase-associated protein family
ECA1237_g11899.t1	IPR019428	7TM GPCR, serpentine receptor class r (Str)
ECA1237_g7979.t1	IPR006570	SPK domain
ECA1237_g7979.t1	IPR053315	Peptidase C14A
ECA1237_g1668.t1	IPR036726	GTP1/OBG domain superfamily
ECA1237_g1668.t1	IPR006169	GTP1/OBG domain
ECA1237_g1668.t1	IPR045086	OBG-type GTPase
ECA1237_g1668.t1	IPR006073	GTP binding domain
ECA1237_g1668.t1	IPR027417	P-loop containing nucleoside triphosphate hydrolase
ECA1237_g1668.t1	IPR031167	OBG-type guanine nucleotide-binding (G) domain
ECA1237_g1668.t1	IPR014100	GTP-binding protein Obg/CgtA
ECA1237_g1668.t1	IPR005225	Small GTP-binding domain
ECA1237_g3066.t1	IPR001781	Zinc finger, LIM-type
ECA1237_g12479.t1	IPR031327	Mini-chromosome maintenance protein
ECA1237_g12479.t1	IPR018525	Mini-chromosome maintenance, conserved site
ECA1237_g12479.t1	IPR003593	AAA+ ATPase domain
ECA1237_g12479.t1	IPR033762	MCM OB domain
ECA1237_g12479.t1	IPR001208	MCM domain
ECA1237_g12479.t1	IPR027417	P-loop containing nucleoside triphosphate hydrolase
ECA1237_g12479.t1	IPR041562	MCM, AAA-lid domain
ECA1237_g12479.t1	IPR008050	DNA replication licensing factor Mcm7
ECA1237_g12479.t1	IPR012340	Nucleic acid-binding, OB-fold
ECA1237_g12479.t1	IPR027925	MCM, N-terminal domain
ECA1237_g15165.t1	IPR002347	Short-chain dehydrogenase/reductase SDR
ECA1237_g15165.t1	IPR036291	NAD(P)-binding domain superfamily
ECA1237_g10564.t1	IPR013099	Potassium channel domain
ECA1237_g10564.t1	IPR003280	Two pore domain potassium channel
ECA1237_g19361.t1	IPR021942	Protein of unknown function DUF3557
ECA1237_g12137.t1	IPR019425	7TM GPCR, serpentine receptor class t (Srt)
ECA1237_g4886.t1	IPR019427	7TM GPCR, serpentine receptor class w (Srw)
ECA1237_g4886.t1	IPR017452	GPCR, rhodopsin-like, 7TM
ECA1237_g4239.t1	IPR022357	Major intrinsic protein, conserved site
ECA1237_g4239.t1	IPR023271	Aquaporin-like
ECA1237_g4239.t1	IPR000425	Major intrinsic protein
ECA1237_g4239.t1	IPR050363	Major Intrinsic Protein/Aquaporin
ECA1237_g20205.t2	IPR011993	PH-like domain superfamily
ECA1237_g20205.t2	IPR019749	Band 4.1 domain
ECA1237_g20205.t2	IPR035963	FERM superfamily, second domain
ECA1237_g20205.t2	IPR000299	FERM domain
ECA1237_g20205.t2	IPR036137	Focal adhesion kinase, targeting (FAT) domain superfamily
ECA1237_g20205.t2	IPR005189	Focal adhesion kinase, targeting (FAT) domain
ECA1237_g20205.t2	IPR017441	Protein kinase, ATP binding site
ECA1237_g20205.t2	IPR011009	Protein kinase-like domain superfamily
ECA1237_g20205.t2	IPR041784	FAK1/PYK2, FERM domain C-lobe
ECA1237_g20205.t2	IPR050198	Non-receptor tyrosine kinases involved in cell signaling
ECA1237_g20205.t2	IPR029071	Ubiquitin-like domain superfamily
ECA1237_g20205.t2	IPR020635	Tyrosine-protein kinase, catalytic domain
ECA1237_g20205.t2	IPR049385	FAK1-like, FERM domain C-lobe
ECA1237_g20205.t2	IPR008266	Tyrosine-protein kinase, active site
ECA1237_g20205.t2	IPR001245	Serine-threonine/tyrosine-protein kinase, catalytic domain
ECA1237_g20205.t2	IPR000719	Protein kinase domain
ECA1237_g20205.t2	IPR014352	FERM/acyl-CoA-binding protein superfamily
ECA1237_g6751.t1	IPR008862	T-complex 11
ECA1237_g4730.t1	IPR000210	BTB/POZ domain
ECA1237_g4730.t1	IPR011333	SKP1/BTB/POZ domain superfamily
ECA1237_g7064.t1	IPR019399	Parkin co-regulated protein
ECA1237_g9149.t1	IPR019429	7TM GPCR, serpentine chemoreceptor class i (Sri)
ECA1237_g19006.t1	IPR001765	Carbonic anhydrase
ECA1237_g19006.t1	IPR036874	Carbonic anhydrase superfamily
ECA1237_g19006.t1	IPR045066	Beta carbonic anhydrases, cladeB
ECA1237_g8667.t1	IPR029052	Metallo-dependent phosphatase-like
ECA1237_g8667.t1	IPR050341	Serine/threonine-protein phosphatase PP1 catalytic subunit
ECA1237_g8667.t1	IPR006186	Serine/threonine-specific protein phosphatase/bis(5-nucleosyl)-tetraphosphatase
ECA1237_g8667.t1	IPR004843	Calcineurin-like, phosphoesterase domain
ECA1237_g14397.t1	IPR053322	Phospholipase A2-like
ECA1237_g16736.t1	IPR002544	FMRFamide-related peptide-like
ECA1237_g209.t1	IPR029787	Nucleotide cyclase
ECA1237_g209.t1	IPR028082	Periplasmic binding protein-like I
ECA1237_g209.t1	IPR050401	Cyclic nucleotide synthase
ECA1237_g209.t1	IPR000719	Protein kinase domain
ECA1237_g209.t1	IPR001054	Adenylyl cyclase class-3/4/guanylyl cyclase
ECA1237_g209.t1	IPR011009	Protein kinase-like domain superfamily
ECA1237_g17085.t1	IPR013087	Zinc finger C2H2-type
ECA1237_g17085.t1	IPR014722	Large ribosomal subunit protein uL2, domain 2
ECA1237_g17085.t1	IPR008991	Translation protein SH3-like domain superfamily
ECA1237_g7382.t1	IPR022353	Insulin, conserved site
ECA1237_g7382.t1	IPR036438	Insulin-like superfamily
ECA1237_g7382.t1	IPR003235	Nematode insulin-like peptide, beta type
ECA1237_g7382.t1	IPR052335	Insulin-like regulatory peptides
ECA1237_g16991.t1	IPR043138	Gamma-glutamyltranspeptidase, large subunit
ECA1237_g16991.t1	IPR055262	Gamma-glutamyltranspeptidase, conserved site
ECA1237_g16991.t1	IPR000101	Gamma-glutamyltranspeptidase
ECA1237_g16991.t1	IPR043137	Gamma-glutamyltranspeptidase, small subunit, C-terminal domain
ECA1237_g16991.t1	IPR029055	Nucleophile aminohydrolases, N-terminal
ECA1237_g7699.t1	IPR023395	Mitochondrial carrier protein domain superfamily
ECA1237_g7699.t1	IPR018108	Mitochondrial carrier protein, transmembrane region
ECA1237_g7699.t1	IPR044677	Mitochondrial phosphate carrier protein SLC25A3/Pic2/Mir1-like
ECA1237_g88.t1	IPR036846	GM2-AP, lipid-recognition domain superfamily
ECA1237_g3042.t1	IPR000008	C2 domain
ECA1237_g3042.t1	IPR035892	C2 domain superfamily
ECA1237_g3042.t1	IPR052095	UNC-13 domain-containing protein
ECA1237_g6825.t1	IPR027410	TCP-1-like chaperonin intermediate domain superfamily
ECA1237_g6825.t1	IPR002194	Chaperonin TCP-1, conserved site
ECA1237_g6825.t1	IPR017998	Chaperone tailless complex polypeptide 1 (TCP-1)
ECA1237_g6825.t1	IPR012715	T-complex protein 1, alpha subunit
ECA1237_g6825.t1	IPR054827	Thermosome subunit alpha
ECA1237_g6825.t1	IPR027409	GroEL-like apical domain superfamily
ECA1237_g6825.t1	IPR027413	GroEL-like equatorial domain superfamily
ECA1237_g6825.t1	IPR002423	Chaperonin Cpn60/GroEL/TCP-1 family
ECA1237_g6825.t1	IPR053374	TCP-1 chaperonin-containing T-complex
ECA1237_g11965.t1	IPR052716	MOSC domain-containing protein
ECA1237_g11965.t1	IPR005302	Molybdenum cofactor sulfurase, C-terminal
ECA1237_g11965.t1	IPR011037	Pyruvate kinase-like, insert domain superfamily
ECA1237_g11965.t1	IPR005303	Molybdenum cofactor sulfurase, middle domain
ECA1237_g11688.t1	IPR021010	Cytosolic motility protein
ECA1237_g11791.t1	IPR002921	Fungal lipase-type domain
ECA1237_g11791.t1	IPR029058	Alpha/Beta hydrolase fold
ECA1237_g13383.t1	IPR000536	Nuclear hormone receptor, ligand-binding domain
ECA1237_g13383.t1	IPR001628	Zinc finger, nuclear hormone receptor-type
ECA1237_g13383.t1	IPR013088	Zinc finger, NHR/GATA-type
ECA1237_g13383.t1	IPR035500	Nuclear hormone receptor-like domain superfamily
ECA1237_g13737.t1	IPR036259	MFS transporter superfamily
ECA1237_g12638.t1	IPR019428	7TM GPCR, serpentine receptor class r (Str)
ECA1237_g9759.t1	IPR018817	7TM GPCR, serpentine receptor class z (Srz)
ECA1237_g9841.t1	IPR008164	Repeat of unknown function XGLTT
ECA1237_g9841.t1	IPR036047	F-box-like domain superfamily
ECA1237_g9841.t1	IPR001810	F-box domain
ECA1237_g9841.t1	IPR002900	Domain of unknown function DUF38/FTH, Caenorhabditis species
ECA1237_g9841.t1	IPR040161	F-box A protein FB224
ECA1237_g11731.t1	IPR036941	Receptor L-domain superfamily
ECA1237_g11731.t1	IPR053079	SPS2 domain-containing protein
ECA1237_g11731.t1	IPR000494	Receptor L-domain
ECA1237_g13683.t1	IPR020471	Aldo-keto reductase
ECA1237_g13683.t1	IPR036812	NAD(P)-dependent oxidoreductase domain superfamily
ECA1237_g13683.t1	IPR018170	Aldo/keto reductase, conserved site
ECA1237_g13683.t1	IPR023210	NADP-dependent oxidoreductase domain
ECA1237_g16585.t1	IPR043155	Vacuolar protein sorting-associated protein 33, domain 3b
ECA1237_g16585.t1	IPR036045	Sec1-like superfamily
ECA1237_g16585.t1	IPR043154	Sec1-like, domain 1
ECA1237_g16585.t1	IPR001619	Sec1-like protein
ECA1237_g16585.t1	IPR027482	Sec1-like, domain 2
ECA1237_g16585.t1	IPR043127	Sec1-like, domain 3a
ECA1237_g22455.t1	IPR016680	NADH dehydrogenase [ubiquinone] (complex I), alpha subcomplex, subunit 8
ECA1237_g1929.t1	IPR002659	Glycosyl transferase, family 31
ECA1237_g17776.t1	IPR001611	Leucine-rich repeat
ECA1237_g17776.t1	IPR051341	Zyg-11-related ubiquitin ligase adapter protein
ECA1237_g17776.t1	IPR032675	Leucine-rich repeat domain superfamily
ECA1237_g17776.t1	IPR016024	Armadillo-type fold
ECA1237_g7691.t1	IPR013783	Immunoglobulin-like fold
ECA1237_g7691.t1	IPR016187	C-type lectin fold
ECA1237_g7691.t1	IPR007110	Immunoglobulin-like domain
ECA1237_g7691.t1	IPR036179	Immunoglobulin-like domain superfamily
ECA1237_g22319.t1	IPR053220	Nematode receptor-like serpentine class H
ECA1237_g22319.t1	IPR019422	7TM GPCR, serpentine receptor class h (Srh)
ECA1237_g12657.t1	IPR004316	Sugar transporter SWEET repeat
ECA1237_g12657.t1	IPR047664	Sugar transporter SWEET
ECA1237_g17389.t1	IPR005020	Protein LIN-8
ECA1237_g11204.t1	IPR030804	BBSome complex member BBS5/sex-determination protein fem-3
ECA1237_g15296.t1	IPR000719	Protein kinase domain
ECA1237_g15296.t1	IPR050235	Casein Kinase 1 Ser/Thr Protein Kinase
ECA1237_g15296.t1	IPR008271	Serine/threonine-protein kinase, active site
ECA1237_g15296.t1	IPR011009	Protein kinase-like domain superfamily
ECA1237_g285.t1	IPR039116	Coiled-coil domain-containing protein 93
ECA1237_g285.t1	IPR048747	CCDC93, N-terminal domain
ECA1237_g4155.t1	IPR050494	Serine/threonine and dual-specificity kinase
ECA1237_g4155.t1	IPR000719	Protein kinase domain
ECA1237_g4155.t1	IPR008271	Serine/threonine-protein kinase, active site
ECA1237_g4155.t1	IPR011009	Protein kinase-like domain superfamily
ECA1237_g4155.t1	IPR017441	Protein kinase, ATP binding site
ECA1237_g9963.t1	IPR036734	Neurotransmitter-gated ion-channel ligand-binding domain superfamily
ECA1237_g9963.t1	IPR038050	Neuronal acetylcholine receptor
ECA1237_g9963.t1	IPR006029	Neurotransmitter-gated ion-channel transmembrane domain
ECA1237_g9963.t1	IPR006201	Neurotransmitter-gated ion-channel
ECA1237_g9963.t1	IPR006202	Neurotransmitter-gated ion-channel ligand-binding domain
ECA1237_g9963.t1	IPR006028	Gamma-aminobutyric acid A receptor/Glycine receptor alpha
ECA1237_g9963.t1	IPR036719	Neurotransmitter-gated ion-channel transmembrane domain superfamily
ECA1237_g1251.t1	IPR001609	Myosin head, motor domain-like
ECA1237_g1251.t1	IPR049016	Myosin VI, lever arm
ECA1237_g1251.t1	IPR036961	Kinesin motor domain superfamily
ECA1237_g1251.t1	IPR027417	P-loop containing nucleoside triphosphate hydrolase
ECA1237_g1251.t1	IPR008989	Myosin S1 fragment, N-terminal
ECA1237_g1251.t1	IPR036114	Class VI myosin, motor domain
ECA1237_g1251.t1	IPR032412	Myosin VI, cargo binding domain
ECA1237_g941.t1	IPR008597	Invertebrate-type lysozyme
ECA1237_g941.t1	IPR023346	Lysozyme-like domain superfamily
ECA1237_g5321.t2	IPR026050	C1GALT1/C1GALT1-specific chaperone 1
ECA1237_g5321.t2	IPR003378	Fringe-like, glycosyltransferase domain
ECA1237_g14017.t1	IPR017452	GPCR, rhodopsin-like, 7TM
ECA1237_g14017.t1	IPR019430	7TM GPCR, serpentine receptor class x (Srx)
ECA1237_g14370.t1	IPR002347	Short-chain dehydrogenase/reductase SDR
ECA1237_g14370.t1	IPR036291	NAD(P)-binding domain superfamily
ECA1237_g2211.t1	IPR016187	C-type lectin fold
ECA1237_g2211.t1	IPR001304	C-type lectin-like
ECA1237_g2211.t1	IPR016186	C-type lectin-like/link domain superfamily
ECA1237_g3612.t1	IPR020859	Roc domain
ECA1237_g3612.t1	IPR002110	Ankyrin repeat
ECA1237_g3612.t1	IPR011029	Death-like domain superfamily
ECA1237_g3612.t1	IPR036770	Ankyrin repeat-containing domain superfamily
ECA1237_g3612.t1	IPR000488	Death domain
ECA1237_g3612.t1	IPR027417	P-loop containing nucleoside triphosphate hydrolase
ECA1237_g9049.t1	IPR005819	Linker histone H1/H5
ECA1237_g9049.t1	IPR005818	Linker histone H1/H5, domain H15
ECA1237_g9049.t1	IPR036388	Winged helix-like DNA-binding domain superfamily
ECA1237_g9049.t1	IPR036390	Winged helix DNA-binding domain superfamily
ECA1237_g12151.t1	IPR029058	Alpha/Beta hydrolase fold
ECA1237_g12151.t1	IPR010463	Protein of unknown function DUF1057
ECA1237_g3486.t1	IPR011009	Protein kinase-like domain superfamily
ECA1237_g3486.t1	IPR050401	Cyclic nucleotide synthase
ECA1237_g3486.t1	IPR001054	Adenylyl cyclase class-3/4/guanylyl cyclase
ECA1237_g3486.t1	IPR018297	Adenylyl cyclase class-4/guanylyl cyclase, conserved site
ECA1237_g3486.t1	IPR029787	Nucleotide cyclase
ECA1237_g3486.t1	IPR001828	Receptor, ligand binding region
ECA1237_g3486.t1	IPR000719	Protein kinase domain
ECA1237_g3486.t1	IPR001245	Serine-threonine/tyrosine-protein kinase, catalytic domain
ECA1237_g3486.t1	IPR028082	Periplasmic binding protein-like I
ECA1237_g2206.t1	IPR003891	Initiation factor eIF-4 gamma, MA3
ECA1237_g2206.t1	IPR050781	Pre-mRNA-splicing factor CWC22
ECA1237_g2206.t1	IPR016024	Armadillo-type fold
ECA1237_g2206.t1	IPR003890	MIF4G-like, type 3
ECA1237_g3829.t1	IPR027417	P-loop containing nucleoside triphosphate hydrolase
ECA1237_g3829.t1	IPR001019	Guanine nucleotide binding protein (G-protein), alpha subunit
ECA1237_g3829.t1	IPR011025	G protein alpha subunit, helical insertion
ECA1237_g10250.t1	IPR046360	T-box transcription factor, DNA-binding domain
ECA1237_g10250.t1	IPR001699	T-box transcription factor
ECA1237_g10250.t1	IPR008967	p53-like transcription factor, DNA-binding domain superfamily
ECA1237_g10250.t1	IPR018186	Transcription factor, T-box, conserved site
ECA1237_g10250.t1	IPR036960	T-box superfamily
ECA1237_g3521.t1	IPR010876	C1orf43
ECA1237_g7835.t1	IPR003689	Zinc/iron permease
ECA1237_g13223.t1	IPR002209	Fibroblast growth factor family
ECA1237_g13223.t1	IPR008996	Cytokine IL1/FGF
ECA1237_g19258.t1	IPR002486	Nematode cuticle collagen, N-terminal
ECA1237_g19258.t1	IPR008160	Collagen triple helix repeat
ECA1237_g3214.t1	IPR008160	Collagen triple helix repeat
ECA1237_g3214.t1	IPR002486	Nematode cuticle collagen, N-terminal
ECA1237_g3261.t1	IPR006084	XPG/Rad2 endonuclease
ECA1237_g3261.t1	IPR008918	Helix-hairpin-helix motif, class 2
ECA1237_g3261.t1	IPR006086	XPG-I domain
ECA1237_g3261.t1	IPR023426	Flap endonuclease 1
ECA1237_g3261.t1	IPR006085	XPG, N-terminal
ECA1237_g3261.t1	IPR036279	5'-3' exonuclease, C-terminal domain superfamily
ECA1237_g3261.t1	IPR019974	XPG conserved site
ECA1237_g3261.t1	IPR029060	PIN-like domain superfamily
ECA1237_g17148.t1	IPR040161	F-box A protein FB224
ECA1237_g17148.t1	IPR002900	Domain of unknown function DUF38/FTH, Caenorhabditis species
ECA1237_g12750.t1	IPR036397	Ribonuclease H superfamily
ECA1237_g15251.t1	IPR052012	Glycosyltransferase_92
ECA1237_g15251.t1	IPR008166	Glycosyltransferase family 92
ECA1237_g21672.t1	IPR000344	7TM GPCR, serpentine receptor class a (Sra)
ECA1237_g21672.t1	IPR051080	Nematode receptor-like serpentine class alpha
ECA1237_g1629.t1	IPR000801	Esterase-like
ECA1237_g1629.t1	IPR014186	S-formylglutathione hydrolase
ECA1237_g1629.t1	IPR029058	Alpha/Beta hydrolase fold
ECA1237_g17839.t1	IPR012885	Sdz-33, F-box domain
ECA1237_g17839.t1	IPR053222	Zygotic Embryogenesis-Associated Protein
ECA1237_g2749.t1	IPR006583	PAN-3 domain
ECA1237_g3458.t1	IPR018630	RZZ complex, subunit Zwilch
ECA1237_g16690.t1	IPR011701	Major facilitator superfamily
ECA1237_g16690.t1	IPR036259	MFS transporter superfamily
ECA1237_g16690.t1	IPR050382	Major Facilitator Superfamily Sodium/Anion Cotransporter
ECA1237_g16690.t1	IPR020846	Major facilitator superfamily domain
ECA1237_g9556.t1	IPR009545	Tight junction protein, claudin-like
ECA1237_g3352.t1	IPR029063	S-adenosyl-L-methionine-dependent methyltransferase superfamily
ECA1237_g3352.t1	IPR016691	tRNA (guanine(10)-N(2))-methyltransferase, TRM11
ECA1237_g3352.t1	IPR000241	Ribosomal RNA large subunit methyltransferase K/L-like, methyltransferase domain
ECA1237_g3352.t1	IPR002052	DNA methylase, N-6 adenine-specific, conserved site
ECA1237_g22536.t1	IPR009924	Protein of unknown function DUF1459
ECA1237_g1124.t1	IPR000953	Chromo/chromo shadow domain
ECA1237_g1124.t1	IPR016197	Chromo-like domain superfamily
ECA1237_g12930.t1	IPR057711	Repeat of unknown function DUF7951
ECA1237_g21186.t1	IPR032675	Leucine-rich repeat domain superfamily
ECA1237_g21186.t1	IPR050333	Small Leucine-Rich Proteoglycans
ECA1237_g21186.t1	IPR001611	Leucine-rich repeat
ECA1237_g21186.t1	IPR003591	Leucine-rich repeat, typical subtype
ECA1237_g1782.t1	IPR050703	Flavin Monoamine Oxidase
ECA1237_g1782.t1	IPR036188	FAD/NAD(P)-binding domain superfamily
ECA1237_g1782.t1	IPR002937	Amine oxidase
ECA1237_g14115.t1	IPR003960	ATPase, AAA-type, conserved site
ECA1237_g14115.t1	IPR003593	AAA+ ATPase domain
ECA1237_g14115.t1	IPR012340	Nucleic acid-binding, OB-fold
ECA1237_g14115.t1	IPR027417	P-loop containing nucleoside triphosphate hydrolase
ECA1237_g14115.t1	IPR048723	26S proteasome regulatory subunit 7-like, OB domain
ECA1237_g14115.t1	IPR050221	26S Proteasome Regulatory ATPase
ECA1237_g14115.t1	IPR041569	AAA ATPase, AAA+ lid domain
ECA1237_g14115.t1	IPR003959	ATPase, AAA-type, core
ECA1237_g4583.t1	IPR000276	G protein-coupled receptor, rhodopsin-like
ECA1237_g4583.t1	IPR019424	Serpentine type 7TM GPCR chemoreceptor Srsx
ECA1237_g4583.t1	IPR047130	Serpentine type 7TM GPCR chemoreceptor Srsx, nematodes
ECA1237_g4583.t1	IPR017452	GPCR, rhodopsin-like, 7TM
ECA1237_g12076.t1	IPR017452	GPCR, rhodopsin-like, 7TM
ECA1237_g12076.t1	IPR019427	7TM GPCR, serpentine receptor class w (Srw)
ECA1237_g19146.t1	IPR033759	Systemic RNA interference defective protein 5
ECA1237_g17347.t1	IPR000626	Ubiquitin-like domain
ECA1237_g17347.t1	IPR029071	Ubiquitin-like domain superfamily
ECA1237_g2523.t1	IPR001680	WD40 repeat
ECA1237_g2523.t1	IPR000009	Protein phosphatase 2A regulatory subunit PR55
ECA1237_g2523.t1	IPR015943	WD40/YVTN repeat-like-containing domain superfamily
ECA1237_g2523.t1	IPR036322	WD40-repeat-containing domain superfamily
ECA1237_g7289.t1	IPR005351	PAT complex subunit Asterix
ECA1237_g616.t1	IPR003439	ABC transporter-like, ATP-binding domain
ECA1237_g616.t1	IPR011527	ABC transporter type 1, transmembrane domain
ECA1237_g616.t1	IPR027417	P-loop containing nucleoside triphosphate hydrolase
ECA1237_g616.t1	IPR050173	ATP-binding cassette transporter C-like
ECA1237_g616.t1	IPR003593	AAA+ ATPase domain
ECA1237_g616.t1	IPR036640	ABC transporter type 1, transmembrane domain superfamily
ECA1237_g616.t1	IPR017871	ABC transporter-like, conserved site
ECA1237_g21592.t1	IPR002900	Domain of unknown function DUF38/FTH, Caenorhabditis species
ECA1237_g1905.t1	IPR006342	Methyltransferase FkbM
ECA1237_g1905.t1	IPR029063	S-adenosyl-L-methionine-dependent methyltransferase superfamily
ECA1237_g11117.t2	IPR000850	Adenylate kinase/UMP-CMP kinase
ECA1237_g11117.t2	IPR027417	P-loop containing nucleoside triphosphate hydrolase
ECA1237_g13479.t1	IPR001128	Cytochrome P450
ECA1237_g13479.t1	IPR036396	Cytochrome P450 superfamily
ECA1237_g13479.t1	IPR017972	Cytochrome P450, conserved site
ECA1237_g13479.t1	IPR050196	Cytochrome P450 Monooxygenases
ECA1237_g13479.t1	IPR002401	Cytochrome P450, E-class, group I
ECA1237_g11988.t1	IPR052880	Nematode Receptor-Like Serpentine Class Gamma
ECA1237_g11988.t1	IPR000609	7TM GPCR, serpentine receptor class g (Srg)
ECA1237_g388.t1	IPR000089	Biotin/lipoyl attachment
ECA1237_g388.t1	IPR017453	Glycine cleavage system H-protein, subgroup
ECA1237_g388.t1	IPR002930	Glycine cleavage system H-protein
ECA1237_g388.t1	IPR033753	Glycine cleavage system H-protein/Simiate
ECA1237_g388.t1	IPR011053	Single hybrid motif
ECA1237_g17806.t1	IPR001810	F-box domain
ECA1237_g17806.t1	IPR002900	Domain of unknown function DUF38/FTH, Caenorhabditis species
ECA1237_g17806.t1	IPR040161	F-box A protein FB224
ECA1237_g1057.t1	IPR005071	Transmembrane glycoprotein
ECA1237_g3150.t1	IPR004012	RUN domain
ECA1237_g3150.t1	IPR037213	RUN domain superfamily
ECA1237_g3150.t1	IPR047343	AP-4 complex accessory subunit RUSC1/2
ECA1237_g17914.t1	IPR001810	F-box domain
ECA1237_g17914.t1	IPR053222	Zygotic Embryogenesis-Associated Protein
ECA1237_g8587.t1	IPR005996	Large ribosomal subunit protein uL30, bacterial-type
ECA1237_g2841.t1	IPR001680	WD40 repeat
ECA1237_g2841.t1	IPR015943	WD40/YVTN repeat-like-containing domain superfamily
ECA1237_g2841.t1	IPR036322	WD40-repeat-containing domain superfamily
ECA1237_g2841.t1	IPR045260	Guanine nucleotide-exchange factor Sec12-like
ECA1237_g19845.t1	IPR001534	Transthyretin-like
ECA1237_g19845.t1	IPR038479	Transthyretin-like superfamily
ECA1237_g3344.t1	IPR013320	Concanavalin A-like lectin/glucanase domain superfamily
ECA1237_g3080.t1	IPR008160	Collagen triple helix repeat
ECA1237_g3080.t1	IPR002486	Nematode cuticle collagen, N-terminal
ECA1237_g20218.t1	IPR002213	UDP-glucuronosyl/UDP-glucosyltransferase
ECA1237_g20218.t1	IPR050271	UDP-glycosyltransferase
ECA1237_g7257.t1	IPR003280	Two pore domain potassium channel
ECA1237_g7257.t1	IPR013099	Potassium channel domain
ECA1237_g22243.t1	IPR013969	Oligosaccharide biosynthesis protein Alg14-like
ECA1237_g944.t1	IPR015919	Cadherin-like superfamily
ECA1237_g15273.t1	IPR003366	CUB-like domain
ECA1237_g15275.t1	IPR035914	Spermadhesin, CUB domain superfamily
ECA1237_g15275.t1	IPR003366	CUB-like domain
ECA1237_g12067.t1	IPR053220	Nematode receptor-like serpentine class H
ECA1237_g12067.t1	IPR019422	7TM GPCR, serpentine receptor class h (Srh)
ECA1237_g8009.t1	IPR018817	7TM GPCR, serpentine receptor class z (Srz)
ECA1237_g3206.t1	IPR035849	Fes/Fps/Fer, SH2 domain
ECA1237_g3206.t1	IPR050198	Non-receptor tyrosine kinases involved in cell signaling
ECA1237_g3206.t1	IPR020635	Tyrosine-protein kinase, catalytic domain
ECA1237_g3206.t1	IPR000719	Protein kinase domain
ECA1237_g3206.t1	IPR000980	SH2 domain
ECA1237_g3206.t1	IPR036860	SH2 domain superfamily
ECA1237_g3206.t1	IPR017441	Protein kinase, ATP binding site
ECA1237_g3206.t1	IPR008266	Tyrosine-protein kinase, active site
ECA1237_g3206.t1	IPR011009	Protein kinase-like domain superfamily
ECA1237_g3206.t1	IPR001245	Serine-threonine/tyrosine-protein kinase, catalytic domain
ECA1237_g14564.t1	IPR000609	7TM GPCR, serpentine receptor class g (Srg)
ECA1237_g14564.t1	IPR051119	Nematode serpentine receptor-like
ECA1237_g19564.t1	IPR001841	Zinc finger, RING-type
ECA1237_g19564.t1	IPR052667	E3 ubiquitin-protein ligase RING-type
ECA1237_g19564.t1	IPR017907	Zinc finger, RING-type, conserved site
ECA1237_g19564.t1	IPR013083	Zinc finger, RING/FYVE/PHD-type
ECA1237_g22341.t1	IPR050863	Centromere and Transposable Element-Derived Protein
ECA1237_g22341.t1	IPR006600	HTH CenpB-type DNA-binding domain
ECA1237_g22341.t1	IPR009057	Homedomain-like superfamily
ECA1237_g5140.t1	IPR000668	Peptidase C1A, papain C-terminal
ECA1237_g5140.t1	IPR000169	Cysteine peptidase, cysteine active site
ECA1237_g5140.t1	IPR013128	Peptidase C1A
ECA1237_g5140.t1	IPR025661	Cysteine peptidase, asparagine active site
ECA1237_g5140.t1	IPR038765	Papain-like cysteine peptidase superfamily
ECA1237_g5140.t1	IPR025660	Cysteine peptidase, histidine active site
ECA1237_g16731.t1	IPR030457	ELO family, conserved site
ECA1237_g16731.t1	IPR002076	ELO family
ECA1237_g18280.t1	IPR053222	Zygotic Embryogenesis-Associated Protein
ECA1237_g18280.t1	IPR012885	Sdz-33, F-box domain
ECA1237_g9214.t1	IPR016186	C-type lectin-like/link domain superfamily
ECA1237_g9214.t1	IPR016187	C-type lectin fold
ECA1237_g9214.t1	IPR001304	C-type lectin-like
ECA1237_g11939.t1	IPR019428	7TM GPCR, serpentine receptor class r (Str)
ECA1237_g20287.t1	IPR027417	P-loop containing nucleoside triphosphate hydrolase
ECA1237_g20287.t1	IPR014001	Helicase superfamily 1/2, ATP-binding domain
ECA1237_g20287.t1	IPR001650	Helicase, C-terminal domain-like
ECA1237_g20287.t1	IPR049730	SNF2/RAD5-like, C-terminal helicase domain
ECA1237_g20287.t1	IPR038718	SNF2-like, N-terminal domain superfamily
ECA1237_g20287.t1	IPR044574	ATPase ARIP4-like
ECA1237_g20287.t1	IPR000330	SNF2, N-terminal
ECA1237_g19267.t1	IPR036258	Apyrase superfamily
ECA1237_g19267.t1	IPR009283	Apyrase
ECA1237_g7493.t1	IPR040129	Protein lin-15B-like
ECA1237_g7493.t1	IPR006612	THAP-type zinc finger
ECA1237_g7493.t1	IPR057432	Lin-15A/B-like domain
ECA1237_g7493.t1	IPR038441	THAP-type zinc finger superfamily
ECA1237_g19007.t1	IPR019560	Mitochondrial 18kDa protein
ECA1237_g4040.t1	IPR000276	G protein-coupled receptor, rhodopsin-like
ECA1237_g4040.t1	IPR017452	GPCR, rhodopsin-like, 7TM
ECA1237_g17064.t1	IPR051655	FAM161
ECA1237_g21084.t1	IPR036640	ABC transporter type 1, transmembrane domain superfamily
ECA1237_g21084.t1	IPR011527	ABC transporter type 1, transmembrane domain
ECA1237_g21084.t1	IPR039421	Type 1 protein exporter
ECA1237_g21084.t1	IPR017871	ABC transporter-like, conserved site
ECA1237_g21084.t1	IPR013305	ABC transporter Tap-like
ECA1237_g21084.t1	IPR027417	P-loop containing nucleoside triphosphate hydrolase
ECA1237_g21084.t1	IPR003439	ABC transporter-like, ATP-binding domain
ECA1237_g21084.t1	IPR003593	AAA+ ATPase domain
ECA1237_g8215.t1	IPR011009	Protein kinase-like domain superfamily
ECA1237_g8215.t1	IPR000719	Protein kinase domain
ECA1237_g7082.t1	IPR040035	Transmembrane protein 180
ECA1237_g11041.t1	IPR008962	PapD-like superfamily
ECA1237_g11041.t1	IPR013783	Immunoglobulin-like fold
ECA1237_g11041.t1	IPR000535	Major sperm protein (MSP) domain
ECA1237_g11041.t1	IPR051774	Sperm-specific class P
ECA1237_g11568.t1	IPR052322	Mitochondrial rRNA Methyltransferase NSUN4
ECA1237_g11568.t1	IPR019420	7TM GPCR, serpentine receptor class bc (Srbc)
ECA1237_g2300.t1	IPR009542	Signal peptidase complex subunit 1
ECA1237_g12379.t1	IPR036396	Cytochrome P450 superfamily
ECA1237_g12379.t1	IPR001128	Cytochrome P450
ECA1237_g12379.t1	IPR002401	Cytochrome P450, E-class, group I
ECA1237_g12379.t1	IPR017972	Cytochrome P450, conserved site
ECA1237_g12379.t1	IPR050182	Cytochrome P450 family 2
ECA1237_g7017.t1	IPR032675	Leucine-rich repeat domain superfamily
ECA1237_g7017.t1	IPR001810	F-box domain
ECA1237_g7149.t1	IPR036640	ABC transporter type 1, transmembrane domain superfamily
ECA1237_g7149.t1	IPR011527	ABC transporter type 1, transmembrane domain
ECA1237_g7149.t1	IPR003439	ABC transporter-like, ATP-binding domain
ECA1237_g7149.t1	IPR017871	ABC transporter-like, conserved site
ECA1237_g7149.t1	IPR003593	AAA+ ATPase domain
ECA1237_g7149.t1	IPR027417	P-loop containing nucleoside triphosphate hydrolase
ECA1237_g7149.t1	IPR050835	ATP-binding cassette sub-family D
ECA1237_g7149.t1	IPR005283	Peroxysomal long chain fatty acyl transporter
ECA1237_g1923.t1	IPR003378	Fringe-like, glycosyltransferase domain
ECA1237_g1923.t1	IPR026050	C1GALT1/C1GALT1-specific chaperone 1
ECA1237_g9911.t1	IPR001452	SH3 domain
ECA1237_g9911.t1	IPR002108	Actin-depolymerising factor homology domain
ECA1237_g9911.t1	IPR036028	SH3-like domain superfamily
ECA1237_g9911.t1	IPR029006	ADF-H/Gelsolin-like domain superfamily
ECA1237_g6121.t1	IPR052854	Nematode Serpentine Receptor Class Epsilon
ECA1237_g6121.t1	IPR004151	7TM GPCR, serpentine receptor class e (Sre)
ECA1237_g9085.t1	IPR003323	OTU domain
ECA1237_g9085.t1	IPR019400	Peptidase C65, otubain
ECA1237_g9085.t1	IPR042468	Peptidase C65, otubain, subdomain 1
ECA1237_g9085.t1	IPR016615	Ubiquitin thioesterase Otubain
ECA1237_g9085.t1	IPR042467	Peptidase C65, otubain, subdomain 2
ECA1237_g9085.t1	IPR038765	Papain-like cysteine peptidase superfamily
ECA1237_g12291.t1	IPR019422	7TM GPCR, serpentine receptor class h (Srh)
ECA1237_g12291.t1	IPR053220	Nematode receptor-like serpentine class H
ECA1237_g14725.t1	IPR038050	Neuronal acetylcholine receptor
ECA1237_g14725.t1	IPR006201	Neurotransmitter-gated ion-channel
ECA1237_g14725.t1	IPR006029	Neurotransmitter-gated ion-channel transmembrane domain
ECA1237_g14725.t1	IPR036734	Neurotransmitter-gated ion-channel ligand-binding domain superfamily
ECA1237_g14725.t1	IPR036719	Neurotransmitter-gated ion-channel transmembrane domain superfamily
ECA1237_g14725.t1	IPR018000	Neurotransmitter-gated ion-channel, conserved site
ECA1237_g14725.t1	IPR006028	Gamma-aminobutyric acid A receptor/Glycine receptor alpha
ECA1237_g14725.t1	IPR001390	Gamma-aminobutyric-acid A receptor, alpha subunit
ECA1237_g14725.t1	IPR006202	Neurotransmitter-gated ion-channel ligand-binding domain
ECA1237_g12014.t1	IPR006874	Protein of unknown function DUF621
ECA1237_g12014.t1	IPR017452	GPCR, rhodopsin-like, 7TM
ECA1237_g21310.t2	IPR009010	Aspartate decarboxylase-like domain superfamily
ECA1237_g20252.t1	IPR041852	ARHGAP6/36, RhoGAP domain
ECA1237_g20252.t1	IPR000198	Rho GTPase-activating protein domain
ECA1237_g20252.t1	IPR008936	Rho GTPase activation protein
ECA1237_g20252.t1	IPR037863	Rho GTPase-activating protein 6/36
ECA1237_g8168.t1	IPR008164	Repeat of unknown function XGLTT
ECA1237_g8168.t1	IPR019425	7TM GPCR, serpentine receptor class t (Srt)
ECA1237_g9543.t1	IPR019428	7TM GPCR, serpentine receptor class r (Str)
ECA1237_g16775.t1	IPR033646	CLU central domain
ECA1237_g16775.t1	IPR011990	Tetratricopeptide-like helical domain superfamily
ECA1237_g16775.t1	IPR028275	Clustered mitochondria protein, N-terminal
ECA1237_g16775.t1	IPR025697	CLU domain
ECA1237_g16775.t1	IPR007967	GSKIP domain
ECA1237_g16775.t1	IPR023231	GSKIP domain superfamily
ECA1237_g16775.t1	IPR027523	CLU domain containing protein
ECA1237_g16097.t1	IPR019430	7TM GPCR, serpentine receptor class x (Srx)
ECA1237_g11972.t1	IPR029982	Kaptin
ECA1237_g5377.t1	IPR012292	Globin/Protoglobin
ECA1237_g5377.t1	IPR050532	Globin-like Oxygen Transporters
ECA1237_g5377.t1	IPR009050	Globin-like superfamily
ECA1237_g5377.t1	IPR044399	Myoglobin-like, M family globin domain
ECA1237_g5377.t1	IPR000971	Globin
ECA1237_g6838.t1	IPR011333	SKP1/BTB/POZ domain superfamily
ECA1237_g6838.t1	IPR000210	BTB/POZ domain
ECA1237_g6838.t1	IPR036236	Zinc finger C2H2 superfamily
ECA1237_g6838.t1	IPR013087	Zinc finger C2H2-type
ECA1237_g6838.t1	IPR050457	Zinc finger and BTB domain-containing
ECA1237_g578.t1	IPR013088	Zinc finger, NHR/GATA-type
ECA1237_g578.t1	IPR001628	Zinc finger, nuclear hormone receptor-type
ECA1237_g578.t1	IPR050234	Nuclear hormone receptor family NR1 subfamily
ECA1237_g20752.t1	IPR023573	Large ribosomal subunit protein eL20 domain
ECA1237_g20752.t1	IPR021138	Large ribosomal subunit protein eL20, eukaryotes
ECA1237_g20752.t1	IPR028877	Large ribosomal subunit protein eL20
ECA1237_g12632.t1	IPR019428	7TM GPCR, serpentine receptor class r (Str)
ECA1237_g4738.t2	IPR002223	Pancreatic trypsin inhibitor Kunitz domain
ECA1237_g4738.t2	IPR000884	Thrombospondin type-1 (TSP1) repeat
ECA1237_g4738.t2	IPR036383	Thrombospondin type-1 repeat superfamily
ECA1237_g4738.t2	IPR036880	Pancreatic trypsin inhibitor Kunitz domain superfamily
ECA1237_g4738.t2	IPR020901	Proteinase inhibitor I2, Kunitz, conserved site
ECA1237_g4738.t2	IPR050439	ADAMTS and ADAMTS-like
ECA1237_g4738.t2	IPR013273	ADAMTS/ADAMTS-like
ECA1237_g4738.t2	IPR010294	ADAMTS/ADAMTS-like, Spacer 1
ECA1237_g20784.t1	IPR036706	Vitelline membrane outer layer protein I (VOMI) superfamily
ECA1237_g20784.t1	IPR005515	Vitelline membrane outer layer protein I (VOMI)
ECA1237_g12700.t1	IPR019425	7TM GPCR, serpentine receptor class t (Srt)
ECA1237_g12316.t1	IPR019428	7TM GPCR, serpentine receptor class r (Str)
ECA1237_g9577.t1	IPR019428	7TM GPCR, serpentine receptor class r (Str)
ECA1237_g19584.t1	IPR006176	3-hydroxyacyl-CoA dehydrogenase, NAD binding
ECA1237_g19584.t1	IPR006180	3-hydroxyacyl-CoA dehydrogenase, conserved site
ECA1237_g19584.t1	IPR013328	6-phosphogluconate dehydrogenase, domain 2
ECA1237_g19584.t1	IPR006108	3-hydroxyacyl-CoA dehydrogenase, C-terminal
ECA1237_g19584.t1	IPR052242	Mitochondrial 3-hydroxyacyl-CoA dehydrogenase
ECA1237_g19584.t1	IPR036291	NAD(P)-binding domain superfamily
ECA1237_g19584.t1	IPR008927	6-phosphogluconate dehydrogenase-like, C-terminal domain superfamily
ECA1237_g19584.t1	IPR022694	3-hydroxyacyl-CoA dehydrogenase
ECA1237_g9830.t1	IPR019421	7TM GPCR, serpentine receptor class d (Srd)
ECA1237_g9830.t1	IPR050920	Nematode receptor-like class delta
ECA1237_g20281.t1	IPR006186	Serine/threonine-specific protein phosphatase/bis(5-nucleosyl)-tetraphosphatase
ECA1237_g20281.t1	IPR029052	Metallo-dependent phosphatase-like
ECA1237_g20281.t1	IPR004843	Calcineurin-like, phosphoesterase domain
ECA1237_g20281.t1	IPR050341	Serine/threonine-protein phosphatase PP1 catalytic subunit
ECA1237_g20281.t1	IPR031675	Serine-threonine protein phosphatase, N-terminal
ECA1237_g20365.t2	IPR026505	Solute carrier family 35 member F3/F4
ECA1237_g20365.t2	IPR004853	Sugar phosphate transporter domain
ECA1237_g20365.t2	IPR037185	Multidrug transporter EmrE superfamily
ECA1237_g5771.t1	IPR009072	Histone-fold
ECA1237_g5771.t1	IPR037818	Transcription initiation factor TFIID subunit 8
ECA1237_g14056.t1	IPR000719	Protein kinase domain
ECA1237_g14056.t1	IPR001054	Adenylyl cyclase class-3/4/guanylyl cyclase
ECA1237_g14056.t1	IPR001828	Receptor, ligand binding region
ECA1237_g14056.t1	IPR029787	Nucleotide cyclase
ECA1237_g14056.t1	IPR011009	Protein kinase-like domain superfamily
ECA1237_g14056.t1	IPR050401	Cyclic nucleotide synthase
ECA1237_g14056.t1	IPR028082	Periplasmic binding protein-like I
ECA1237_g12842.t1	IPR005098	Domain of unknown function DUF281
ECA1237_g12370.t1	IPR017972	Cytochrome P450, conserved site
ECA1237_g12370.t1	IPR036396	Cytochrome P450 superfamily
ECA1237_g12370.t1	IPR050182	Cytochrome P450 family 2
ECA1237_g12370.t1	IPR001128	Cytochrome P450
ECA1237_g12370.t1	IPR002401	Cytochrome P450, E-class, group I
ECA1237_g13071.t1	IPR019422	7TM GPCR, serpentine receptor class h (Srh)
ECA1237_g12552.t1	IPR002542	T20D4.11-like domain
ECA1237_g11560.t1	IPR001628	Zinc finger, nuclear hormone receptor-type
ECA1237_g11560.t1	IPR000536	Nuclear hormone receptor, ligand-binding domain
ECA1237_g11560.t1	IPR035500	Nuclear hormone receptor-like domain superfamily
ECA1237_g11560.t1	IPR013088	Zinc finger, NHR/GATA-type
ECA1237_g11560.t1	IPR049636	Hepatocyte nuclear factor 4-like, DNA-binding domain
ECA1237_g11560.t1	IPR001723	Nuclear hormone receptor
ECA1237_g18882.t2	IPR000421	Coagulation factor 5/8, C-terminal domain
ECA1237_g18882.t2	IPR048525	Discoidin domain-containing receptor 1/2, DS-like domain
ECA1237_g18882.t2	IPR011009	Protein kinase-like domain superfamily
ECA1237_g18882.t2	IPR008979	Galactose-binding-like domain superfamily
ECA1237_g18882.t2	IPR001245	Serine-threonine/tyrosine-protein kinase, catalytic domain
ECA1237_g18882.t2	IPR000719	Protein kinase domain
ECA1237_g18882.t2	IPR050122	Receptor Tyrosine Kinase
ECA1237_g6876.t1	IPR017871	ABC transporter-like, conserved site
ECA1237_g6876.t1	IPR027417	P-loop containing nucleoside triphosphate hydrolase
ECA1237_g6876.t1	IPR003439	ABC transporter-like, ATP-binding domain
ECA1237_g6876.t1	IPR003593	AAA+ ATPase domain
ECA1237_g6876.t1	IPR036640	ABC transporter type 1, transmembrane domain superfamily
ECA1237_g6876.t1	IPR011527	ABC transporter type 1, transmembrane domain
ECA1237_g6876.t1	IPR039421	Type 1 protein exporter
ECA1237_g10707.t1	IPR017441	Protein kinase, ATP binding site
ECA1237_g10707.t1	IPR050198	Non-receptor tyrosine kinases involved in cell signaling
ECA1237_g10707.t1	IPR001245	Serine-threonine/tyrosine-protein kinase, catalytic domain
ECA1237_g10707.t1	IPR011009	Protein kinase-like domain superfamily
ECA1237_g10707.t1	IPR036860	SH2 domain superfamily
ECA1237_g10707.t1	IPR000980	SH2 domain
ECA1237_g10707.t1	IPR008266	Tyrosine-protein kinase, active site
ECA1237_g10707.t1	IPR000719	Protein kinase domain
ECA1237_g10707.t1	IPR020635	Tyrosine-protein kinase, catalytic domain
ECA1237_g4903.t1	IPR019430	7TM GPCR, serpentine receptor class x (Srx)
ECA1237_g4903.t1	IPR017452	GPCR, rhodopsin-like, 7TM
ECA1237_g14981.t1	IPR003961	Fibronectin type III
ECA1237_g14981.t1	IPR013783	Immunoglobulin-like fold
ECA1237_g14981.t1	IPR036179	Immunoglobulin-like domain superfamily
ECA1237_g14981.t1	IPR036116	Fibronectin type III superfamily
ECA1237_g14981.t1	IPR007110	Immunoglobulin-like domain
ECA1237_g14981.t1	IPR026966	Neurofascin/L1/NrCAM, C-terminal domain
ECA1237_g14981.t1	IPR003599	Immunoglobulin domain subtype
ECA1237_g14981.t1	IPR003598	Immunoglobulin subtype 2
ECA1237_g14981.t1	IPR008164	Repeat of unknown function XGLTT
ECA1237_g14981.t1	IPR050964	Striated Muscle Structural and Regulatory Protein
ECA1237_g14981.t1	IPR013098	Immunoglobulin I-set
ECA1237_g20007.t1	IPR043130	CDP-alcohol phosphatidyltransferase, transmembrane domain
ECA1237_g20007.t1	IPR000462	CDP-alcohol phosphatidyltransferase
ECA1237_g20007.t1	IPR050324	CDP-alcohol phosphatidyltransferase class-I
ECA1237_g4195.t1	IPR017455	Zinc finger, FYVE-related
ECA1237_g4195.t1	IPR013083	Zinc finger, RING/FYVE/PHD-type
ECA1237_g4195.t1	IPR043269	Lateral signaling target protein 2, FYVE domain
ECA1237_g4195.t1	IPR000306	FYVE zinc finger
ECA1237_g4195.t1	IPR011011	Zinc finger, FYVE/PHD-type
ECA1237_g4195.t1	IPR051118	Lateral signaling target protein 2
ECA1237_g8630.t1	IPR003656	Zinc finger, BED-type
ECA1237_g8630.t1	IPR057432	Lin-15A/B-like domain
ECA1237_g18134.t1	IPR021942	Protein of unknown function DUF3557
ECA1237_g20134.t1	IPR001841	Zinc finger, RING-type
ECA1237_g20134.t1	IPR052667	E3 ubiquitin-protein ligase RING-type
ECA1237_g20134.t1	IPR013083	Zinc finger, RING/FYVE/PHD-type
ECA1237_g20134.t1	IPR027370	Zinc finger, RING-type, eukaryotic
ECA1237_g20134.t1	IPR017907	Zinc finger, RING-type, conserved site
ECA1237_g1935.t1	IPR035500	Nuclear hormone receptor-like domain superfamily
ECA1237_g1935.t1	IPR001628	Zinc finger, nuclear hormone receptor-type
ECA1237_g1935.t1	IPR013088	Zinc finger, NHR/GATA-type
ECA1237_g1935.t1	IPR000536	Nuclear hormone receptor, ligand-binding domain
ECA1237_g7225.t2	IPR001623	DnaJ domain
ECA1237_g7225.t2	IPR052448	DnaJ Homolog Subfamily C Member 16
ECA1237_g7225.t2	IPR013766	Thioredoxin domain
ECA1237_g7225.t2	IPR036869	Chaperone J-domain superfamily
ECA1237_g7225.t2	IPR043361	DnaJ homolog subfamily C member 16, TRX domain
ECA1237_g7225.t2	IPR018253	DnaJ domain, conserved site
ECA1237_g7225.t2	IPR036249	Thioredoxin-like superfamily
ECA1237_g10667.t1	IPR003677	SXP/RAL-2 family protein Ani s 5-like, cation-binding domain
ECA1237_g10667.t1	IPR052823	SXP/RAL-2-related
ECA1237_g9481.t1	IPR003125	Domain of unknown function WSN
ECA1237_g5956.t1	IPR056014	Domain of unknown function DUF7592
ECA1237_g5956.t1	IPR003366	CUB-like domain
ECA1237_g5956.t1	IPR056013	Domain of unknown function DUF7591
ECA1237_g5111.t1	IPR015615	Transforming growth factor-beta-related
ECA1237_g5111.t1	IPR017948	Transforming growth factor beta, conserved site
ECA1237_g5111.t1	IPR029034	Cystine-knot cytokine
ECA1237_g5111.t1	IPR001839	Transforming growth factor-beta, C-terminal
ECA1237_g8116.t1	IPR006583	PAN-3 domain
ECA1237_g12701.t1	IPR019425	7TM GPCR, serpentine receptor class t (Srt)
ECA1237_g1154.t1	IPR018556	SPIN90/Ldb17, leucine-rich domain
ECA1237_g1154.t1	IPR016024	Armadillo-type fold
ECA1237_g1154.t1	IPR030125	SPIN90/Ldb17
ECA1237_g12855.t1	IPR053220	Nematode receptor-like serpentine class H
ECA1237_g12855.t1	IPR019422	7TM GPCR, serpentine receptor class h (Srh)
ECA1237_g20320.t1	IPR045860	Snake toxin-like superfamily
ECA1237_g21289.t1	IPR032848	Sex-determining transformer protein 2
ECA1237_g21539.t1	IPR002900	Domain of unknown function DUF38/FTH, Caenorhabditis species
ECA1237_g21539.t1	IPR001810	F-box domain
ECA1237_g21539.t1	IPR040161	F-box A protein FB224
ECA1237_g13742.t1	IPR004245	Protein of unknown function DUF229
ECA1237_g6250.t1	IPR002259	Equilibrative nucleoside transporter
ECA1237_g6250.t1	IPR036259	MFS transporter superfamily
ECA1237_g20975.t1	IPR016009	tRNA methyltransferase TRMD/TRM10-type domain
ECA1237_g20975.t1	IPR028564	tRNA methyltransferase TRM10-type domain
ECA1237_g20975.t1	IPR038459	tRNA methyltransferase TRM10-type domain superfamily
ECA1237_g20975.t1	IPR007356	tRNA (guanine(9)-N1)-methyltransferase, eukaryotic
ECA1237_g20975.t1	IPR025812	tRNA methyltransferase 10 homolog C, TRM10-type domain
ECA1237_g2688.t2	IPR043519	Nucleotidyltransferase superfamily
ECA1237_g2688.t2	IPR054708	Poly(A) RNA polymerase, mitochondrial-like, central palm domain
ECA1237_g2688.t2	IPR045862	Nucleotidyltransferase Trf4-like
ECA1237_g2688.t2	IPR002058	PAP/25A-associated
ECA1237_g10022.t1	IPR035979	RNA-binding domain superfamily
ECA1237_g10022.t1	IPR000504	RNA recognition motif domain
ECA1237_g10022.t1	IPR012677	Nucleotide-binding alpha-beta plait domain superfamily
ECA1237_g10022.t1	IPR025742	Cleavage stimulation factor subunit 2, hinge domain
ECA1237_g10022.t1	IPR026896	Transcription termination and cleavage factor, C-terminal domain
ECA1237_g10022.t1	IPR038192	Transcription termination and cleavage factor, C-terminal domain superfamily
ECA1237_g4199.t1	IPR019819	Carboxylesterase type B, conserved site
ECA1237_g4199.t1	IPR029058	Alpha/Beta hydrolase fold
ECA1237_g4199.t1	IPR019826	Carboxylesterase type B, active site
ECA1237_g4199.t1	IPR002018	Carboxylesterase, type B
ECA1237_g623.t1	IPR050344	Peptidase M1 family aminopeptidases
ECA1237_g623.t1	IPR042097	Aminopeptidase N-like , N-terminal domain superfamliy
ECA1237_g623.t1	IPR045357	Aminopeptidase N-like , N-terminal domain
ECA1237_g4344.t1	IPR007284	Ground-like domain
ECA1237_g4479.t1	IPR007883	Protein of unknown function DUF713
ECA1237_g14689.t2	IPR011990	Tetratricopeptide-like helical domain superfamily
ECA1237_g14689.t2	IPR019183	N-alpha-acetyltransferase 25, NatB auxiliary subunit
ECA1237_g21747.t1	IPR002900	Domain of unknown function DUF38/FTH, Caenorhabditis species
ECA1237_g21747.t1	IPR001810	F-box domain
ECA1237_g21747.t1	IPR040161	F-box A protein FB224
ECA1237_g21747.t1	IPR041426	Mos1 transposase, HTH domain
ECA1237_g12407.t1	IPR003582	ShKT domain
ECA1237_g20730.t1	IPR012340	Nucleic acid-binding, OB-fold
ECA1237_g20730.t1	IPR001253	Translation initiation factor 1A (eIF-1A)
ECA1237_g20730.t1	IPR006196	RNA-binding domain, S1, IF1 type
ECA1237_g20730.t1	IPR018104	Translation initiation factor 1A (eIF-1A), conserved site
ECA1237_g21873.t1	IPR002900	Domain of unknown function DUF38/FTH, Caenorhabditis species
ECA1237_g8147.t1	IPR005312	Protein of unknown function DUF1759
ECA1237_g8147.t1	IPR000344	7TM GPCR, serpentine receptor class a (Sra)
ECA1237_g15863.t1	IPR000535	Major sperm protein (MSP) domain
ECA1237_g15863.t1	IPR013783	Immunoglobulin-like fold
ECA1237_g15863.t1	IPR051774	Sperm-specific class P
ECA1237_g15863.t1	IPR008962	PapD-like superfamily
ECA1237_g19056.t1	IPR021109	Aspartic peptidase domain superfamily
ECA1237_g19056.t1	IPR001461	Aspartic peptidase A1
ECA1237_g19056.t1	IPR033121	Peptidase family A1 domain
ECA1237_g19056.t1	IPR034164	Pepsin-like domain
ECA1237_g130.t1	IPR016072	SKP1 component, dimerisation
ECA1237_g130.t1	IPR011333	SKP1/BTB/POZ domain superfamily
ECA1237_g130.t1	IPR016897	S-phase kinase-associated protein 1
ECA1237_g130.t1	IPR016073	SKP1 component, POZ domain
ECA1237_g130.t1	IPR036296	SKP1-like, dimerisation domain superfamily
ECA1237_g130.t1	IPR001232	S-phase kinase-associated protein 1-like
ECA1237_g4720.t1	IPR000742	EGF-like domain
ECA1237_g8516.t1	IPR035987	Small ribosomal subunit protein uS8 superfamily
ECA1237_g8516.t1	IPR047863	Small ribosomal subunit protein uS8, conserved site
ECA1237_g8516.t1	IPR000630	Small ribosomal subunit protein uS8
ECA1237_g9582.t1	IPR019422	7TM GPCR, serpentine receptor class h (Srh)
ECA1237_g9582.t1	IPR053220	Nematode receptor-like serpentine class H
ECA1237_g14207.t1	IPR008386	ATP synthase, F0 complex, subunit E, mitochondrial
ECA1237_g1157.t1	IPR016201	PSI domain
ECA1237_g1157.t1	IPR008936	Rho GTPase activation protein
ECA1237_g1157.t1	IPR002165	Plexin repeat
ECA1237_g1157.t1	IPR031148	Plexin family
ECA1237_g1157.t1	IPR041019	Plexin, TIG domain 1
ECA1237_g1157.t1	IPR014756	Immunoglobulin E-set
ECA1237_g1157.t1	IPR036352	Sema domain superfamily
ECA1237_g1157.t1	IPR013783	Immunoglobulin-like fold
ECA1237_g1157.t1	IPR013548	Plexin, cytoplasmic RasGAP domain
ECA1237_g1157.t1	IPR001627	Sema domain
ECA1237_g1157.t1	IPR002909	IPT domain
ECA1237_g1157.t1	IPR041362	Plexin, TIG domain 2
ECA1237_g1157.t1	IPR015943	WD40/YVTN repeat-like-containing domain superfamily
ECA1237_g1157.t1	IPR046800	Plexin, cytoplasmic RhoGTPase-binding domain
ECA1237_g4707.t1	IPR019425	7TM GPCR, serpentine receptor class t (Srt)
ECA1237_g17888.t1	IPR003677	SXP/RAL-2 family protein Ani s 5-like, cation-binding domain
ECA1237_g17888.t1	IPR052823	SXP/RAL-2-related
ECA1237_g2742.t1	IPR000742	EGF-like domain
ECA1237_g2742.t1	IPR000152	EGF-type aspartate/asparagine hydroxylation site
ECA1237_g2742.t1	IPR000436	Sushi/SCR/CCP domain
ECA1237_g2742.t1	IPR016187	C-type lectin fold
ECA1237_g2742.t1	IPR002172	Low-density lipoprotein (LDL) receptor class A repeat
ECA1237_g2742.t1	IPR036055	LDL receptor-like superfamily
ECA1237_g2742.t1	IPR035976	Sushi/SCR/CCP superfamily
ECA1237_g2742.t1	IPR001881	EGF-like calcium-binding domain
ECA1237_g2742.t1	IPR001304	C-type lectin-like
ECA1237_g2742.t1	IPR013111	Epidermal growth factor-like domain, extracellular
ECA1237_g2742.t1	IPR009030	Growth factor receptor cysteine-rich domain superfamily
ECA1237_g2742.t1	IPR003410	HYR domain
ECA1237_g2742.t1	IPR049883	NOTCH1 EGF-like calcium-binding domain
ECA1237_g2742.t1	IPR011641	Tyrosine-protein kinase ephrin type A/B receptor-like
ECA1237_g2742.t1	IPR013320	Concanavalin A-like lectin/glucanase domain superfamily
ECA1237_g2742.t1	IPR018097	EGF-like calcium-binding, conserved site
ECA1237_g2742.t1	IPR051830	Neurogenic locus notch homolog
ECA1237_g16233.t1	IPR008381	Succinate dehydrogenase assembly factor 3, mitochondrial
ECA1237_g3540.t1	IPR043358	Ras GTPase GNL1-like
ECA1237_g3540.t1	IPR027417	P-loop containing nucleoside triphosphate hydrolase
ECA1237_g3540.t1	IPR006073	GTP binding domain
ECA1237_g3540.t1	IPR030378	Circularly permuted (CP)-type guanine nucleotide-binding (G) domain
ECA1237_g18370.t1	IPR019428	7TM GPCR, serpentine receptor class r (Str)
ECA1237_g7016.t1	IPR006026	Peptidase, metallopeptidase
ECA1237_g7016.t1	IPR034035	Astacin-like metallopeptidase domain
ECA1237_g7016.t1	IPR001506	Peptidase M12A
ECA1237_g7016.t1	IPR003582	ShKT domain
ECA1237_g7016.t1	IPR017367	Peptidase M12A, nematode astacin 7/8, Caenorhabditis
ECA1237_g7016.t1	IPR024079	Metallopeptidase, catalytic domain superfamily
ECA1237_g15834.t1	IPR032324	Clp1, N-terminal
ECA1237_g15834.t1	IPR027417	P-loop containing nucleoside triphosphate hydrolase
ECA1237_g15834.t1	IPR045116	Clp1/Grc3
ECA1237_g15834.t1	IPR032319	Clp1, P-loop domain
ECA1237_g15834.t1	IPR028606	Clp1
ECA1237_g15834.t1	IPR038239	Clp1, N-terminal domain superfamily
ECA1237_g15834.t1	IPR038238	Clp1, C-terminal domain superfamily
ECA1237_g15834.t1	IPR010655	Clp1, C-terminal
ECA1237_g1900.t1	IPR008166	Glycosyltransferase family 92
ECA1237_g21800.t1	IPR017452	GPCR, rhodopsin-like, 7TM
ECA1237_g13996.t2	IPR018123	WWE domain, subgroup
ECA1237_g13996.t2	IPR033509	E3 ubiquitin-protein ligase RNF146
ECA1237_g13996.t2	IPR017907	Zinc finger, RING-type, conserved site
ECA1237_g13996.t2	IPR013083	Zinc finger, RING/FYVE/PHD-type
ECA1237_g13996.t2	IPR001841	Zinc finger, RING-type
ECA1237_g13996.t2	IPR037197	WWE domain superfamily
ECA1237_g13996.t2	IPR018957	Zinc finger, C3HC4 RING-type
ECA1237_g13996.t2	IPR004170	WWE domain
ECA1237_g15134.t1	IPR011333	SKP1/BTB/POZ domain superfamily
ECA1237_g15134.t1	IPR000210	BTB/POZ domain
ECA1237_g3970.t2	IPR013783	Immunoglobulin-like fold
ECA1237_g3970.t2	IPR017946	PLC-like phosphodiesterase, TIM beta/alpha-barrel domain superfamily
ECA1237_g3970.t2	IPR051578	Glycerophosphodiester Phosphodiesterase
ECA1237_g3970.t2	IPR002044	Carbohydrate binding module family 20
ECA1237_g3970.t2	IPR030395	Glycerophosphodiester phosphodiesterase domain
ECA1237_g3970.t2	IPR034839	Glycerophosphocholine phosphodiesterase GPCPD1, CBM20 domain
ECA1237_g3970.t2	IPR057506	GPCPD1-like, C2 domain
ECA1237_g3970.t2	IPR013784	Carbohydrate-binding-like fold
ECA1237_g1700.t1	IPR016187	C-type lectin fold
ECA1237_g1700.t1	IPR016186	C-type lectin-like/link domain superfamily
ECA1237_g1700.t1	IPR001304	C-type lectin-like
ECA1237_g1764.t1	IPR018793	Cytochrome c oxidase assembly protein PET191
ECA1237_g18516.t1	IPR036043	Phosphoglycerate kinase superfamily
ECA1237_g18516.t1	IPR001576	Phosphoglycerate kinase
ECA1237_g18516.t1	IPR015824	Phosphoglycerate kinase, N-terminal
ECA1237_g18516.t1	IPR015911	Phosphoglycerate kinase, conserved site
ECA1237_g18083.t1	IPR053222	Zygotic Embryogenesis-Associated Protein
ECA1237_g18083.t1	IPR012885	Sdz-33, F-box domain
ECA1237_g5768.t1	IPR057842	SNRNP200 helicase-like, winged helix-turn-helix domain
ECA1237_g5768.t1	IPR027417	P-loop containing nucleoside triphosphate hydrolase
ECA1237_g5768.t1	IPR014001	Helicase superfamily 1/2, ATP-binding domain
ECA1237_g5768.t1	IPR035892	C2 domain superfamily
ECA1237_g5768.t1	IPR001650	Helicase, C-terminal domain-like
ECA1237_g5768.t1	IPR004179	Sec63 domain
ECA1237_g5768.t1	IPR050474	Helicase Hel308/SKI2-like
ECA1237_g5768.t1	IPR036390	Winged helix DNA-binding domain superfamily
ECA1237_g5768.t1	IPR036388	Winged helix-like DNA-binding domain superfamily
ECA1237_g5768.t1	IPR011545	DEAD/DEAH-box helicase domain
ECA1237_g5768.t1	IPR003593	AAA+ ATPase domain
ECA1237_g7830.t1	IPR000742	EGF-like domain
ECA1237_g17962.t1	IPR012885	Sdz-33, F-box domain
ECA1237_g17962.t1	IPR053222	Zygotic Embryogenesis-Associated Protein
ECA1237_g19022.t1	IPR002018	Carboxylesterase, type B
ECA1237_g19022.t1	IPR029058	Alpha/Beta hydrolase fold
ECA1237_g19022.t1	IPR051093	Neuroligin and Bile salt-activated lipase
ECA1237_g19022.t1	IPR002168	Lipase, GDXG, putative histidine active site
ECA1237_g19022.t1	IPR019819	Carboxylesterase type B, conserved site
ECA1237_g20582.t1	IPR001607	Zinc finger, UBP-type
ECA1237_g20582.t1	IPR013083	Zinc finger, RING/FYVE/PHD-type
ECA1237_g17368.t1	IPR000718	Peptidase M13
ECA1237_g17368.t1	IPR024079	Metallopeptidase, catalytic domain superfamily
ECA1237_g17368.t1	IPR042089	Peptidase M13, domain 2
ECA1237_g17368.t1	IPR018497	Peptidase M13, C-terminal domain
ECA1237_g17368.t1	IPR008753	Peptidase M13, N-terminal domain
ECA1237_g4363.t1	IPR015422	Pyridoxal phosphate-dependent transferase, small domain
ECA1237_g4363.t1	IPR002129	Pyridoxal phosphate-dependent decarboxylase
ECA1237_g4363.t1	IPR015424	Pyridoxal phosphate-dependent transferase
ECA1237_g4363.t1	IPR015421	Pyridoxal phosphate-dependent transferase, major domain
ECA1237_g4363.t1	IPR050477	Group II Amino Acid Decarboxylases
ECA1237_g18996.t1	IPR005044	Protein of unknown function DUF282, Caenorhabditis species
ECA1237_g19422.t1	IPR004240	Nonaspanin (TM9SF)
ECA1237_g2766.t1	IPR001810	F-box domain
ECA1237_g2766.t1	IPR001969	Aspartic peptidase, active site
ECA1237_g2766.t1	IPR036047	F-box-like domain superfamily
ECA1237_g2766.t1	IPR040394	F-box only protein 25/32
ECA1237_g3129.t1	IPR044751	Ion transporter-like, CBS domain
ECA1237_g3129.t1	IPR045095	Ancient conserved domain protein family
ECA1237_g3129.t1	IPR046342	CBS domain superfamily
ECA1237_g3129.t1	IPR002550	CNNM, transmembrane domain
ECA1237_g11581.t1	IPR050235	Casein Kinase 1 Ser/Thr Protein Kinase
ECA1237_g11581.t1	IPR000719	Protein kinase domain
ECA1237_g11581.t1	IPR011009	Protein kinase-like domain superfamily
ECA1237_g11579.t1	IPR050235	Casein Kinase 1 Ser/Thr Protein Kinase
ECA1237_g11579.t1	IPR000719	Protein kinase domain
ECA1237_g11579.t1	IPR011009	Protein kinase-like domain superfamily
ECA1237_g15279.t1	IPR001356	Homeodomain
ECA1237_g15279.t1	IPR010982	Lambda repressor-like, DNA-binding domain superfamily
ECA1237_g15279.t1	IPR051649	CUT Homeobox Domain-Containing Protein
ECA1237_g15279.t1	IPR003350	CUT domain
ECA1237_g15279.t1	IPR009057	Homedomain-like superfamily
ECA1237_g13438.t1	IPR019428	7TM GPCR, serpentine receptor class r (Str)
ECA1237_g17865.t1	IPR003326	TRA-1 regulated
ECA1237_g5009.t1	IPR019428	7TM GPCR, serpentine receptor class r (Str)
ECA1237_g4875.t1	IPR005514	Chymotrypsin family Peptidase-S1
ECA1237_g4875.t1	IPR009003	Peptidase S1, PA clan
ECA1237_g4875.t1	IPR043504	Peptidase S1, PA clan, chymotrypsin-like fold
ECA1237_g14069.t2	IPR002123	Phospholipid/glycerol acyltransferase
ECA1237_g14069.t2	IPR032098	Acyltransferase, C-terminal domain
ECA1237_g117.t1	IPR020846	Major facilitator superfamily domain
ECA1237_g117.t1	IPR044770	Protein spinster-like
ECA1237_g117.t1	IPR036259	MFS transporter superfamily
ECA1237_g117.t1	IPR011701	Major facilitator superfamily
ECA1237_g11809.t1	IPR000971	Globin
ECA1237_g11809.t1	IPR050532	Globin-like Oxygen Transporters
ECA1237_g11809.t1	IPR009050	Globin-like superfamily
ECA1237_g11809.t1	IPR012292	Globin/Protoglobin
ECA1237_g15261.t1	IPR005990	Inosine-5'-monophosphate dehydrogenase
ECA1237_g15261.t1	IPR013785	Aldolase-type TIM barrel
ECA1237_g15261.t1	IPR000644	CBS domain
ECA1237_g15261.t1	IPR015875	IMP dehydrogenase / GMP reductase, conserved site
ECA1237_g15261.t1	IPR001093	IMP dehydrogenase/GMP reductase
ECA1237_g19926.t1	IPR003148	Regulator of K+ conductance, N-terminal lobe
ECA1237_g19926.t1	IPR013099	Potassium channel domain
ECA1237_g19926.t1	IPR047871	Calcium-activated potassium channel slowpoke-like
ECA1237_g19926.t1	IPR003929	Calcium-activated potassium channel BK, alpha subunit
ECA1237_g1437.t1	IPR023298	P-type ATPase, transmembrane domain superfamily
ECA1237_g1437.t1	IPR023299	P-type ATPase, cytoplasmic domain N
ECA1237_g1437.t1	IPR001757	P-type ATPase
ECA1237_g1437.t1	IPR036412	HAD-like superfamily
ECA1237_g1437.t1	IPR008250	P-type ATPase, A domain superfamily
ECA1237_g1437.t1	IPR004014	Cation-transporting P-type ATPase, N-terminal
ECA1237_g1437.t1	IPR023214	HAD superfamily
ECA1237_g1437.t1	IPR050510	Cation transport ATPase (P-type)
ECA1237_g13624.t1	IPR000276	G protein-coupled receptor, rhodopsin-like
ECA1237_g13624.t1	IPR019424	Serpentine type 7TM GPCR chemoreceptor Srsx
ECA1237_g13624.t1	IPR017452	GPCR, rhodopsin-like, 7TM
ECA1237_g13624.t1	IPR047130	Serpentine type 7TM GPCR chemoreceptor Srsx, nematodes
ECA1237_g22249.t1	IPR021134	Bestrophin-like
ECA1237_g22249.t1	IPR000615	Bestrophin
ECA1237_g6157.t1	IPR009038	GOLD domain
ECA1237_g6157.t1	IPR036598	GOLD domain superfamily
ECA1237_g6157.t1	IPR015720	Transmembrane emp24 domain-containing protein
ECA1237_g10144.t1	IPR029058	Alpha/Beta hydrolase fold
ECA1237_g10144.t1	IPR002921	Fungal lipase-type domain
ECA1237_g18081.t1	IPR000668	Peptidase C1A, papain C-terminal
ECA1237_g18081.t1	IPR013128	Peptidase C1A
ECA1237_g18081.t1	IPR038765	Papain-like cysteine peptidase superfamily
ECA1237_g18081.t1	IPR039417	Papain-like cysteine endopeptidase
ECA1237_g8027.t1	IPR036941	Receptor L-domain superfamily
ECA1237_g8027.t1	IPR000494	Receptor L-domain
ECA1237_g8027.t1	IPR053079	SPS2 domain-containing protein
ECA1237_g13842.t1	IPR011009	Protein kinase-like domain superfamily
ECA1237_g13842.t1	IPR015897	CHK kinase-like
ECA1237_g13842.t1	IPR052961	Oxidoreductase and Kinase-like Enzymes
ECA1237_g13842.t1	IPR012877	Uncharacterised oxidoreductase Dhs-27
ECA1237_g13488.t1	IPR020103	Pseudouridine synthase, catalytic domain superfamily
ECA1237_g11807.t1	IPR008166	Glycosyltransferase family 92
ECA1237_g16834.t1	IPR001304	C-type lectin-like
ECA1237_g16834.t1	IPR050976	Snake venom C-type lectin-like
ECA1237_g16834.t1	IPR016186	C-type lectin-like/link domain superfamily
ECA1237_g16834.t1	IPR016187	C-type lectin fold
ECA1237_g20195.t1	IPR056169	ELP1, three-helical bundle
ECA1237_g20195.t1	IPR056167	ELP1, alpha-solenoid
ECA1237_g20195.t1	IPR056164	ELP1, first N-terminal beta-propeller
ECA1237_g20195.t1	IPR006849	Elongator complex protein 1
ECA1237_g20195.t1	IPR015943	WD40/YVTN repeat-like-containing domain superfamily
ECA1237_g21161.t1	IPR036612	K Homology domain, type 1 superfamily
ECA1237_g21161.t1	IPR004087	K Homology domain
ECA1237_g21161.t1	IPR004088	K Homology domain, type 1
ECA1237_g276.t1	IPR002659	Glycosyl transferase, family 31
ECA1237_g16833.t1	IPR044880	NCX, central ion-binding domain superfamily
ECA1237_g16833.t1	IPR004837	Sodium/calcium exchanger membrane region
ECA1237_g16833.t1	IPR051359	Calcium:cation antiporter
ECA1237_g6691.t2	IPR002082	Aspartate carbamoyltransferase
ECA1237_g6691.t2	IPR036914	Methylglyoxal synthase-like domain superfamily
ECA1237_g6691.t2	IPR006130	Aspartate/ornithine carbamoyltransferase
ECA1237_g6691.t2	IPR005479	Carbamoyl phosphate synthase, ATP-binding domain
ECA1237_g6691.t2	IPR011607	Methylglyoxal synthase-like domain
ECA1237_g6691.t2	IPR035686	Carbamoyl-phosphate synthase small subunit, GATase1 domain
ECA1237_g6691.t2	IPR016185	Pre-ATP-grasp domain superfamily
ECA1237_g6691.t2	IPR006274	Carbamoyl-phosphate synthase, small subunit
ECA1237_g6691.t2	IPR011059	Metal-dependent hydrolase, composite domain superfamily
ECA1237_g6691.t2	IPR032466	Metal-dependent hydrolase
ECA1237_g6691.t2	IPR002474	Carbamoyl-phosphate synthase small subunit, N-terminal domain
ECA1237_g6691.t2	IPR006680	Amidohydrolase-related
ECA1237_g6691.t2	IPR005480	Carbamoyl-phosphate synthetase, large subunit oligomerisation domain
ECA1237_g6691.t2	IPR029062	Class I glutamine amidotransferase-like
ECA1237_g6691.t2	IPR036901	Aspartate/ornithine carbamoyltransferase superfamily
ECA1237_g6691.t2	IPR058047	Carbamoyl phosphate synthase, preATP-grasp domain
ECA1237_g6691.t2	IPR005483	Carbamoyl phosphate synthase, CPSase domain
ECA1237_g6691.t2	IPR002195	Dihydroorotase, conserved site
ECA1237_g6691.t2	IPR017926	Glutamine amidotransferase
ECA1237_g6691.t2	IPR006132	Aspartate/ornithine carbamoyltransferase, carbamoyl-P binding
ECA1237_g6691.t2	IPR006275	Carbamoyl-phosphate synthase, large subunit
ECA1237_g6691.t2	IPR036897	Carbamoyl-phosphate synthetase, large subunit oligomerisation domain superfamily
ECA1237_g6691.t2	IPR036480	Carbamoyl-phosphate synthase small subunit, N-terminal domain superfamily
ECA1237_g6691.t2	IPR006131	Aspartate/ornithine carbamoyltransferase, Asp/Orn-binding domain
ECA1237_g6691.t2	IPR011761	ATP-grasp fold
ECA1237_g6691.t2	IPR013815	ATP-grasp fold, subdomain 1
ECA1237_g15894.t1	IPR012292	Globin/Protoglobin
ECA1237_g15894.t1	IPR050532	Globin-like Oxygen Transporters
ECA1237_g15894.t1	IPR009050	Globin-like superfamily
ECA1237_g15894.t1	IPR044399	Myoglobin-like, M family globin domain
ECA1237_g13780.t1	IPR011893	Selenoprotein, Rdx-type
ECA1237_g13780.t1	IPR036249	Thioredoxin-like superfamily
ECA1237_g13780.t1	IPR019389	Selenoprotein T
ECA1237_g4556.t1	IPR019787	Zinc finger, PHD-finger
ECA1237_g4556.t1	IPR013083	Zinc finger, RING/FYVE/PHD-type
ECA1237_g4556.t1	IPR001965	Zinc finger, PHD-type
ECA1237_g4556.t1	IPR019786	Zinc finger, PHD-type, conserved site
ECA1237_g4556.t1	IPR011011	Zinc finger, FYVE/PHD-type
ECA1237_g13791.t1	IPR007052	CS domain
ECA1237_g13791.t1	IPR007699	SGS domain
ECA1237_g13791.t1	IPR008978	HSP20-like chaperone
ECA1237_g13791.t1	IPR044563	Protein Sgt1-like
ECA1237_g21272.t2	IPR029315	FANCI solenoid 2 domain
ECA1237_g21272.t2	IPR026171	Fanconi anemia group I protein
ECA1237_g21272.t2	IPR029312	FANCI helical domain 2
ECA1237_g3615.t1	IPR041282	FYVE-type zinc finger
ECA1237_g3615.t1	IPR013083	Zinc finger, RING/FYVE/PHD-type
ECA1237_g3615.t1	IPR017455	Zinc finger, FYVE-related
ECA1237_g3615.t1	IPR011011	Zinc finger, FYVE/PHD-type
ECA1237_g9039.t1	IPR008962	PapD-like superfamily
ECA1237_g9039.t1	IPR000535	Major sperm protein (MSP) domain
ECA1237_g9039.t1	IPR013783	Immunoglobulin-like fold
ECA1237_g11536.t1	IPR012885	Sdz-33, F-box domain
ECA1237_g11536.t1	IPR001810	F-box domain
ECA1237_g11536.t1	IPR053222	Zygotic Embryogenesis-Associated Protein
ECA1237_g17719.t1	IPR034085	TOG domain
ECA1237_g17719.t1	IPR045110	XMAP215
ECA1237_g17719.t1	IPR011989	Armadillo-like helical
ECA1237_g17719.t1	IPR021133	HEAT, type 2
ECA1237_g17719.t1	IPR048491	XMAP215/Dis1/CLASP, TOG domain
ECA1237_g17719.t1	IPR016024	Armadillo-type fold
ECA1237_g498.t2	IPR000990	Innexin
ECA1237_g1814.t1	IPR000344	7TM GPCR, serpentine receptor class a (Sra)
ECA1237_g11922.t1	IPR036941	Receptor L-domain superfamily
ECA1237_g11922.t1	IPR053079	SPS2 domain-containing protein
ECA1237_g11922.t1	IPR000494	Receptor L-domain
ECA1237_g9167.t1	IPR017452	GPCR, rhodopsin-like, 7TM
ECA1237_g9167.t1	IPR000276	G protein-coupled receptor, rhodopsin-like
ECA1237_g9167.t1	IPR019424	Serpentine type 7TM GPCR chemoreceptor Srsx
ECA1237_g9167.t1	IPR047130	Serpentine type 7TM GPCR chemoreceptor Srsx, nematodes
ECA1237_g16956.t1	IPR036890	Histidine kinase/HSP90-like ATPase superfamily
ECA1237_g16956.t1	IPR050634	DNA Topoisomerase II
ECA1237_g7364.t1	IPR026847	Vacuolar protein sorting-associated protein 13
ECA1237_g14441.t1	IPR001275	DM DNA-binding domain
ECA1237_g14441.t1	IPR036407	DM DNA-binding domain superfamily
ECA1237_g14441.t1	IPR026607	DMRT family
ECA1237_g18477.t1	IPR001304	C-type lectin-like
ECA1237_g18477.t1	IPR016186	C-type lectin-like/link domain superfamily
ECA1237_g18477.t1	IPR016187	C-type lectin fold
ECA1237_g18477.t1	IPR050111	C-type lectin and snaclec domain-containing protein
ECA1237_g18477.t1	IPR018378	C-type lectin, conserved site
ECA1237_g17635.t1	IPR035940	CAP superfamily
ECA1237_g17635.t1	IPR001283	Cysteine-rich secretory protein-related
ECA1237_g17635.t1	IPR018244	Allergen V5/Tpx-1-related, conserved site
ECA1237_g17635.t1	IPR034113	Golgi-associated plant pathogenesis-related protein 1, SCP domain
ECA1237_g17635.t1	IPR014044	CAP domain
ECA1237_g18935.t1	IPR038746	Alpha-tubulin N-acetyltransferase
ECA1237_g18935.t1	IPR007965	Gcn5-related N-acetyltransferase (GNAT) domain, ATAT-type
ECA1237_g18942.t1	IPR038746	Alpha-tubulin N-acetyltransferase
ECA1237_g18942.t1	IPR007965	Gcn5-related N-acetyltransferase (GNAT) domain, ATAT-type
ECA1237_g9805.t1	IPR001304	C-type lectin-like
ECA1237_g9805.t1	IPR016186	C-type lectin-like/link domain superfamily
ECA1237_g9805.t1	IPR016187	C-type lectin fold
ECA1237_g9805.t1	IPR050976	Snake venom C-type lectin-like
ECA1237_g3197.t1	IPR052600	Nuclear receptor coactivator/corepressor
ECA1237_g3197.t1	IPR013087	Zinc finger C2H2-type
ECA1237_g3197.t1	IPR035979	RNA-binding domain superfamily
ECA1237_g3197.t1	IPR012677	Nucleotide-binding alpha-beta plait domain superfamily
ECA1237_g3197.t1	IPR000504	RNA recognition motif domain
ECA1237_g21360.t1	IPR002018	Carboxylesterase, type B
ECA1237_g21360.t1	IPR029058	Alpha/Beta hydrolase fold
ECA1237_g21360.t1	IPR019826	Carboxylesterase type B, active site
ECA1237_g8855.t2	IPR046342	CBS domain superfamily
ECA1237_g8855.t2	IPR000644	CBS domain
ECA1237_g8855.t2	IPR001807	Chloride channel
ECA1237_g8855.t2	IPR050970	Voltage-gated chloride channel
ECA1237_g8855.t2	IPR014743	Chloride channel, core
ECA1237_g1018.t1	IPR056660	Repeat of unknown function DUF7758
ECA1237_g15174.t1	IPR055317	CLAVATA3/ESR (CLE)-related protein 14-like
ECA1237_g22009.t1	IPR003366	CUB-like domain
ECA1237_g400.t1	IPR001507	Zona pellucida domain
ECA1237_g400.t1	IPR057475	Cuticlin, C-terminal domain
ECA1237_g400.t1	IPR051962	Cuticlin domain-containing protein
ECA1237_g400.t1	IPR056953	Cuticlin, N-terminal domain
ECA1237_g1031.t1	IPR002659	Glycosyl transferase, family 31
ECA1237_g16374.t1	IPR000535	Major sperm protein (MSP) domain
ECA1237_g16374.t1	IPR008962	PapD-like superfamily
ECA1237_g16374.t1	IPR013783	Immunoglobulin-like fold
ECA1237_g957.t1	IPR011555	V-ATPase proteolipid subunit C, eukaryotic
ECA1237_g957.t1	IPR035921	F/V-ATP synthase subunit C superfamily
ECA1237_g957.t1	IPR002379	V-ATPase proteolipid subunit C-like domain
ECA1237_g957.t1	IPR000245	V-ATPase proteolipid subunit
ECA1237_g5614.t1	IPR010558	Caenorhabditis elegans ly-6-related
ECA1237_g15051.t1	IPR024977	Anaphase-promoting complex subunit 4-like, WD40 domain
ECA1237_g15051.t1	IPR001680	WD40 repeat
ECA1237_g15051.t1	IPR036322	WD40-repeat-containing domain superfamily
ECA1237_g15051.t1	IPR037867	COMPASS component Swd2/WDR82
ECA1237_g15051.t1	IPR015943	WD40/YVTN repeat-like-containing domain superfamily
ECA1237_g2650.t1	IPR029044	Nucleotide-diphospho-sugar transferases
ECA1237_g2650.t1	IPR009448	UDP-glucose:Glycoprotein Glucosyltransferase
ECA1237_g2650.t1	IPR040497	Glucosyltransferase 24, catalytic domain
ECA1237_g2650.t1	IPR040525	UDP-glucose:glycoprotein glucosyltransferase, thioredoxin-like domain 4
ECA1237_g18038.t1	IPR027267	AH/BAR domain superfamily
ECA1237_g18038.t1	IPR001060	FCH domain
ECA1237_g18038.t1	IPR031160	F-BAR domain
ECA1237_g18038.t1	IPR028565	Mu homology domain
ECA1237_g18038.t1	IPR018808	Muniscin, C-terminal
ECA1237_g18038.t1	IPR054713	GMIP/FCHO2-like, FCH domain
ECA1237_g1196.t1	IPR006149	EB domain
ECA1237_g19066.t1	IPR036188	FAD/NAD(P)-binding domain superfamily
ECA1237_g19066.t1	IPR006076	FAD dependent oxidoreductase
ECA1237_g19066.t1	IPR045170	MTOX family
ECA1237_g2123.t1	IPR035500	Nuclear hormone receptor-like domain superfamily
ECA1237_g2123.t1	IPR000536	Nuclear hormone receptor, ligand-binding domain
ECA1237_g2123.t1	IPR001628	Zinc finger, nuclear hormone receptor-type
ECA1237_g2123.t1	IPR013088	Zinc finger, NHR/GATA-type
ECA1237_g2123.t1	IPR049636	Hepatocyte nuclear factor 4-like, DNA-binding domain
ECA1237_g7645.t1	IPR017956	AT hook, DNA-binding motif
ECA1237_g6172.t1	IPR029058	Alpha/Beta hydrolase fold
ECA1237_g6172.t1	IPR002918	Lipase EstA/Esterase EstB
ECA1237_g18237.t1	IPR021942	Protein of unknown function DUF3557
ECA1237_g10293.t1	IPR032341	MITD1, C-terminal phospholipase D-like domain
ECA1237_g10293.t1	IPR036181	MIT domain superfamily
ECA1237_g10293.t1	IPR052817	MIT domain-containing protein 1
ECA1237_g10293.t1	IPR038113	MITD1, C-terminal phospholipase D-like domain superfamily
ECA1237_g8157.t1	IPR016187	C-type lectin fold
ECA1237_g14062.t1	IPR029021	Protein-tyrosine phosphatase-like
ECA1237_g14062.t1	IPR000387	Tyrosine-specific protein phosphatases domain
ECA1237_g14062.t1	IPR000242	Tyrosine-specific protein phosphatase, PTPase domain
ECA1237_g14062.t1	IPR052782	Oocyte-to-zygote transition regulator
ECA1237_g14062.t1	IPR003595	Protein-tyrosine phosphatase, catalytic
ECA1237_g15552.t1	IPR040050	Zinc finger protein 830-like
ECA1237_g4614.t1	IPR019425	7TM GPCR, serpentine receptor class t (Srt)
ECA1237_g1076.t1	IPR038765	Papain-like cysteine peptidase superfamily
ECA1237_g1076.t1	IPR000169	Cysteine peptidase, cysteine active site
ECA1237_g1076.t1	IPR022683	Peptidase C2, calpain, domain III
ECA1237_g1076.t1	IPR001300	Peptidase C2, calpain, catalytic domain
ECA1237_g1076.t1	IPR036213	Calpain large subunit, domain III superfamily
ECA1237_g1076.t1	IPR022684	Peptidase C2, calpain family
ECA1237_g1076.t1	IPR033883	Calpain subdomain III
ECA1237_g1076.t1	IPR022682	Peptidase C2, calpain, large subunit, domain III
ECA1237_g18506.t1	IPR001179	FKBP-type peptidyl-prolyl cis-trans isomerase domain
ECA1237_g18506.t1	IPR046357	Peptidyl-prolyl cis-trans isomerase domain superfamily
ECA1237_g18506.t1	IPR051989	FK506-binding protein-like isomerase
ECA1237_g3916.t2	IPR005821	Ion transport domain
ECA1237_g3916.t2	IPR002077	Voltage-dependent calcium channel, alpha-1 subunit
ECA1237_g3916.t2	IPR027359	Voltage-dependent channel domain superfamily
ECA1237_g3916.t2	IPR002048	EF-hand domain
ECA1237_g3916.t2	IPR050599	Voltage-dependent calcium channel alpha-1 subunit
ECA1237_g3916.t2	IPR031649	Voltage-dependent L-type calcium channel, IQ-associated domain
ECA1237_g3916.t2	IPR014873	Voltage-dependent calcium channel, alpha-1 subunit, IQ domain
ECA1237_g10199.t1	IPR011009	Protein kinase-like domain superfamily
ECA1237_g10199.t1	IPR000719	Protein kinase domain
ECA1237_g10199.t1	IPR003533	Doublecortin domain
ECA1237_g10199.t1	IPR036572	Doublecortin domain superfamily
ECA1237_g10199.t1	IPR008271	Serine/threonine-protein kinase, active site
ECA1237_g13997.t1	IPR019311	Ferry endosomal RAB5 effector complex subunit 3
ECA1237_g6393.t1	IPR001128	Cytochrome P450
ECA1237_g6393.t1	IPR002401	Cytochrome P450, E-class, group I
ECA1237_g6393.t1	IPR017972	Cytochrome P450, conserved site
ECA1237_g6393.t1	IPR036396	Cytochrome P450 superfamily
ECA1237_g6393.t1	IPR050705	Cytochrome P450 3A
ECA1237_g22527.t1	IPR018097	EGF-like calcium-binding, conserved site
ECA1237_g22527.t1	IPR000742	EGF-like domain
ECA1237_g22527.t1	IPR024731	NELL2-like, EGF domain
ECA1237_g22527.t1	IPR051495	Epithelial Barrier and Cell Signaling Protein
ECA1237_g22527.t1	IPR003886	NIDO domain
ECA1237_g22527.t1	IPR001881	EGF-like calcium-binding domain
ECA1237_g22527.t1	IPR000152	EGF-type aspartate/asparagine hydroxylation site
ECA1237_g18195.t1	IPR026913	Probable methyltransferase-like protein 24
ECA1237_g18195.t1	IPR006342	Methyltransferase FkbM
ECA1237_g18195.t1	IPR029063	S-adenosyl-L-methionine-dependent methyltransferase superfamily
ECA1237_g6491.t1	IPR001223	Glycoside hydrolase family 18, catalytic domain
ECA1237_g6491.t1	IPR029070	Chitinase insertion domain superfamily
ECA1237_g6491.t1	IPR017853	Glycoside hydrolase superfamily
ECA1237_g6491.t1	IPR011583	Chitinase II/V-like, catalytic domain
ECA1237_g22119.t1	IPR001523	Paired domain
ECA1237_g22119.t1	IPR036388	Winged helix-like DNA-binding domain superfamily
ECA1237_g22119.t1	IPR043182	Paired DNA-binding domain
ECA1237_g22119.t1	IPR009057	Homedomain-like superfamily
ECA1237_g22119.t1	IPR043565	PAX family
ECA1237_g1466.t1	IPR001810	F-box domain
ECA1237_g1466.t1	IPR053222	Zygotic Embryogenesis-Associated Protein
ECA1237_g1466.t1	IPR012885	Sdz-33, F-box domain
ECA1237_g21354.t1	IPR036259	MFS transporter superfamily
ECA1237_g21354.t1	IPR010291	Ion channel regulatory protein, UNC-93
ECA1237_g21354.t1	IPR051617	UNC-93-like transmembrane regulator
ECA1237_g8102.t1	IPR009475	Protein of unknown function DUF1096
ECA1237_g13675.t1	IPR021569	TUG ubiquitin-like domain
ECA1237_g13675.t1	IPR029071	Ubiquitin-like domain superfamily
ECA1237_g2940.t1	IPR016024	Armadillo-type fold
ECA1237_g2940.t1	IPR001623	DnaJ domain
ECA1237_g2940.t1	IPR011989	Armadillo-like helical
ECA1237_g2940.t1	IPR044978	DnaJ homologue subfamily C, GRV2/DNAJC13
ECA1237_g2940.t1	IPR036869	Chaperone J-domain superfamily
ECA1237_g2940.t1	IPR025640	GYF domain 2
ECA1237_g2940.t1	IPR045802	DnaJ homologue subfamily C, GRV2/DNAJC13, N-terminal domain
ECA1237_g11603.t1	IPR012864	Cysteine oxygenase/2-aminoethanethiol dioxygenase
ECA1237_g11603.t1	IPR014710	RmlC-like jelly roll fold
ECA1237_g11603.t1	IPR011051	RmlC-like cupin domain superfamily
ECA1237_g15544.t1	IPR001054	Adenylyl cyclase class-3/4/guanylyl cyclase
ECA1237_g15544.t1	IPR029787	Nucleotide cyclase
ECA1237_g18206.t1	IPR014729	Rossmann-like alpha/beta/alpha sandwich fold
ECA1237_g18206.t1	IPR004821	Cytidyltransferase-like domain
ECA1237_g18206.t1	IPR045049	Choline-phosphate cytidylyltransferase Pcy1-like
ECA1237_g14075.t1	IPR036400	Cytochrome b5-like heme/steroid binding domain superfamily
ECA1237_g14075.t1	IPR001199	Cytochrome b5-like heme/steroid binding domain
ECA1237_g14075.t1	IPR050668	Cytochrome b5
ECA1237_g14075.t1	IPR018506	Cytochrome b5, heme-binding site
ECA1237_g14987.t1	IPR008603	Dynactin subunit 4
ECA1237_g21908.t1	IPR019427	7TM GPCR, serpentine receptor class w (Srw)
ECA1237_g21908.t1	IPR017452	GPCR, rhodopsin-like, 7TM
ECA1237_g3588.t2	IPR019442	THADA/TRM732, DUF2428
ECA1237_g3588.t2	IPR051954	tRNA (32-2'-O)-methyltransferase regulator THADA
ECA1237_g3588.t2	IPR016024	Armadillo-type fold
ECA1237_g3588.t2	IPR056843	tRNA (32-2'-O)-methyltransferase regulator THADA-like, TPR repeats region
ECA1237_g3588.t2	IPR056842	tRNA (32-2'-O)-methyltransferase regulator THADA-like, C-terminal TPR repeats region
ECA1237_g18398.t1	IPR004839	Aminotransferase, class I/classII, large domain
ECA1237_g18398.t1	IPR050087	8-amino-7-oxononanoate synthase class-II
ECA1237_g18398.t1	IPR015421	Pyridoxal phosphate-dependent transferase, major domain
ECA1237_g18398.t1	IPR015424	Pyridoxal phosphate-dependent transferase
ECA1237_g9461.t1	IPR017452	GPCR, rhodopsin-like, 7TM
ECA1237_g9461.t1	IPR019427	7TM GPCR, serpentine receptor class w (Srw)
ECA1237_g6502.t1	IPR012506	Lysoplasmalogenase-like
ECA1237_g18417.t1	IPR005178	Organic solute transporter subunit alpha/Transmembrane protein 184
ECA1237_g21766.t1	IPR001810	F-box domain
ECA1237_g21766.t1	IPR040161	F-box A protein FB224
ECA1237_g21766.t1	IPR036047	F-box-like domain superfamily
ECA1237_g21766.t1	IPR002900	Domain of unknown function DUF38/FTH, Caenorhabditis species
ECA1237_g9100.t1	IPR019430	7TM GPCR, serpentine receptor class x (Srx)
ECA1237_g14951.t1	IPR011993	PH-like domain superfamily
ECA1237_g14951.t1	IPR000697	WH1/EVH1 domain
ECA1237_g8210.t1	IPR051085	Membrane-bound O-acyltransferase
ECA1237_g8210.t1	IPR004299	Membrane bound O-acyl transferase, MBOAT
ECA1237_g6118.t1	IPR004151	7TM GPCR, serpentine receptor class e (Sre)
ECA1237_g6118.t1	IPR052854	Nematode Serpentine Receptor Class Epsilon
ECA1237_g15973.t1	IPR024483	Glia associated membrane protein glam-1
ECA1237_g743.t1	IPR035291	Protein of unknown function DUF5354
ECA1237_g14109.t1	IPR000742	EGF-like domain
ECA1237_g13019.t1	IPR040161	F-box A protein FB224
ECA1237_g13019.t1	IPR001810	F-box domain
ECA1237_g13019.t1	IPR002900	Domain of unknown function DUF38/FTH, Caenorhabditis species
ECA1237_g7942.t1	IPR053222	Zygotic Embryogenesis-Associated Protein
ECA1237_g7942.t1	IPR012885	Sdz-33, F-box domain
ECA1237_g7942.t1	IPR001810	F-box domain
ECA1237_g9813.t1	IPR001938	Thaumatin family
ECA1237_g9813.t1	IPR037176	Osmotin/thaumatin-like superfamily
ECA1237_g17913.t1	IPR001810	F-box domain
ECA1237_g17913.t1	IPR012885	Sdz-33, F-box domain
ECA1237_g17913.t1	IPR053222	Zygotic Embryogenesis-Associated Protein
ECA1237_g15676.t1	IPR011042	Six-bladed beta-propeller, TolB-like
ECA1237_g8247.t1	IPR007632	Anoctamin
ECA1237_g8247.t1	IPR049452	Anoctamin, transmembrane domain
ECA1237_g5889.t1	IPR052244	High-affinity choline transporter
ECA1237_g5889.t1	IPR001734	Sodium/solute symporter
ECA1237_g5889.t1	IPR038377	Sodium/glucose symporter superfamily
ECA1237_g10123.t1	IPR019542	Enhancer of polycomb-like, N-terminal
ECA1237_g10123.t1	IPR024943	Enhancer of polycomb protein
ECA1237_g837.t1	IPR036612	K Homology domain, type 1 superfamily
ECA1237_g837.t1	IPR004087	K Homology domain
ECA1237_g837.t1	IPR004088	K Homology domain, type 1
ECA1237_g837.t1	IPR015096	Far upstream element-binding protein, C-terminal
ECA1237_g1388.t1	IPR047864	Ribosomal protein eS26, conserved site
ECA1237_g1388.t1	IPR000892	Small ribosomal subunit protein eS26
ECA1237_g1388.t1	IPR038551	Ribosomal protein eS26 superfamily
ECA1237_g21936.t1	IPR019428	7TM GPCR, serpentine receptor class r (Str)
ECA1237_g7062.t1	IPR050920	Nematode receptor-like class delta
ECA1237_g7062.t1	IPR019421	7TM GPCR, serpentine receptor class d (Srd)
ECA1237_g21264.t1	IPR012674	Calycin
ECA1237_g21264.t1	IPR000463	Cytosolic fatty-acid binding
ECA1237_g21264.t1	IPR031259	Intracellular lipid binding protein
ECA1237_g21264.t1	IPR000566	Lipocalin/cytosolic fatty-acid binding domain
ECA1237_g5439.t1	IPR000095	CRIB domain
ECA1237_g5439.t1	IPR036936	CRIB domain superfamily
ECA1237_g18045.t1	IPR018817	7TM GPCR, serpentine receptor class z (Srz)
ECA1237_g17892.t1	IPR001810	F-box domain
ECA1237_g17892.t1	IPR012885	Sdz-33, F-box domain
ECA1237_g17892.t1	IPR053222	Zygotic Embryogenesis-Associated Protein
ECA1237_g18162.t1	IPR001304	C-type lectin-like
ECA1237_g18162.t1	IPR050976	Snake venom C-type lectin-like
ECA1237_g18162.t1	IPR035914	Spermadhesin, CUB domain superfamily
ECA1237_g18162.t1	IPR016186	C-type lectin-like/link domain superfamily
ECA1237_g18162.t1	IPR016187	C-type lectin fold
ECA1237_g1342.t1	IPR027417	P-loop containing nucleoside triphosphate hydrolase
ECA1237_g1342.t1	IPR006554	Helicase-like, DEXD box c2 type
ECA1237_g1342.t1	IPR045028	Helicase superfamily 1/2, DinG/Rad3-like
ECA1237_g1342.t1	IPR006555	ATP-dependent helicase, C-terminal
ECA1237_g1342.t1	IPR010614	RAD3-like helicase, DEAD
ECA1237_g1342.t1	IPR014013	Helicase superfamily 1/2, ATP-binding domain, DinG/Rad3-type
ECA1237_g1342.t1	IPR002464	DNA/RNA helicase, ATP-dependent, DEAH-box type, conserved site
ECA1237_g17587.t1	IPR019324	M-phase phosphoprotein 6
ECA1237_g17786.t1	IPR002083	MATH/TRAF domain
ECA1237_g17786.t1	IPR008974	TRAF-like
ECA1237_g14014.t1	IPR001849	Pleckstrin homology domain
ECA1237_g14014.t1	IPR039680	Pleckstrin homology domain-containing family B member 1/2
ECA1237_g14014.t1	IPR011993	PH-like domain superfamily
ECA1237_g22564.t1	IPR012677	Nucleotide-binding alpha-beta plait domain superfamily
ECA1237_g22564.t1	IPR035979	RNA-binding domain superfamily
ECA1237_g22564.t1	IPR006931	Calcipressin
ECA1237_g6107.t1	IPR033294	Erlin1/2
ECA1237_g6107.t1	IPR036013	Band 7/SPFH domain superfamily
ECA1237_g6107.t1	IPR001107	Band 7 domain
ECA1237_g14834.t1	IPR027193	Nucleolar complex protein 4
ECA1237_g14834.t1	IPR005612	CCAAT-binding factor
ECA1237_g8328.t1	IPR043968	SGNH domain
ECA1237_g8328.t1	IPR050879	Acyltransferase 3
ECA1237_g8328.t1	IPR002656	Acyltransferase 3 domain
ECA1237_g10701.t1	IPR025829	Zinc knuckle CX2CX3GHX4C
ECA1237_g10701.t1	IPR033446	Zinc finger domain-containing protein 24, 3CxxC-type zinc finger
ECA1237_g10701.t1	IPR027377	ZAR1/RTP1-5-like, 3CxxC-type zinc finger
ECA1237_g18416.t1	IPR000615	Bestrophin
ECA1237_g18416.t1	IPR021134	Bestrophin-like
ECA1237_g12709.t1	IPR019734	Tetratricopeptide repeat
ECA1237_g12709.t1	IPR011990	Tetratricopeptide-like helical domain superfamily
ECA1237_g12709.t1	IPR039226	Ski3/TTC37
ECA1237_g20171.t1	IPR000210	BTB/POZ domain
ECA1237_g20171.t1	IPR011333	SKP1/BTB/POZ domain superfamily
ECA1237_g2445.t1	IPR045860	Snake toxin-like superfamily
ECA1237_g9115.t1	IPR001680	WD40 repeat
ECA1237_g9115.t1	IPR019775	WD40 repeat, conserved site
ECA1237_g9115.t1	IPR036322	WD40-repeat-containing domain superfamily
ECA1237_g9115.t1	IPR020472	PAC1/LIS1-like, WD-40 repeat
ECA1237_g9115.t1	IPR015943	WD40/YVTN repeat-like-containing domain superfamily
ECA1237_g720.t1	IPR036223	Adenylate cyclase-associated CAP, C-terminal superfamily
ECA1237_g720.t1	IPR013912	Adenylate cyclase-associated CAP, C-terminal
ECA1237_g720.t1	IPR006599	CARP motif
ECA1237_g720.t1	IPR053950	CAP, N-terminal domain
ECA1237_g720.t1	IPR016098	Cyclase-associated protein CAP/septum formation inhibitor MinC, C-terminal
ECA1237_g720.t1	IPR001837	Adenylate cyclase-associated CAP
ECA1237_g720.t1	IPR028417	CAP, conserved site, C-terminal
ECA1237_g720.t1	IPR036222	Adenylate cyclase-associated CAP, N-terminal domain superfamily
ECA1237_g720.t1	IPR017901	C-CAP/cofactor C-like domain
ECA1237_g10196.t1	IPR029058	Alpha/Beta hydrolase fold
ECA1237_g10196.t1	IPR002018	Carboxylesterase, type B
ECA1237_g10196.t1	IPR050309	Type-B Carboxylesterase/Lipase
ECA1237_g10196.t1	IPR019819	Carboxylesterase type B, conserved site
ECA1237_g11771.t1	IPR045860	Snake toxin-like superfamily
ECA1237_g11771.t1	IPR031424	UPAR/Ly6 domain-containing protein Quiver-like
ECA1237_g18688.t1	IPR019427	7TM GPCR, serpentine receptor class w (Srw)
ECA1237_g18688.t1	IPR017452	GPCR, rhodopsin-like, 7TM
ECA1237_g14437.t1	IPR002486	Nematode cuticle collagen, N-terminal
ECA1237_g14437.t1	IPR008160	Collagen triple helix repeat
ECA1237_g15846.t1	IPR005552	Scramblase
ECA1237_g20182.t1	IPR001810	F-box domain
ECA1237_g20182.t1	IPR040161	F-box A protein FB224
ECA1237_g20182.t1	IPR002900	Domain of unknown function DUF38/FTH, Caenorhabditis species
ECA1237_g6689.t2	IPR039507	Phosphatidylinositol N-acetylglucosaminyltransferase subunit PIG-A/GPI3
ECA1237_g6689.t2	IPR013234	PIGA, GPI anchor biosynthesis
ECA1237_g9906.t1	IPR012340	Nucleic acid-binding, OB-fold
ECA1237_g9906.t1	IPR032042	Protection of telomeres protein 1, ssDNA-binding domain
ECA1237_g19414.t2	IPR004012	RUN domain
ECA1237_g19414.t2	IPR035833	SGSM3, SH3 domain
ECA1237_g19414.t2	IPR000195	Rab-GAP-TBC domain
ECA1237_g19414.t2	IPR035969	Rab-GAP-TBC domain superfamily
ECA1237_g19414.t2	IPR037213	RUN domain superfamily
ECA1237_g19414.t2	IPR050302	Rab GTPase-activating TBC domain-containing protein
ECA1237_g19414.t2	IPR036028	SH3-like domain superfamily
ECA1237_g19414.t2	IPR001452	SH3 domain
ECA1237_g4678.t1	IPR036855	Zinc finger, CCCH-type superfamily
ECA1237_g4678.t1	IPR045877	RNA-binding protein ZFP36-like
ECA1237_g4678.t1	IPR000571	Zinc finger, CCCH-type
ECA1237_g5220.t1	IPR051856	Cell Surface Receptor and E3 Ligase Protein
ECA1237_g5220.t1	IPR012858	Dendritic cell-specific transmembrane protein-like
ECA1237_g316.t2	IPR001356	Homeodomain
ECA1237_g316.t2	IPR009057	Homedomain-like superfamily
ECA1237_g3162.t1	IPR045864	Class II Aminoacyl-tRNA synthetase/Biotinyl protein ligase (BPL) and lipoyl protein ligase (LPL)
ECA1237_g3162.t1	IPR004364	Aminoacyl-tRNA synthetase, class II (D/K/N)
ECA1237_g3162.t1	IPR048952	Asparagine--tRNA ligase, N-terminal domain
ECA1237_g3162.t1	IPR002312	Aspartyl/Asparaginyl-tRNA synthetase, class IIb
ECA1237_g3162.t1	IPR012340	Nucleic acid-binding, OB-fold
ECA1237_g3162.t1	IPR006195	Aminoacyl-tRNA synthetase, class II
ECA1237_g3162.t1	IPR004365	OB-fold nucleic acid binding domain, AA-tRNA synthetase-type
ECA1237_g3162.t1	IPR004522	Asparagine-tRNA ligase
ECA1237_g9211.t1	IPR016186	C-type lectin-like/link domain superfamily
ECA1237_g9211.t1	IPR001304	C-type lectin-like
ECA1237_g9211.t1	IPR016187	C-type lectin fold
ECA1237_g15944.t1	IPR057125	NXF1/2/3/5-like, leucine-rich repeat domain
ECA1237_g15944.t1	IPR032710	NTF2-like domain superfamily
ECA1237_g15944.t1	IPR001611	Leucine-rich repeat
ECA1237_g15944.t1	IPR030217	Nuclear RNA export factor
ECA1237_g15944.t1	IPR032675	Leucine-rich repeat domain superfamily
ECA1237_g15944.t1	IPR002075	Nuclear transport factor 2 domain
ECA1237_g15944.t1	IPR018222	Nuclear transport factor 2, eukaryote
ECA1237_g22415.t1	IPR009071	High mobility group box domain
ECA1237_g22415.t1	IPR036910	High mobility group box domain superfamily
ECA1237_g11842.t1	IPR001628	Zinc finger, nuclear hormone receptor-type
ECA1237_g11842.t1	IPR013088	Zinc finger, NHR/GATA-type
ECA1237_g11842.t1	IPR000536	Nuclear hormone receptor, ligand-binding domain
ECA1237_g11842.t1	IPR035500	Nuclear hormone receptor-like domain superfamily
ECA1237_g11842.t1	IPR049636	Hepatocyte nuclear factor 4-like, DNA-binding domain
ECA1237_g22047.t1	IPR001810	F-box domain
ECA1237_g22047.t1	IPR040161	F-box A protein FB224
ECA1237_g22047.t1	IPR002900	Domain of unknown function DUF38/FTH, Caenorhabditis species
ECA1237_g22047.t1	IPR036047	F-box-like domain superfamily
ECA1237_g22239.t1	IPR000904	Sec7 domain
ECA1237_g22239.t1	IPR033742	IQ motif and SEC7 domain-containing protein, PH domain
ECA1237_g22239.t1	IPR023394	Sec7, C-terminal domain superfamily
ECA1237_g22239.t1	IPR011993	PH-like domain superfamily
ECA1237_g22239.t1	IPR035999	Sec7 domain superfamily
ECA1237_g9804.t1	IPR001304	C-type lectin-like
ECA1237_g9804.t1	IPR016187	C-type lectin fold
ECA1237_g9804.t1	IPR050976	Snake venom C-type lectin-like
ECA1237_g9804.t1	IPR016186	C-type lectin-like/link domain superfamily
ECA1237_g9804.t1	IPR018378	C-type lectin, conserved site
ECA1237_g20691.t1	IPR036188	FAD/NAD(P)-binding domain superfamily
ECA1237_g20691.t1	IPR015904	Sulphide quinone-reductase
ECA1237_g20996.t1	IPR017970	Homeobox, conserved site
ECA1237_g20996.t1	IPR001356	Homeodomain
ECA1237_g20996.t1	IPR001781	Zinc finger, LIM-type
ECA1237_g20996.t1	IPR047244	Insulin gene enhancer protein ISL-1/2-like, LIM domain1
ECA1237_g20996.t1	IPR009057	Homedomain-like superfamily
ECA1237_g20996.t1	IPR047169	Insulin gene enhancer protein ISL-1/2-like
ECA1237_g13310.t1	IPR001810	F-box domain
ECA1237_g13310.t1	IPR002900	Domain of unknown function DUF38/FTH, Caenorhabditis species
ECA1237_g13310.t1	IPR040161	F-box A protein FB224
ECA1237_g13310.t1	IPR041426	Mos1 transposase, HTH domain
ECA1237_g19257.t1	IPR001356	Homeodomain
ECA1237_g19257.t1	IPR001781	Zinc finger, LIM-type
ECA1237_g19257.t1	IPR017970	Homeobox, conserved site
ECA1237_g19257.t1	IPR049594	LIM/homeobox protein Lhx3/4-like, LIM domain 2
ECA1237_g19257.t1	IPR009057	Homedomain-like superfamily
ECA1237_g19257.t1	IPR050453	LIM/homeobox transcription factors
ECA1237_g12307.t1	IPR019428	7TM GPCR, serpentine receptor class r (Str)
ECA1237_g22395.t1	IPR050927	Transient receptor potential cation channel M
ECA1237_g2265.t1	IPR001245	Serine-threonine/tyrosine-protein kinase, catalytic domain
ECA1237_g2265.t1	IPR020635	Tyrosine-protein kinase, catalytic domain
ECA1237_g2265.t1	IPR050198	Non-receptor tyrosine kinases involved in cell signaling
ECA1237_g2265.t1	IPR036860	SH2 domain superfamily
ECA1237_g2265.t1	IPR000719	Protein kinase domain
ECA1237_g2265.t1	IPR011009	Protein kinase-like domain superfamily
ECA1237_g2265.t1	IPR000980	SH2 domain
ECA1237_g2265.t1	IPR017441	Protein kinase, ATP binding site
ECA1237_g2265.t1	IPR035849	Fes/Fps/Fer, SH2 domain
ECA1237_g12432.t1	IPR013088	Zinc finger, NHR/GATA-type
ECA1237_g12432.t1	IPR001628	Zinc finger, nuclear hormone receptor-type
ECA1237_g12432.t1	IPR000536	Nuclear hormone receptor, ligand-binding domain
ECA1237_g12432.t1	IPR049636	Hepatocyte nuclear factor 4-like, DNA-binding domain
ECA1237_g12432.t1	IPR035500	Nuclear hormone receptor-like domain superfamily
ECA1237_g21824.t1	IPR053220	Nematode receptor-like serpentine class H
ECA1237_g21824.t1	IPR019422	7TM GPCR, serpentine receptor class h (Srh)
ECA1237_g22582.t1	IPR040435	Putative G-protein coupled receptor, Chromadorea
ECA1237_g22582.t1	IPR017452	GPCR, rhodopsin-like, 7TM
ECA1237_g11708.t1	IPR047130	Serpentine type 7TM GPCR chemoreceptor Srsx, nematodes
ECA1237_g11708.t1	IPR000276	G protein-coupled receptor, rhodopsin-like
ECA1237_g11708.t1	IPR019424	Serpentine type 7TM GPCR chemoreceptor Srsx
ECA1237_g9409.t1	IPR019422	7TM GPCR, serpentine receptor class h (Srh)
ECA1237_g9409.t1	IPR053220	Nematode receptor-like serpentine class H
ECA1237_g18602.t1	IPR045885	N-acetylgalactosaminyltransferase
ECA1237_g18602.t1	IPR029044	Nucleotide-diphospho-sugar transferases
ECA1237_g18602.t1	IPR001173	Glycosyltransferase 2-like
ECA1237_g7243.t1	IPR027417	P-loop containing nucleoside triphosphate hydrolase
ECA1237_g7243.t1	IPR036388	Winged helix-like DNA-binding domain superfamily
ECA1237_g7243.t1	IPR029491	Helicase Helix-turn-helix domain
ECA1237_g7243.t1	IPR001650	Helicase, C-terminal domain-like
ECA1237_g7243.t1	IPR011545	DEAD/DEAH-box helicase domain
ECA1237_g7243.t1	IPR014001	Helicase superfamily 1/2, ATP-binding domain
ECA1237_g7243.t1	IPR010997	HRDC-like superfamily
ECA1237_g7243.t1	IPR002121	HRDC domain
ECA1237_g7243.t1	IPR036390	Winged helix DNA-binding domain superfamily
ECA1237_g7243.t1	IPR032284	ATP-dependent DNA helicase RecQ, zinc-binding domain
ECA1237_g7243.t1	IPR018982	RQC domain
ECA1237_g7243.t1	IPR004589	DNA helicase, ATP-dependent, RecQ type
ECA1237_g7243.t1	IPR044876	HRDC domain superfamily
ECA1237_g10615.t1	IPR002921	Fungal lipase-type domain
ECA1237_g10615.t1	IPR029058	Alpha/Beta hydrolase fold
ECA1237_g5526.t1	IPR013087	Zinc finger C2H2-type
ECA1237_g5526.t1	IPR052797	Regulatory Factors in Gene Expression and Cell Death
ECA1237_g12273.t1	IPR017452	GPCR, rhodopsin-like, 7TM
ECA1237_g12273.t1	IPR019420	7TM GPCR, serpentine receptor class bc (Srbc)
ECA1237_g21988.t1	IPR036063	Smr domain superfamily
ECA1237_g21988.t1	IPR002625	Smr domain
ECA1237_g21987.t1	IPR036063	Smr domain superfamily
ECA1237_g21987.t1	IPR002625	Smr domain
ECA1237_g7213.t1	IPR001791	Laminin G domain
ECA1237_g7213.t1	IPR013320	Concanavalin A-like lectin/glucanase domain superfamily
ECA1237_g7213.t1	IPR050372	Neurexin-related cell adhesion and synaptic protein
ECA1237_g5395.t1	IPR052880	Nematode Receptor-Like Serpentine Class Gamma
ECA1237_g5395.t1	IPR000609	7TM GPCR, serpentine receptor class g (Srg)
ECA1237_g3883.t1	IPR000246	Peptidase T2, asparaginase 2
ECA1237_g3883.t1	IPR029055	Nucleophile aminohydrolases, N-terminal
ECA1237_g7670.t2	IPR025110	AMP-binding enzyme, C-terminal domain
ECA1237_g7670.t2	IPR045851	AMP-binding enzyme, C-terminal domain superfamily
ECA1237_g7670.t2	IPR000873	AMP-dependent synthetase/ligase domain
ECA1237_g7670.t2	IPR042099	ANL, N-terminal domain
ECA1237_g7670.t2	IPR020845	AMP-binding, conserved site
ECA1237_g2207.t1	IPR036236	Zinc finger C2H2 superfamily
ECA1237_g2207.t1	IPR014722	Large ribosomal subunit protein uL2, domain 2
ECA1237_g2207.t1	IPR056767	KIN17, C2H2-type zinc finger domain
ECA1237_g2207.t1	IPR037321	KIN17-like protein
ECA1237_g2207.t1	IPR019447	DNA/RNA-binding protein Kin17, WH-like domain
ECA1237_g2207.t1	IPR041330	KN17, SH3-like domain
ECA1237_g2207.t1	IPR038254	DNA/RNA-binding protein KIN17, WH-like domain superfamily
ECA1237_g2207.t1	IPR041995	Kin17, KOW domain
ECA1237_g8713.t1	IPR031139	RPGRIP1 family
ECA1237_g9936.t1	IPR003162	Transcription initiation factor TAFII31
ECA1237_g9936.t1	IPR009072	Histone-fold
ECA1237_g9936.t1	IPR051431	Transcription initiation factor TFIID subunit 9
ECA1237_g17886.t1	IPR004709	Na+/H+ exchanger
ECA1237_g17886.t1	IPR018422	Cation/H+ exchanger, CPA1 family
ECA1237_g17886.t1	IPR006153	Cation/H+ exchanger, transmembrane domain
ECA1237_g12251.t1	IPR019420	7TM GPCR, serpentine receptor class bc (Srbc)
ECA1237_g19428.t1	IPR002048	EF-hand domain
ECA1237_g19428.t1	IPR011992	EF-hand domain pair
ECA1237_g19428.t1	IPR018247	EF-Hand 1, calcium-binding site
ECA1237_g17774.t1	IPR000210	BTB/POZ domain
ECA1237_g17774.t1	IPR002083	MATH/TRAF domain
ECA1237_g17774.t1	IPR052664	BTB and MATH domain-containing protein
ECA1237_g17774.t1	IPR011333	SKP1/BTB/POZ domain superfamily
ECA1237_g17774.t1	IPR008974	TRAF-like
ECA1237_g7812.t1	IPR016187	C-type lectin fold
ECA1237_g7812.t1	IPR016186	C-type lectin-like/link domain superfamily
ECA1237_g9682.t1	IPR003839	7TM GPCR, serpentine receptor class u (Sru)
ECA1237_g13390.t1	IPR007130	Diacylglycerol acyltransferase
ECA1237_g2571.t1	IPR020635	Tyrosine-protein kinase, catalytic domain
ECA1237_g2571.t1	IPR001245	Serine-threonine/tyrosine-protein kinase, catalytic domain
ECA1237_g2571.t1	IPR050198	Non-receptor tyrosine kinases involved in cell signaling
ECA1237_g2571.t1	IPR011009	Protein kinase-like domain superfamily
ECA1237_g2571.t1	IPR000719	Protein kinase domain
ECA1237_g17446.t1	IPR019429	7TM GPCR, serpentine chemoreceptor class i (Sri)
ECA1237_g13703.t1	IPR004245	Protein of unknown function DUF229
ECA1237_g13703.t1	IPR017850	Alkaline-phosphatase-like, core domain superfamily
ECA1237_g14760.t2	IPR000242	Tyrosine-specific protein phosphatase, PTPase domain
ECA1237_g14760.t2	IPR029021	Protein-tyrosine phosphatase-like
ECA1237_g14760.t2	IPR003595	Protein-tyrosine phosphatase, catalytic
ECA1237_g5071.t1	IPR004254	AdipoR/Haemolysin-III-related
ECA1237_g14787.t1	IPR007599	Derlin
ECA1237_g14787.t1	IPR035952	Rhomboid-like superfamily
ECA1237_g780.t1	IPR005020	Protein LIN-8
ECA1237_g9540.t1	IPR022414	ATP:guanido phosphotransferase, catalytic domain
ECA1237_g9540.t1	IPR036802	ATP:guanido phosphotransferase, N-terminal domain superfamily
ECA1237_g9540.t1	IPR000749	ATP:guanido phosphotransferase
ECA1237_g9540.t1	IPR022413	ATP:guanido phosphotransferase, N-terminal
ECA1237_g9540.t1	IPR014746	Glutamine synthetase/guanido kinase, catalytic domain
ECA1237_g12297.t1	IPR017452	GPCR, rhodopsin-like, 7TM
ECA1237_g12297.t1	IPR019430	7TM GPCR, serpentine receptor class x (Srx)
ECA1237_g3086.t1	IPR002928	Myosin tail
ECA1237_g3086.t1	IPR014751	DNA repair protein XRCC4-like, C-terminal
ECA1237_g15181.t1	IPR000210	BTB/POZ domain
ECA1237_g22550.t2	IPR015424	Pyridoxal phosphate-dependent transferase
ECA1237_g22550.t2	IPR010977	Aromatic-L-amino-acid decarboxylase
ECA1237_g22550.t2	IPR002129	Pyridoxal phosphate-dependent decarboxylase
ECA1237_g22550.t2	IPR015421	Pyridoxal phosphate-dependent transferase, major domain
ECA1237_g22550.t2	IPR015422	Pyridoxal phosphate-dependent transferase, small domain
ECA1237_g513.t1	IPR056711	Domain of unknown function DUF7809
ECA1237_g9361.t1	IPR050274	Nuclear hormone receptor family NR2 subfamily
ECA1237_g9361.t1	IPR013088	Zinc finger, NHR/GATA-type
ECA1237_g9361.t1	IPR000536	Nuclear hormone receptor, ligand-binding domain
ECA1237_g9361.t1	IPR001628	Zinc finger, nuclear hormone receptor-type
ECA1237_g9361.t1	IPR035500	Nuclear hormone receptor-like domain superfamily
ECA1237_g9361.t1	IPR049636	Hepatocyte nuclear factor 4-like, DNA-binding domain
ECA1237_g9606.t1	IPR001628	Zinc finger, nuclear hormone receptor-type
ECA1237_g9606.t1	IPR013088	Zinc finger, NHR/GATA-type
ECA1237_g9606.t1	IPR035500	Nuclear hormone receptor-like domain superfamily
ECA1237_g9606.t1	IPR000536	Nuclear hormone receptor, ligand-binding domain
ECA1237_g9606.t1	IPR051152	Caenorhabditis elegans Orphan Nuclear Receptors
ECA1237_g9606.t1	IPR049636	Hepatocyte nuclear factor 4-like, DNA-binding domain
ECA1237_g4728.t1	IPR003307	W2 domain
ECA1237_g4728.t1	IPR002735	Translation initiation factor IF2/IF5 domain
ECA1237_g4728.t1	IPR016190	Translation initiation factor IF2/IF5, zinc-binding
ECA1237_g4728.t1	IPR045196	Translation initiation factor IF2/IF5
ECA1237_g4728.t1	IPR016024	Armadillo-type fold
ECA1237_g4728.t1	IPR016189	Translation initiation factor IF2/IF5, N-terminal
ECA1237_g13828.t1	IPR009724	TMEM70 family
ECA1237_g13828.t1	IPR045325	TMEM70/TMEM186/TMEM223 protein family
ECA1237_g2680.t1	IPR013057	Amino acid transporter, transmembrane domain
ECA1237_g707.t1	IPR036719	Neurotransmitter-gated ion-channel transmembrane domain superfamily
ECA1237_g707.t1	IPR006201	Neurotransmitter-gated ion-channel
ECA1237_g707.t1	IPR006202	Neurotransmitter-gated ion-channel ligand-binding domain
ECA1237_g707.t1	IPR006029	Neurotransmitter-gated ion-channel transmembrane domain
ECA1237_g707.t1	IPR006028	Gamma-aminobutyric acid A receptor/Glycine receptor alpha
ECA1237_g707.t1	IPR018000	Neurotransmitter-gated ion-channel, conserved site
ECA1237_g707.t1	IPR036734	Neurotransmitter-gated ion-channel ligand-binding domain superfamily
ECA1237_g707.t1	IPR038050	Neuronal acetylcholine receptor
ECA1237_g12862.t1	IPR018817	7TM GPCR, serpentine receptor class z (Srz)
ECA1237_g3436.t1	IPR002542	T20D4.11-like domain
ECA1237_g18489.t1	IPR045864	Class II Aminoacyl-tRNA synthetase/Biotinyl protein ligase (BPL) and lipoyl protein ligase (LPL)
ECA1237_g18489.t1	IPR003156	DHHA1 domain
ECA1237_g18489.t1	IPR050058	Alanine--tRNA ligase
ECA1237_g18489.t1	IPR002318	Alanine-tRNA ligase, class IIc
ECA1237_g18489.t1	IPR012947	Threonyl/alanyl tRNA synthetase, SAD
ECA1237_g18489.t1	IPR009000	Translation protein, beta-barrel domain superfamily
ECA1237_g18489.t1	IPR018164	Alanyl-tRNA synthetase, class IIc, N-terminal
ECA1237_g18489.t1	IPR018165	Alanyl-tRNA synthetase, class IIc, core domain
ECA1237_g18489.t1	IPR023033	Alanine-tRNA ligase, eukaryota/bacteria
ECA1237_g18489.t1	IPR018162	Alanine-tRNA ligase, class IIc, anti-codon-binding domain superfamily
ECA1237_g18489.t1	IPR018163	Threonyl/alanyl tRNA synthetase, class II-like, putative editing domain superfamily
ECA1237_g14382.t1	IPR001763	Rhodanese-like domain
ECA1237_g14382.t1	IPR036873	Rhodanese-like domain superfamily
ECA1237_g14382.t1	IPR045078	Sulfurtransferase TST/MPST-like
ECA1237_g12216.t1	IPR002542	T20D4.11-like domain
ECA1237_g12216.t1	IPR016638	Uncharacterised protein family UPF0376
ECA1237_g22085.t1	IPR001214	SET domain
ECA1237_g22085.t1	IPR046341	SET domain superfamily
ECA1237_g22085.t1	IPR001965	Zinc finger, PHD-type
ECA1237_g22085.t1	IPR011011	Zinc finger, FYVE/PHD-type
ECA1237_g22085.t1	IPR019786	Zinc finger, PHD-type, conserved site
ECA1237_g22085.t1	IPR013083	Zinc finger, RING/FYVE/PHD-type
ECA1237_g2807.t1	IPR009730	Micro-fibrillar-associated protein 1, C-terminal
ECA1237_g2807.t1	IPR033194	Microfibrillar-associated protein 1
ECA1237_g12760.t1	IPR002035	von Willebrand factor, type A
ECA1237_g12760.t1	IPR016187	C-type lectin fold
ECA1237_g12760.t1	IPR036465	von Willebrand factor A-like domain superfamily
ECA1237_g12760.t1	IPR001304	C-type lectin-like
ECA1237_g7312.t1	IPR015421	Pyridoxal phosphate-dependent transferase, major domain
ECA1237_g7312.t1	IPR015422	Pyridoxal phosphate-dependent transferase, small domain
ECA1237_g7312.t1	IPR015424	Pyridoxal phosphate-dependent transferase
ECA1237_g7312.t1	IPR000192	Aminotransferase class V domain
ECA1237_g7312.t1	IPR016454	Cysteine desulfurase
ECA1237_g15017.t1	IPR012935	NuBaID, N-terminal domain
ECA1237_g15522.t1	IPR002052	DNA methylase, N-6 adenine-specific, conserved site
ECA1237_g15522.t1	IPR051720	rRNA N6-Adenosine-Methyltransferase/Polyamine Synthase
ECA1237_g15522.t1	IPR029063	S-adenosyl-L-methionine-dependent methyltransferase superfamily
ECA1237_g15522.t1	IPR007848	Methyltransferase small domain
ECA1237_g1939.t1	IPR002659	Glycosyl transferase, family 31
ECA1237_g15415.t2	IPR011989	Armadillo-like helical
ECA1237_g15415.t2	IPR016024	Armadillo-type fold
ECA1237_g15415.t2	IPR039717	Protein Hgh1
ECA1237_g15415.t2	IPR007205	Protein HGH1 N-terminal
ECA1237_g15415.t2	IPR007206	Protein HGH1 C-terminal
ECA1237_g7152.t1	IPR013057	Amino acid transporter, transmembrane domain
ECA1237_g6598.t4	IPR015940	Ubiquitin-associated domain
ECA1237_g6598.t4	IPR028889	Ubiquitin specific protease UPS, catalytic domain
ECA1237_g6598.t4	IPR036915	Cyclin-like superfamily
ECA1237_g6598.t4	IPR018200	Ubiquitin specific protease, conserved site
ECA1237_g6598.t4	IPR056850	UBP34/UBP24/USP9X/USP9Y-like, ARM repeat region
ECA1237_g6598.t4	IPR001394	Peptidase C19, ubiquitin carboxyl-terminal hydrolase
ECA1237_g6598.t4	IPR050164	Ubiquitin carboxyl-terminal hydrolases
ECA1237_g6598.t4	IPR038765	Papain-like cysteine peptidase superfamily
ECA1237_g6598.t4	IPR009060	UBA-like superfamily
ECA1237_g3146.t1	IPR001015	Ferrochelatase
ECA1237_g20965.t1	IPR000225	Armadillo
ECA1237_g20965.t1	IPR011989	Armadillo-like helical
ECA1237_g20965.t1	IPR039678	Beta-catenin-like protein 1
ECA1237_g20965.t1	IPR016024	Armadillo-type fold
ECA1237_g20965.t1	IPR013180	Beta-catenin-like protein 1, N-terminal
ECA1237_g12871.t1	IPR003582	ShKT domain
ECA1237_g12871.t1	IPR007026	CC domain
ECA1237_g17647.t1	IPR019429	7TM GPCR, serpentine chemoreceptor class i (Sri)
ECA1237_g4096.t1	IPR004148	BAR domain
ECA1237_g4096.t1	IPR001452	SH3 domain
ECA1237_g4096.t1	IPR027267	AH/BAR domain superfamily
ECA1237_g4096.t1	IPR036028	SH3-like domain superfamily
ECA1237_g18746.t1	IPR017870	FeS cluster insertion, C-terminal, conserved site
ECA1237_g18746.t1	IPR050322	Iron-sulfur cluster assembly and transfer HesB/IscA
ECA1237_g18746.t1	IPR035903	HesB-like domain superfamily
ECA1237_g18746.t1	IPR000361	Core domain, A-type assembly protein ATAP
ECA1237_g18746.t1	IPR016092	FeS A-type assembly protein ATAP
ECA1237_g22231.t1	IPR050598	Cellular Amino Acid Transporter
ECA1237_g22231.t1	IPR002293	Amino acid/polyamine transporter I
ECA1237_g18296.t1	IPR019422	7TM GPCR, serpentine receptor class h (Srh)
ECA1237_g18296.t1	IPR053220	Nematode receptor-like serpentine class H
ECA1237_g2774.t2	IPR007369	Peptidase A22B, signal peptide peptidase
ECA1237_g2774.t2	IPR006639	Presenilin/signal peptide peptidase
ECA1237_g7029.t1	IPR029047	Heat shock protein 70kD, peptide-binding domain superfamily
ECA1237_g7029.t1	IPR029048	Heat shock protein 70kD, C-terminal domain superfamily
ECA1237_g7029.t1	IPR018181	Heat shock protein 70, conserved site
ECA1237_g7029.t1	IPR013126	Heat shock protein 70 family
ECA1237_g7029.t1	IPR043129	ATPase, nucleotide binding domain
ECA1237_g7029.t1	IPR042050	Endoplasmic reticulum chaperone BIP, nucleotide-binding domain
ECA1237_g9590.t1	IPR011701	Major facilitator superfamily
ECA1237_g9590.t1	IPR036259	MFS transporter superfamily
ECA1237_g9590.t1	IPR020846	Major facilitator superfamily domain
ECA1237_g11244.t1	IPR034772	CPSF6/7
ECA1237_g11244.t1	IPR034769	Cleavage and polyadenylation specificity factor subunit 6, RNA recognition motif
ECA1237_g11244.t1	IPR057951	CPSF6/7, RSLD domain, N-terminal region
ECA1237_g11244.t1	IPR035979	RNA-binding domain superfamily
ECA1237_g11244.t1	IPR012677	Nucleotide-binding alpha-beta plait domain superfamily
ECA1237_g11265.t1	IPR008160	Collagen triple helix repeat
ECA1237_g11265.t1	IPR002486	Nematode cuticle collagen, N-terminal
ECA1237_g20888.t1	IPR010729	Large ribosomal subunit protein uL29m, mitochondrial
ECA1237_g20888.t1	IPR038340	MRP-L47 superfamily, mitochondrial
ECA1237_g4037.t1	IPR018107	Sodium:dicarboxylate symporter, conserved site
ECA1237_g4037.t1	IPR050746	Dicarboxylate/Amino Acid:Cation Symporter
ECA1237_g4037.t1	IPR036458	Sodium:dicarboxylate symporter superfamily
ECA1237_g4037.t1	IPR001991	Sodium:dicarboxylate symporter
ECA1237_g6456.t1	IPR029063	S-adenosyl-L-methionine-dependent methyltransferase superfamily
ECA1237_g6456.t1	IPR020598	Ribosomal RNA adenine methylase transferase, N-terminal
ECA1237_g6456.t1	IPR001737	Ribosomal RNA adenine methyltransferase KsgA/Erm
ECA1237_g6456.t1	IPR020596	Ribosomal RNA adenine methylase transferase, conserved site
ECA1237_g6456.t1	IPR011530	Ribosomal RNA adenine dimethylase
ECA1237_g19879.t1	IPR017452	GPCR, rhodopsin-like, 7TM
ECA1237_g19879.t1	IPR000276	G protein-coupled receptor, rhodopsin-like
ECA1237_g1770.t1	IPR001304	C-type lectin-like
ECA1237_g1770.t1	IPR016187	C-type lectin fold
ECA1237_g1770.t1	IPR016186	C-type lectin-like/link domain superfamily
ECA1237_g12468.t1	IPR009878	Phlebovirus glycoprotein G2, fusion domain
ECA1237_g12468.t1	IPR021109	Aspartic peptidase domain superfamily
ECA1237_g12468.t1	IPR041588	Integrase zinc-binding domain
ECA1237_g12468.t1	IPR043128	Reverse transcriptase/Diguanylate cyclase domain
ECA1237_g12468.t1	IPR008042	Retrotransposon, Pao
ECA1237_g12468.t1	IPR012337	Ribonuclease H-like superfamily
ECA1237_g12468.t1	IPR036397	Ribonuclease H superfamily
ECA1237_g12468.t1	IPR040676	Domain of unknown function DUF5641
ECA1237_g12468.t1	IPR001584	Integrase, catalytic core
ECA1237_g12468.t1	IPR001995	Peptidase A2A, retrovirus, catalytic
ECA1237_g12468.t1	IPR043502	DNA/RNA polymerase superfamily
ECA1237_g15101.t1	IPR009580	GPI biosynthesis protein Pig-F
ECA1237_g8524.t1	IPR050920	Nematode receptor-like class delta
ECA1237_g8524.t1	IPR019421	7TM GPCR, serpentine receptor class d (Srd)
ECA1237_g14495.t1	IPR035963	FERM superfamily, second domain
ECA1237_g14495.t1	IPR029071	Ubiquitin-like domain superfamily
ECA1237_g14495.t1	IPR000299	FERM domain
ECA1237_g14495.t1	IPR014352	FERM/acyl-CoA-binding protein superfamily
ECA1237_g14495.t1	IPR018979	FERM, N-terminal
ECA1237_g14495.t1	IPR014847	FERM adjacent
ECA1237_g14495.t1	IPR019748	FERM central domain
ECA1237_g14495.t1	IPR019747	FERM conserved site
ECA1237_g14495.t1	IPR018980	FERM, C-terminal PH-like domain
ECA1237_g14495.t1	IPR019749	Band 4.1 domain
ECA1237_g14495.t1	IPR011993	PH-like domain superfamily
ECA1237_g14495.t1	IPR000798	Ezrin/radixin/moesin-like
ECA1237_g20037.t1	IPR001209	Small ribosomal subunit protein uS14
ECA1237_g20037.t1	IPR039744	Small ribosomal subunit protein uS14, eukaryotes/archaea
ECA1237_g20037.t1	IPR023676	Small ribosomal subunit protein uS14, archaea
ECA1237_g20037.t1	IPR043140	Small ribosomal subunit protein uS14 superfamily
ECA1237_g20037.t1	IPR018271	Small ribosomal subunit protein uS14, conserved site
ECA1237_g17650.t1	IPR019429	7TM GPCR, serpentine chemoreceptor class i (Sri)
ECA1237_g11923.t1	IPR053079	SPS2 domain-containing protein
ECA1237_g11923.t1	IPR000494	Receptor L-domain
ECA1237_g11923.t1	IPR036941	Receptor L-domain superfamily
ECA1237_g12083.t1	IPR019427	7TM GPCR, serpentine receptor class w (Srw)
ECA1237_g12083.t1	IPR017452	GPCR, rhodopsin-like, 7TM
ECA1237_g5212.t1	IPR040161	F-box A protein FB224
ECA1237_g5212.t1	IPR041426	Mos1 transposase, HTH domain
ECA1237_g5212.t1	IPR001810	F-box domain
ECA1237_g5212.t1	IPR002900	Domain of unknown function DUF38/FTH, Caenorhabditis species
ECA1237_g11026.t1	IPR002486	Nematode cuticle collagen, N-terminal
ECA1237_g11026.t1	IPR008160	Collagen triple helix repeat
ECA1237_g455.t1	IPR002918	Lipase EstA/Esterase EstB
ECA1237_g455.t1	IPR029058	Alpha/Beta hydrolase fold
ECA1237_g7828.t1	IPR000175	Sodium:neurotransmitter symporter
ECA1237_g7828.t1	IPR037272	Sodium:neurotransmitter symporter superfamily
ECA1237_g13330.t1	IPR021942	Protein of unknown function DUF3557
ECA1237_g11984.t1	IPR019425	7TM GPCR, serpentine receptor class t (Srt)
ECA1237_g21335.t1	IPR006201	Neurotransmitter-gated ion-channel
ECA1237_g21335.t1	IPR006202	Neurotransmitter-gated ion-channel ligand-binding domain
ECA1237_g21335.t1	IPR036734	Neurotransmitter-gated ion-channel ligand-binding domain superfamily
ECA1237_g21335.t1	IPR018000	Neurotransmitter-gated ion-channel, conserved site
ECA1237_g1387.t1	IPR017978	GPCR family 3, C-terminal
ECA1237_g1387.t1	IPR043458	G-protein coupled receptor 158/179
ECA1237_g16589.t1	IPR013809	ENTH domain
ECA1237_g16589.t1	IPR011417	AP180 N-terminal homology (ANTH) domain
ECA1237_g16589.t1	IPR035964	I/LWEQ domain superfamily
ECA1237_g16589.t1	IPR008942	ENTH/VHS
ECA1237_g16589.t1	IPR030224	Sla2 family
ECA1237_g16589.t1	IPR002558	I/LWEQ domain
ECA1237_g162.t2	IPR029035	DHS-like NAD/FAD-binding domain superfamily
ECA1237_g162.t2	IPR026590	Sirtuin family, catalytic core domain
ECA1237_g162.t2	IPR026591	Sirtuin, catalytic core small domain superfamily
ECA1237_g162.t2	IPR050134	NAD-dependent sirtuin protein deacylases
ECA1237_g162.t2	IPR026587	Sirtuin, class II
ECA1237_g162.t2	IPR003000	Sirtuin family
ECA1237_g16679.t1	IPR034733	Acetyl-coenzyme A carboxylase carboxyl transferase subunit beta
ECA1237_g16679.t1	IPR045190	Methylcrotonoyl-CoA carboxylase beta chain MCCB/AccD1-like
ECA1237_g16679.t1	IPR029045	ClpP/crotonase-like domain superfamily
ECA1237_g16679.t1	IPR011763	Acetyl-coenzyme A carboxyltransferase, C-terminal
ECA1237_g16679.t1	IPR011762	Acetyl-coenzyme A carboxyltransferase, N-terminal
ECA1237_g8919.t1	IPR007252	Nuclear pore protein 84/107
ECA1237_g12350.t1	IPR001628	Zinc finger, nuclear hormone receptor-type
ECA1237_g12350.t1	IPR000536	Nuclear hormone receptor, ligand-binding domain
ECA1237_g12350.t1	IPR035500	Nuclear hormone receptor-like domain superfamily
ECA1237_g12350.t1	IPR013088	Zinc finger, NHR/GATA-type
ECA1237_g18294.t1	IPR046360	T-box transcription factor, DNA-binding domain
ECA1237_g18294.t1	IPR018186	Transcription factor, T-box, conserved site
ECA1237_g18294.t1	IPR036960	T-box superfamily
ECA1237_g18294.t1	IPR001699	T-box transcription factor
ECA1237_g18294.t1	IPR008967	p53-like transcription factor, DNA-binding domain superfamily
ECA1237_g5859.t1	IPR020635	Tyrosine-protein kinase, catalytic domain
ECA1237_g5859.t1	IPR001245	Serine-threonine/tyrosine-protein kinase, catalytic domain
ECA1237_g5859.t1	IPR000980	SH2 domain
ECA1237_g5859.t1	IPR011009	Protein kinase-like domain superfamily
ECA1237_g5859.t1	IPR017441	Protein kinase, ATP binding site
ECA1237_g5859.t1	IPR036860	SH2 domain superfamily
ECA1237_g5859.t1	IPR000719	Protein kinase domain
ECA1237_g5859.t1	IPR050198	Non-receptor tyrosine kinases involved in cell signaling
ECA1237_g5859.t1	IPR008266	Tyrosine-protein kinase, active site
ECA1237_g705.t1	IPR050235	Casein Kinase 1 Ser/Thr Protein Kinase
ECA1237_g705.t1	IPR011009	Protein kinase-like domain superfamily
ECA1237_g705.t1	IPR000719	Protein kinase domain
ECA1237_g705.t1	IPR008271	Serine/threonine-protein kinase, active site
ECA1237_g7393.t1	IPR000242	Tyrosine-specific protein phosphatase, PTPase domain
ECA1237_g7393.t1	IPR000980	SH2 domain
ECA1237_g7393.t1	IPR029021	Protein-tyrosine phosphatase-like
ECA1237_g7393.t1	IPR052123	Non-receptor Tyrosine Phosphatase
ECA1237_g7393.t1	IPR000387	Tyrosine-specific protein phosphatases domain
ECA1237_g7393.t1	IPR036860	SH2 domain superfamily
ECA1237_g7393.t1	IPR012152	Protein-tyrosine phosphatase, non-receptor type-6, -11
ECA1237_g7393.t1	IPR016130	Protein-tyrosine phosphatase, active site
ECA1237_g7393.t1	IPR003595	Protein-tyrosine phosphatase, catalytic
ECA1237_g1039.t1	IPR001628	Zinc finger, nuclear hormone receptor-type
ECA1237_g1039.t1	IPR000536	Nuclear hormone receptor, ligand-binding domain
ECA1237_g1039.t1	IPR013088	Zinc finger, NHR/GATA-type
ECA1237_g1039.t1	IPR035500	Nuclear hormone receptor-like domain superfamily
ECA1237_g210.t1	IPR044399	Myoglobin-like, M family globin domain
ECA1237_g210.t1	IPR012292	Globin/Protoglobin
ECA1237_g210.t1	IPR009050	Globin-like superfamily
ECA1237_g12288.t1	IPR038765	Papain-like cysteine peptidase superfamily
ECA1237_g12288.t1	IPR028889	Ubiquitin specific protease UPS, catalytic domain
ECA1237_g12288.t1	IPR001394	Peptidase C19, ubiquitin carboxyl-terminal hydrolase
ECA1237_g12288.t1	IPR050164	Ubiquitin carboxyl-terminal hydrolases
ECA1237_g11511.t1	IPR019422	7TM GPCR, serpentine receptor class h (Srh)
ECA1237_g7993.t1	IPR018817	7TM GPCR, serpentine receptor class z (Srz)
ECA1237_g166.t1	IPR011598	Myc-type, basic helix-loop-helix (bHLH) domain
ECA1237_g166.t1	IPR036638	Helix-loop-helix DNA-binding domain superfamily
ECA1237_g20173.t1	IPR036915	Cyclin-like superfamily
ECA1237_g20173.t1	IPR006671	Cyclin, N-terminal
ECA1237_g18975.t1	IPR047148	85/88 kDa calcium-independent phospholipase A2
ECA1237_g18975.t1	IPR002110	Ankyrin repeat
ECA1237_g18975.t1	IPR036770	Ankyrin repeat-containing domain superfamily
ECA1237_g18975.t1	IPR002641	Patatin-like phospholipase domain
ECA1237_g18975.t1	IPR016035	Acyl transferase/acyl hydrolase/lysophospholipase
ECA1237_g7633.t1	IPR017441	Protein kinase, ATP binding site
ECA1237_g7633.t1	IPR000719	Protein kinase domain
ECA1237_g7633.t1	IPR050117	Mitogen-activated protein (MAP) kinase
ECA1237_g7633.t1	IPR011009	Protein kinase-like domain superfamily
ECA1237_g7633.t1	IPR008271	Serine/threonine-protein kinase, active site
ECA1237_g7633.t1	IPR003527	Mitogen-activated protein (MAP) kinase, conserved site
ECA1237_g19888.t1	IPR018801	E3 ubiquitin-protein ligase TM129
ECA1237_g9328.t1	IPR001628	Zinc finger, nuclear hormone receptor-type
ECA1237_g9328.t1	IPR013088	Zinc finger, NHR/GATA-type
ECA1237_g9328.t1	IPR000536	Nuclear hormone receptor, ligand-binding domain
ECA1237_g9328.t1	IPR035500	Nuclear hormone receptor-like domain superfamily
ECA1237_g12410.t1	IPR019422	7TM GPCR, serpentine receptor class h (Srh)
ECA1237_g12410.t1	IPR053220	Nematode receptor-like serpentine class H
ECA1237_g2020.t1	IPR047887	ARHGAP20, PH domain
ECA1237_g2020.t1	IPR011993	PH-like domain superfamily
ECA1237_g2020.t1	IPR047886	ARHGAP20-like, RhoGAP domain
ECA1237_g2020.t1	IPR000198	Rho GTPase-activating protein domain
ECA1237_g2020.t1	IPR008936	Rho GTPase activation protein
ECA1237_g2020.t1	IPR001849	Pleckstrin homology domain
ECA1237_g2007.t1	IPR053345	Ankyrin repeat-containing protein
ECA1237_g2007.t1	IPR003125	Domain of unknown function WSN
ECA1237_g18303.t1	IPR005683	Mitochondrial import receptor subunit Tom22
ECA1237_g7172.t2	IPR002172	Low-density lipoprotein (LDL) receptor class A repeat
ECA1237_g7172.t2	IPR036055	LDL receptor-like superfamily
ECA1237_g7172.t2	IPR009030	Growth factor receptor cysteine-rich domain superfamily
ECA1237_g7172.t2	IPR000033	LDLR class B repeat
ECA1237_g7172.t2	IPR023415	Low-density lipoprotein (LDL) receptor class A, conserved site
ECA1237_g7172.t2	IPR001881	EGF-like calcium-binding domain
ECA1237_g7172.t2	IPR051221	Low-density lipoprotein receptor-related
ECA1237_g7172.t2	IPR049883	NOTCH1 EGF-like calcium-binding domain
ECA1237_g7172.t2	IPR000742	EGF-like domain
ECA1237_g7172.t2	IPR018097	EGF-like calcium-binding, conserved site
ECA1237_g7172.t2	IPR000152	EGF-type aspartate/asparagine hydroxylation site
ECA1237_g7172.t2	IPR011042	Six-bladed beta-propeller, TolB-like
ECA1237_g16894.t1	IPR036651	Glutamine synthetase, N-terminal domain superfamily
ECA1237_g16894.t1	IPR008147	Glutamine synthetase, N-terminal domain
ECA1237_g16894.t1	IPR027302	Glutamine synthetase, N-terminal conserved site
ECA1237_g16894.t1	IPR008146	Glutamine synthetase, catalytic domain
ECA1237_g16894.t1	IPR050292	Glutamine Synthetase
ECA1237_g16894.t1	IPR014746	Glutamine synthetase/guanido kinase, catalytic domain
ECA1237_g584.t1	IPR035500	Nuclear hormone receptor-like domain superfamily
ECA1237_g584.t1	IPR000536	Nuclear hormone receptor, ligand-binding domain
ECA1237_g584.t1	IPR013088	Zinc finger, NHR/GATA-type
ECA1237_g584.t1	IPR001628	Zinc finger, nuclear hormone receptor-type
ECA1237_g21068.t1	IPR000717	Proteasome component (PCI) domain
ECA1237_g21068.t1	IPR050871	26S Proteasome and COP9 Signalosome Components
ECA1237_g21068.t1	IPR036390	Winged helix DNA-binding domain superfamily
ECA1237_g21068.t1	IPR011990	Tetratricopeptide-like helical domain superfamily
ECA1237_g6343.t1	IPR005339	GINS complex, subunit Psf1
ECA1237_g6343.t1	IPR036224	GINS, helical bundle-like domain superfamily
ECA1237_g6343.t1	IPR056783	DNA replication complex GINS protein PSF1, C-terminal domain
ECA1237_g6343.t1	IPR021151	GINS subunit, domain A
ECA1237_g20016.t1	IPR009545	Tight junction protein, claudin-like
ECA1237_g13599.t1	IPR035500	Nuclear hormone receptor-like domain superfamily
ECA1237_g13599.t1	IPR001628	Zinc finger, nuclear hormone receptor-type
ECA1237_g13599.t1	IPR013088	Zinc finger, NHR/GATA-type
ECA1237_g13599.t1	IPR000536	Nuclear hormone receptor, ligand-binding domain
ECA1237_g13599.t1	IPR049636	Hepatocyte nuclear factor 4-like, DNA-binding domain
ECA1237_g21830.t1	IPR004151	7TM GPCR, serpentine receptor class e (Sre)
ECA1237_g18184.t1	IPR029069	HotDog domain superfamily
ECA1237_g18184.t1	IPR033120	Hotdog acyl-CoA thioesterase (ACOT)-type domain
ECA1237_g14738.t1	IPR019164	Transmembrane protein 147
ECA1237_g1302.t2	IPR014807	Cytochrome c oxidase assembly factor 1
ECA1237_g8425.t1	IPR003839	7TM GPCR, serpentine receptor class u (Sru)
ECA1237_g2359.t1	IPR003619	MAD homology 1, Dwarfin-type
ECA1237_g2359.t1	IPR001132	SMAD domain, Dwarfin-type
ECA1237_g2359.t1	IPR017855	SMAD-like domain superfamily
ECA1237_g2359.t1	IPR008984	SMAD/FHA domain superfamily
ECA1237_g2359.t1	IPR036578	SMAD MH1 domain superfamily
ECA1237_g2359.t1	IPR013019	MAD homology, MH1
ECA1237_g2359.t1	IPR013790	Dwarfin
ECA1237_g19810.t1	IPR011527	ABC transporter type 1, transmembrane domain
ECA1237_g19810.t1	IPR039421	Type 1 protein exporter
ECA1237_g19810.t1	IPR027417	P-loop containing nucleoside triphosphate hydrolase
ECA1237_g19810.t1	IPR003439	ABC transporter-like, ATP-binding domain
ECA1237_g19810.t1	IPR017871	ABC transporter-like, conserved site
ECA1237_g19810.t1	IPR003593	AAA+ ATPase domain
ECA1237_g19810.t1	IPR036640	ABC transporter type 1, transmembrane domain superfamily
ECA1237_g3642.t1	IPR036181	MIT domain superfamily
ECA1237_g3642.t1	IPR050304	Microtubule-severing AAA ATPase
ECA1237_g3642.t1	IPR007330	MIT domain
ECA1237_g3642.t1	IPR027417	P-loop containing nucleoside triphosphate hydrolase
ECA1237_g4767.t1	IPR002542	T20D4.11-like domain
ECA1237_g14114.t1	IPR047575	Sm domain
ECA1237_g14114.t1	IPR001163	Sm domain, eukaryotic/archaea-type
ECA1237_g14114.t1	IPR027248	Small nuclear ribonucleoprotein Sm D2
ECA1237_g14114.t1	IPR010920	LSM domain superfamily
ECA1237_g3589.t1	IPR043145	Zinc finger, ZZ-type superfamily
ECA1237_g3589.t1	IPR015153	EF-hand domain, type 1
ECA1237_g3589.t1	IPR000433	Zinc finger, ZZ-type
ECA1237_g3589.t1	IPR050774	KCMF1 and Dystrophin
ECA1237_g3589.t1	IPR011992	EF-hand domain pair
ECA1237_g3589.t1	IPR015154	EF-hand domain, type 2
ECA1237_g3589.t1	IPR017432	Distrobrevin
ECA1237_g20119.t1	IPR013020	ATP-dependent helicase Rad3/Chl1-like
ECA1237_g20119.t1	IPR042493	Bacterial type XPD DNA helicase, FeS cluster domain
ECA1237_g20119.t1	IPR010614	RAD3-like helicase, DEAD
ECA1237_g20119.t1	IPR010643	Helical and beta-bridge domain
ECA1237_g20119.t1	IPR002464	DNA/RNA helicase, ATP-dependent, DEAH-box type, conserved site
ECA1237_g20119.t1	IPR014013	Helicase superfamily 1/2, ATP-binding domain, DinG/Rad3-type
ECA1237_g20119.t1	IPR027417	P-loop containing nucleoside triphosphate hydrolase
ECA1237_g20119.t1	IPR006555	ATP-dependent helicase, C-terminal
ECA1237_g20119.t1	IPR006554	Helicase-like, DEXD box c2 type
ECA1237_g20119.t1	IPR001945	RAD3/XPD
ECA1237_g20119.t1	IPR045028	Helicase superfamily 1/2, DinG/Rad3-like
ECA1237_g19749.t1	IPR013604	7TM chemosensory receptor
ECA1237_g9008.t1	IPR036982	Deoxyhypusine synthase superfamily
ECA1237_g9008.t1	IPR029035	DHS-like NAD/FAD-binding domain superfamily
ECA1237_g9008.t1	IPR002773	Deoxyhypusine synthase
ECA1237_g6327.t1	IPR053315	Peptidase C14A
ECA1237_g6327.t1	IPR006570	SPK domain
ECA1237_g20486.t1	IPR057233	Repeat of unknown function DUF7911
ECA1237_g12938.t1	IPR051372	Pre-mRNA-splicing factor CWC21
ECA1237_g12938.t1	IPR013170	mRNA splicing factor Cwf21 domain
ECA1237_g13354.t1	IPR018484	Carbohydrate kinase FGGY, N-terminal
ECA1237_g13354.t1	IPR043129	ATPase, nucleotide binding domain
ECA1237_g13354.t1	IPR018485	Carbohydrate kinase FGGY, C-terminal
ECA1237_g13354.t1	IPR005999	Glycerol kinase
ECA1237_g13354.t1	IPR042018	Glycerol kinase, metazoan-type
ECA1237_g13354.t1	IPR018483	Carbohydrate kinase, FGGY, conserved site
ECA1237_g13354.t1	IPR000577	Carbohydrate kinase, FGGY
ECA1237_g15075.t1	IPR028364	Ribosomal protein uL1/ribosomal biogenesis protein
ECA1237_g15075.t1	IPR023674	Ribosomal protein uL1-like
ECA1237_g15075.t1	IPR016095	Large ribosomal subunit protein uL1, 3-layer alpha/beta-sandwich domain
ECA1237_g11700.t1	IPR008166	Glycosyltransferase family 92
ECA1237_g11700.t1	IPR052012	Glycosyltransferase_92
ECA1237_g18243.t1	IPR021861	THO complex, subunit THOC1
ECA1237_g3394.t1	IPR050541	Leucine-rich repeat and transmembrane domain-containing protein
ECA1237_g3394.t1	IPR003591	Leucine-rich repeat, typical subtype
ECA1237_g3394.t1	IPR032675	Leucine-rich repeat domain superfamily
ECA1237_g3394.t1	IPR001611	Leucine-rich repeat
ECA1237_g1432.t1	IPR014729	Rossmann-like alpha/beta/alpha sandwich fold
ECA1237_g1432.t1	IPR002307	Tyrosine-tRNA ligase
ECA1237_g1432.t1	IPR002305	Aminoacyl-tRNA synthetase, class Ic
ECA1237_g1432.t1	IPR050489	Tyrosine--tRNA ligase
ECA1237_g6912.t1	IPR000494	Receptor L-domain
ECA1237_g6912.t1	IPR053079	SPS2 domain-containing protein
ECA1237_g6912.t1	IPR036941	Receptor L-domain superfamily
ECA1237_g1371.t1	IPR017452	GPCR, rhodopsin-like, 7TM
ECA1237_g1371.t1	IPR019427	7TM GPCR, serpentine receptor class w (Srw)
ECA1237_g11747.t1	IPR013757	DNA topoisomerase, type IIA, alpha-helical domain superfamily
ECA1237_g1596.t2	IPR038765	Papain-like cysteine peptidase superfamily
ECA1237_g1596.t2	IPR001300	Peptidase C2, calpain, catalytic domain
ECA1237_g12748.t1	IPR029052	Metallo-dependent phosphatase-like
ECA1237_g12748.t1	IPR006186	Serine/threonine-specific protein phosphatase/bis(5-nucleosyl)-tetraphosphatase
ECA1237_g12748.t1	IPR004843	Calcineurin-like, phosphoesterase domain
ECA1237_g12748.t1	IPR050341	Serine/threonine-protein phosphatase PP1 catalytic subunit
ECA1237_g4615.t1	IPR026050	C1GALT1/C1GALT1-specific chaperone 1
ECA1237_g4615.t1	IPR003378	Fringe-like, glycosyltransferase domain
ECA1237_g3733.t1	IPR003323	OTU domain
ECA1237_g3733.t1	IPR051346	OTU Domain-Containing Deubiquitinase
ECA1237_g11727.t1	IPR019428	7TM GPCR, serpentine receptor class r (Str)
ECA1237_g14770.t1	IPR002184	7TM GPCR, serpentine receptor class b (Srb)
ECA1237_g11775.t1	IPR056039	Domain of unknown function DUF7622
ECA1237_g18425.t1	IPR006166	ERCC4 domain
ECA1237_g18425.t1	IPR011335	Restriction endonuclease type II-like
ECA1237_g18425.t1	IPR027421	DNA polymerase lambda lyase domain superfamily
ECA1237_g18425.t1	IPR033309	Crossover junction endonuclease Mus81
ECA1237_g18425.t1	IPR042530	EME1/EME2, C-terminal domain
ECA1237_g18425.t1	IPR047416	MUS81, XPF-like nuclease domain
ECA1237_g18425.t1	IPR003583	Helix-hairpin-helix DNA-binding motif, class 1
ECA1237_g15194.t3	IPR019428	7TM GPCR, serpentine receptor class r (Str)
ECA1237_g2637.t4	IPR003877	SPRY domain
ECA1237_g2637.t4	IPR035774	RING finger and SPRY domain-containing protein 1, SPRY domain
ECA1237_g2637.t4	IPR001841	Zinc finger, RING-type
ECA1237_g2637.t4	IPR043136	B30.2/SPRY domain superfamily
ECA1237_g2637.t4	IPR001870	B30.2/SPRY domain
ECA1237_g2637.t4	IPR013320	Concanavalin A-like lectin/glucanase domain superfamily
ECA1237_g2637.t4	IPR013083	Zinc finger, RING/FYVE/PHD-type
ECA1237_g2637.t4	IPR045129	E3 ubiquitin-protein ligase RNF123/RKP/RSPRY1
ECA1237_g9076.t1	IPR008962	PapD-like superfamily
ECA1237_g9076.t1	IPR000535	Major sperm protein (MSP) domain
ECA1237_g9076.t1	IPR051774	Sperm-specific class P
ECA1237_g9076.t1	IPR013783	Immunoglobulin-like fold
ECA1237_g13134.t1	IPR014720	Double-stranded RNA-binding domain
ECA1237_g13134.t1	IPR051740	Double-stranded RNA-binding domain-containing protein
ECA1237_g113.t1	IPR029058	Alpha/Beta hydrolase fold
ECA1237_g6688.t1	IPR011004	Trimeric LpxA-like superfamily
ECA1237_g6688.t1	IPR016024	Armadillo-type fold
ECA1237_g6688.t1	IPR003307	W2 domain
ECA1237_g6688.t1	IPR029044	Nucleotide-diphospho-sugar transferases
ECA1237_g6688.t1	IPR051956	eIF2B Complex Subunit Epsilon
ECA1237_g6688.t1	IPR044123	Translation initiation factor eIF-2B subunit epsilon, W2 domain
ECA1237_g19238.t1	IPR013087	Zinc finger C2H2-type
ECA1237_g19238.t1	IPR036236	Zinc finger C2H2 superfamily
ECA1237_g21124.t2	IPR045864	Class II Aminoacyl-tRNA synthetase/Biotinyl protein ligase (BPL) and lipoyl protein ligase (LPL)
ECA1237_g21124.t2	IPR040725	PheRS, DNA binding domain 3
ECA1237_g21124.t2	IPR040724	PheRS, DNA binding domain 1
ECA1237_g21124.t2	IPR006195	Aminoacyl-tRNA synthetase, class II
ECA1237_g21124.t2	IPR040586	PheRS DNA binding domain 2
ECA1237_g21124.t2	IPR004529	Phenylalanyl-tRNA synthetase, class IIc, alpha subunit
ECA1237_g21124.t2	IPR036282	Glutathione S-transferase, C-terminal domain superfamily
ECA1237_g21124.t2	IPR002319	Phenylalanyl-tRNA synthetase
ECA1237_g9495.t2	IPR019428	7TM GPCR, serpentine receptor class r (Str)
ECA1237_g6026.t1	IPR002490	V-type ATPase, V0 complex, 116kDa subunit family
ECA1237_g7640.t2	IPR009497	Regulator protein, PHA-1
ECA1237_g3199.t1	IPR036322	WD40-repeat-containing domain superfamily
ECA1237_g3199.t1	IPR055363	PTHB1, hairpin domain
ECA1237_g3199.t1	IPR055362	PTHB1, platform domain
ECA1237_g3199.t1	IPR028073	PTHB1, N-terminal domain
ECA1237_g3199.t1	IPR026511	Parathyroid hormone-responsive B1
ECA1237_g7477.t1	IPR011009	Protein kinase-like domain superfamily
ECA1237_g7477.t1	IPR050235	Casein Kinase 1 Ser/Thr Protein Kinase
ECA1237_g1819.t1	IPR001478	PDZ domain
ECA1237_g1819.t1	IPR036034	PDZ superfamily
ECA1237_g1819.t1	IPR034868	Partitioning defective protein 6, PB1 domain
ECA1237_g1819.t1	IPR051741	Partitioning defective 6 homolog protein
ECA1237_g1819.t1	IPR000270	PB1 domain
ECA1237_g1819.t1	IPR053793	PB1-like domain
ECA1237_g10240.t1	IPR000582	Acyl-CoA-binding protein, ACBP
ECA1237_g10240.t1	IPR014352	FERM/acyl-CoA-binding protein superfamily
ECA1237_g10240.t1	IPR022408	Acyl-CoA-binding protein, ACBP, conserved site
ECA1237_g10240.t1	IPR035984	Acyl-CoA binding protein superfamily
ECA1237_g14791.t1	IPR002466	Adenosine deaminase/editase
ECA1237_g14791.t1	IPR014720	Double-stranded RNA-binding domain
ECA1237_g16701.t1	IPR013519	Integrin alpha beta-propellor
ECA1237_g16701.t1	IPR048286	Integrin alpha, third immunoglobulin-like domain
ECA1237_g16701.t1	IPR013649	Integrin alpha, first immunoglubulin-like domain
ECA1237_g16701.t1	IPR048285	Integrin alpha, second immunoglobulin-like domain
ECA1237_g16701.t1	IPR013517	FG-GAP repeat
ECA1237_g16701.t1	IPR028994	Integrin alpha, N-terminal
ECA1237_g16701.t1	IPR018184	Integrin alpha chain, C-terminal cytoplasmic region, conserved site
ECA1237_g16701.t1	IPR032695	Integrin domain superfamily
ECA1237_g16701.t1	IPR000413	Integrin alpha chain
ECA1237_g4713.t1	IPR047130	Serpentine type 7TM GPCR chemoreceptor Srsx, nematodes
ECA1237_g4713.t1	IPR017452	GPCR, rhodopsin-like, 7TM
ECA1237_g4713.t1	IPR000276	G protein-coupled receptor, rhodopsin-like
ECA1237_g4713.t1	IPR019424	Serpentine type 7TM GPCR chemoreceptor Srsx
ECA1237_g9173.t1	IPR000276	G protein-coupled receptor, rhodopsin-like
ECA1237_g9173.t1	IPR019424	Serpentine type 7TM GPCR chemoreceptor Srsx
ECA1237_g9173.t1	IPR017452	GPCR, rhodopsin-like, 7TM
ECA1237_g9173.t1	IPR047130	Serpentine type 7TM GPCR chemoreceptor Srsx, nematodes
ECA1237_g11427.t1	IPR035500	Nuclear hormone receptor-like domain superfamily
ECA1237_g11427.t1	IPR001628	Zinc finger, nuclear hormone receptor-type
ECA1237_g11427.t1	IPR013088	Zinc finger, NHR/GATA-type
ECA1237_g11427.t1	IPR000536	Nuclear hormone receptor, ligand-binding domain
ECA1237_g11427.t1	IPR049636	Hepatocyte nuclear factor 4-like, DNA-binding domain
ECA1237_g11427.t1	IPR051152	Caenorhabditis elegans Orphan Nuclear Receptors
ECA1237_g12135.t1	IPR053286	Nematode receptor-like srab
ECA1237_g12135.t1	IPR019408	7TM GPCR, serpentine receptor class ab (Srab)
ECA1237_g19825.t1	IPR011333	SKP1/BTB/POZ domain superfamily
ECA1237_g19825.t1	IPR000210	BTB/POZ domain
ECA1237_g1318.t1	IPR011063	tRNA(Ile)-lysidine/2-thiocytidine synthase, N-terminal
ECA1237_g1318.t1	IPR035107	tRNA thiolation protein, TtcA/Ctu1 type
ECA1237_g1318.t1	IPR000541	Cytoplasmic tRNA 2-thiolation protein 1
ECA1237_g1318.t1	IPR056369	Cytoplasmic tRNA 2-thiolation protein 1-like, ATP-binding domain
ECA1237_g1318.t1	IPR014729	Rossmann-like alpha/beta/alpha sandwich fold
ECA1237_g1318.t1	IPR032442	Cytoplasmic tRNA 2-thiolation protein 1, C-terminal
ECA1237_g14908.t1	IPR036719	Neurotransmitter-gated ion-channel transmembrane domain superfamily
ECA1237_g14908.t1	IPR036734	Neurotransmitter-gated ion-channel ligand-binding domain superfamily
ECA1237_g14908.t1	IPR006201	Neurotransmitter-gated ion-channel
ECA1237_g14908.t1	IPR018000	Neurotransmitter-gated ion-channel, conserved site
ECA1237_g14908.t1	IPR038050	Neuronal acetylcholine receptor
ECA1237_g14908.t1	IPR006202	Neurotransmitter-gated ion-channel ligand-binding domain
ECA1237_g8415.t1	IPR006252	Malate synthase A
ECA1237_g8415.t1	IPR040442	Pyruvate kinase-like domain superfamily
ECA1237_g8415.t1	IPR015813	Pyruvate/Phosphoenolpyruvate kinase-like domain superfamily
ECA1237_g8415.t1	IPR006254	Isocitrate lyase
ECA1237_g8415.t1	IPR046363	Malate synthase, N-terminal and TIM-barrel domains
ECA1237_g8415.t1	IPR048355	Malate synthase, C-terminal domain
ECA1237_g8415.t1	IPR001465	Malate synthase, TIM barrel domain
ECA1237_g8415.t1	IPR048356	Malate synthase, N-terminal domain
ECA1237_g8415.t1	IPR011076	Malate synthase superfamily
ECA1237_g8415.t1	IPR044856	Malate synthase, C-terminal superfamily
ECA1237_g78.t1	IPR009462	CHD subfamily II, SANT-like domain
ECA1237_g78.t1	IPR014001	Helicase superfamily 1/2, ATP-binding domain
ECA1237_g78.t1	IPR016197	Chromo-like domain superfamily
ECA1237_g78.t1	IPR027417	P-loop containing nucleoside triphosphate hydrolase
ECA1237_g78.t1	IPR013083	Zinc finger, RING/FYVE/PHD-type
ECA1237_g78.t1	IPR019786	Zinc finger, PHD-type, conserved site
ECA1237_g78.t1	IPR000953	Chromo/chromo shadow domain
ECA1237_g78.t1	IPR023780	Chromo domain
ECA1237_g78.t1	IPR001650	Helicase, C-terminal domain-like
ECA1237_g78.t1	IPR038718	SNF2-like, N-terminal domain superfamily
ECA1237_g78.t1	IPR011011	Zinc finger, FYVE/PHD-type
ECA1237_g78.t1	IPR049730	SNF2/RAD5-like, C-terminal helicase domain
ECA1237_g78.t1	IPR009463	Domain of unknown function DUF1087
ECA1237_g78.t1	IPR019787	Zinc finger, PHD-finger
ECA1237_g78.t1	IPR012957	CHD, C-terminal 2
ECA1237_g78.t1	IPR001965	Zinc finger, PHD-type
ECA1237_g78.t1	IPR001841	Zinc finger, RING-type
ECA1237_g78.t1	IPR000330	SNF2, N-terminal
ECA1237_g78.t1	IPR012958	CHD, N-terminal
ECA1237_g78.t1	IPR002464	DNA/RNA helicase, ATP-dependent, DEAH-box type, conserved site
ECA1237_g19467.t1	IPR000276	G protein-coupled receptor, rhodopsin-like
ECA1237_g19467.t1	IPR017452	GPCR, rhodopsin-like, 7TM
ECA1237_g19467.t1	IPR052954	GPCR_Ligand_Interaction
ECA1237_g19912.t2	IPR035500	Nuclear hormone receptor-like domain superfamily
ECA1237_g19912.t2	IPR001628	Zinc finger, nuclear hormone receptor-type
ECA1237_g19912.t2	IPR049636	Hepatocyte nuclear factor 4-like, DNA-binding domain
ECA1237_g19912.t2	IPR000536	Nuclear hormone receptor, ligand-binding domain
ECA1237_g19912.t2	IPR013088	Zinc finger, NHR/GATA-type
ECA1237_g12978.t1	IPR001810	F-box domain
ECA1237_g12978.t1	IPR036047	F-box-like domain superfamily
ECA1237_g12978.t1	IPR040161	F-box A protein FB224
ECA1237_g12978.t1	IPR002900	Domain of unknown function DUF38/FTH, Caenorhabditis species
ECA1237_g4217.t1	IPR031098	Crustacean CHH/MIH/GIH neurohormone family
ECA1237_g4217.t1	IPR035957	Crustacean CHH/MIH/GIH neurohormone superfamily
ECA1237_g11651.t1	IPR008569	Protein of unknown function DUF851
ECA1237_g16009.t1	IPR002259	Equilibrative nucleoside transporter
ECA1237_g16009.t1	IPR014721	Small ribosomal subunit protein uS5 domain 2-type fold, subgroup
ECA1237_g16009.t1	IPR020568	Ribosomal protein uS5 domain 2-type superfamily
ECA1237_g1185.t1	IPR012942	SRR1-like domain
ECA1237_g8136.t1	IPR039181	Endosome/lysosome-associated apoptosis and autophagy regulator family member 1/2
ECA1237_g8136.t1	IPR056607	Elapor1/2, mannose 6-phosphate receptor homology domain
ECA1237_g8136.t1	IPR009030	Growth factor receptor cysteine-rich domain superfamily
ECA1237_g8136.t1	IPR056609	Elapor1-like, galactose binding domain
ECA1237_g8136.t1	IPR056610	Elapor1/2, TNF receptor-like
ECA1237_g8136.t1	IPR056608	Elapor1/2, galactose binding domain
ECA1237_g18767.t1	IPR033121	Peptidase family A1 domain
ECA1237_g18767.t1	IPR001461	Aspartic peptidase A1
ECA1237_g18767.t1	IPR021109	Aspartic peptidase domain superfamily
ECA1237_g18767.t1	IPR034164	Pepsin-like domain
ECA1237_g18767.t1	IPR001969	Aspartic peptidase, active site
ECA1237_g12805.t1	IPR000536	Nuclear hormone receptor, ligand-binding domain
ECA1237_g12805.t1	IPR035500	Nuclear hormone receptor-like domain superfamily
ECA1237_g22273.t1	IPR039551	Choline/carnitine acyltransferase domain
ECA1237_g22273.t1	IPR042231	Choline/Carnitine o-acyltransferase, domain 2
ECA1237_g22273.t1	IPR000542	Acyltransferase ChoActase/COT/CPT
ECA1237_g22273.t1	IPR023213	Chloramphenicol acetyltransferase-like domain superfamily
ECA1237_g19473.t1	IPR040232	Protein Kreg-1
ECA1237_g11785.t1	IPR018163	Threonyl/alanyl tRNA synthetase, class II-like, putative editing domain superfamily
ECA1237_g3056.t1	IPR029044	Nucleotide-diphospho-sugar transferases
ECA1237_g3056.t1	IPR004835	Chitin synthase
ECA1237_g3056.t1	IPR055120	Chitin synthase chs-1/2, N-terminal putative transporter domain
ECA1237_g17141.t1	IPR014001	Helicase superfamily 1/2, ATP-binding domain
ECA1237_g17141.t1	IPR000330	SNF2, N-terminal
ECA1237_g17141.t1	IPR038718	SNF2-like, N-terminal domain superfamily
ECA1237_g17141.t1	IPR049730	SNF2/RAD5-like, C-terminal helicase domain
ECA1237_g17141.t1	IPR027417	P-loop containing nucleoside triphosphate hydrolase
ECA1237_g17141.t1	IPR050628	SNF2/RAD54 Helicase and Transcription Factor
ECA1237_g11028.t1	IPR036259	MFS transporter superfamily
ECA1237_g678.t1	IPR008164	Repeat of unknown function XGLTT
ECA1237_g11319.t1	IPR011009	Protein kinase-like domain superfamily
ECA1237_g11319.t1	IPR000719	Protein kinase domain
ECA1237_g11319.t1	IPR050235	Casein Kinase 1 Ser/Thr Protein Kinase
ECA1237_g10646.t1	IPR000719	Protein kinase domain
ECA1237_g10646.t1	IPR017441	Protein kinase, ATP binding site
ECA1237_g10646.t1	IPR047916	Tau-tubulin kinase homolog Asator-like, catalytic domain
ECA1237_g10646.t1	IPR050235	Casein Kinase 1 Ser/Thr Protein Kinase
ECA1237_g10646.t1	IPR011009	Protein kinase-like domain superfamily
ECA1237_g10646.t1	IPR008271	Serine/threonine-protein kinase, active site
ECA1237_g22576.t1	IPR011989	Armadillo-like helical
ECA1237_g22576.t1	IPR013284	Beta-catenin
ECA1237_g22576.t1	IPR016024	Armadillo-type fold
ECA1237_g22576.t1	IPR000225	Armadillo
ECA1237_g4503.t1	IPR052860	Nematode Receptor-Like/GPCR1
ECA1237_g3108.t1	IPR050920	Nematode receptor-like class delta
ECA1237_g3108.t1	IPR019421	7TM GPCR, serpentine receptor class d (Srd)
ECA1237_g11635.t1	IPR000731	Sterol-sensing domain
ECA1237_g11635.t1	IPR051697	Patched domain-containing protein
ECA1237_g11635.t1	IPR003392	Patched domain-containing protein, SSD domain
ECA1237_g3094.t1	IPR044399	Myoglobin-like, M family globin domain
ECA1237_g3094.t1	IPR000971	Globin
ECA1237_g3094.t1	IPR053341	Oxidative Stress Response Globin-like
ECA1237_g3094.t1	IPR009050	Globin-like superfamily
ECA1237_g3094.t1	IPR012292	Globin/Protoglobin
ECA1237_g2743.t1	IPR000175	Sodium:neurotransmitter symporter
ECA1237_g2743.t1	IPR037272	Sodium:neurotransmitter symporter superfamily
ECA1237_g721.t1	IPR013992	Adenylate cyclase-associated CAP, N-terminal
ECA1237_g20212.t1	IPR003582	ShKT domain
ECA1237_g21750.t1	IPR003125	Domain of unknown function WSN
ECA1237_g16020.t1	IPR004296	DUF236 repeat
ECA1237_g7196.t1	IPR002486	Nematode cuticle collagen, N-terminal
ECA1237_g7196.t1	IPR008160	Collagen triple helix repeat
ECA1237_g21391.t1	IPR029063	S-adenosyl-L-methionine-dependent methyltransferase superfamily
ECA1237_g21391.t1	IPR030445	Histone H3-K79 methyltransferase
ECA1237_g21391.t1	IPR025789	Histone-lysine N-methyltransferase DOT1 domain
ECA1237_g5791.t1	IPR008164	Repeat of unknown function XGLTT
ECA1237_g17153.t1	IPR001810	F-box domain
ECA1237_g16820.t1	IPR008266	Tyrosine-protein kinase, active site
ECA1237_g16820.t1	IPR000719	Protein kinase domain
ECA1237_g16820.t1	IPR001245	Serine-threonine/tyrosine-protein kinase, catalytic domain
ECA1237_g16820.t1	IPR011009	Protein kinase-like domain superfamily
ECA1237_g19760.t2	IPR000679	Zinc finger, GATA-type
ECA1237_g19760.t2	IPR039355	Transcription factor GATA
ECA1237_g19760.t2	IPR013088	Zinc finger, NHR/GATA-type
ECA1237_g13763.t1	IPR003971	Potassium channel, voltage dependent, Kv5/Kv9
ECA1237_g13763.t1	IPR011333	SKP1/BTB/POZ domain superfamily
ECA1237_g13763.t1	IPR027359	Voltage-dependent channel domain superfamily
ECA1237_g13763.t1	IPR005821	Ion transport domain
ECA1237_g13763.t1	IPR028325	Voltage-gated potassium channel
ECA1237_g13763.t1	IPR003968	Potassium channel, voltage dependent, Kv
ECA1237_g13763.t1	IPR003131	Potassium channel tetramerisation-type BTB domain
ECA1237_g3539.t2	IPR005824	KOW
ECA1237_g3539.t2	IPR041991	Large ribosomal subunit protein eL27, KOW domain
ECA1237_g3539.t2	IPR001141	Large ribosomal subunit protein eL27
ECA1237_g3539.t2	IPR018262	Large ribosomal subunit protein eL27, conserved site
ECA1237_g3539.t2	IPR008991	Translation protein SH3-like domain superfamily
ECA1237_g3539.t2	IPR038655	Large ribosomal subunit protein eL27 superfamily
ECA1237_g19651.t1	IPR002601	C6 domain
ECA1237_g14390.t1	IPR001774	Delta/Serrate/lag-2 (DSL) protein
ECA1237_g14390.t1	IPR000742	EGF-like domain
ECA1237_g14390.t1	IPR039178	Protein Lag2
ECA1237_g5836.t1	IPR051697	Patched domain-containing protein
ECA1237_g15177.t1	IPR001810	F-box domain
ECA1237_g15177.t1	IPR042317	F-box protein she-1-like
ECA1237_g5478.t1	IPR016024	Armadillo-type fold
ECA1237_g5478.t1	IPR022707	Mot1, central domain
ECA1237_g5478.t1	IPR011989	Armadillo-like helical
ECA1237_g5478.t1	IPR044972	TATA-binding protein-associated factor Mot1
ECA1237_g19841.t1	IPR000719	Protein kinase domain
ECA1237_g19841.t1	IPR003598	Immunoglobulin subtype 2
ECA1237_g19841.t1	IPR017441	Protein kinase, ATP binding site
ECA1237_g19841.t1	IPR036179	Immunoglobulin-like domain superfamily
ECA1237_g19841.t1	IPR007110	Immunoglobulin-like domain
ECA1237_g19841.t1	IPR020635	Tyrosine-protein kinase, catalytic domain
ECA1237_g19841.t1	IPR001245	Serine-threonine/tyrosine-protein kinase, catalytic domain
ECA1237_g19841.t1	IPR013783	Immunoglobulin-like fold
ECA1237_g19841.t1	IPR003599	Immunoglobulin domain subtype
ECA1237_g19841.t1	IPR050122	Receptor Tyrosine Kinase
ECA1237_g19841.t1	IPR008266	Tyrosine-protein kinase, active site
ECA1237_g19841.t1	IPR011009	Protein kinase-like domain superfamily
ECA1237_g7678.t1	IPR002602	Domain of unknown function DB
ECA1237_g5258.t1	IPR007217	Per1-like
ECA1237_g17.t1	IPR036322	WD40-repeat-containing domain superfamily
ECA1237_g17.t1	IPR039328	WD repeat-containing protein 89
ECA1237_g17.t1	IPR015943	WD40/YVTN repeat-like-containing domain superfamily
ECA1237_g17.t1	IPR001680	WD40 repeat
ECA1237_g10227.t1	IPR035979	RNA-binding domain superfamily
ECA1237_g9571.t1	IPR019428	7TM GPCR, serpentine receptor class r (Str)
ECA1237_g3735.t1	IPR037249	TAFH/NHR1 domain superfamily
ECA1237_g3735.t1	IPR045144	Transcription initiation factor TFIID component TAF4
ECA1237_g3735.t1	IPR003894	TAFH/NHR1
ECA1237_g3735.t1	IPR007900	Transcription initiation factor TFIID component TAF4, C-terminal
ECA1237_g15715.t3	IPR050951	Retrovirus-related Pol polyprotein
ECA1237_g15715.t3	IPR036397	Ribonuclease H superfamily
ECA1237_g15715.t3	IPR001584	Integrase, catalytic core
ECA1237_g15715.t3	IPR012337	Ribonuclease H-like superfamily
ECA1237_g3468.t1	IPR027417	P-loop containing nucleoside triphosphate hydrolase
ECA1237_g3468.t1	IPR012340	Nucleic acid-binding, OB-fold
ECA1237_g3468.t1	IPR031327	Mini-chromosome maintenance protein
ECA1237_g3468.t1	IPR003593	AAA+ ATPase domain
ECA1237_g3468.t1	IPR033762	MCM OB domain
ECA1237_g3468.t1	IPR001208	MCM domain
ECA1237_g3468.t1	IPR018525	Mini-chromosome maintenance, conserved site
ECA1237_g3468.t1	IPR027925	MCM, N-terminal domain
ECA1237_g3468.t1	IPR041562	MCM, AAA-lid domain
ECA1237_g3468.t1	IPR008047	Mini-chromosome maintenance complex protein 4
ECA1237_g15854.t3	IPR027417	P-loop containing nucleoside triphosphate hydrolase
ECA1237_g15854.t3	IPR030379	Septin-type guanine nucleotide-binding (G) domain
ECA1237_g15854.t3	IPR016491	Septin
ECA1237_g2248.t1	IPR008498	Protein of unknown function DUF780, Caenorhabditis species
ECA1237_g4573.t1	IPR011645	Haem NO binding associated
ECA1237_g4573.t1	IPR001054	Adenylyl cyclase class-3/4/guanylyl cyclase
ECA1237_g4573.t1	IPR001828	Receptor, ligand binding region
ECA1237_g4573.t1	IPR029787	Nucleotide cyclase
ECA1237_g4573.t1	IPR011009	Protein kinase-like domain superfamily
ECA1237_g4573.t1	IPR000719	Protein kinase domain
ECA1237_g4573.t1	IPR018297	Adenylyl cyclase class-4/guanylyl cyclase, conserved site
ECA1237_g4573.t1	IPR050401	Cyclic nucleotide synthase
ECA1237_g4573.t1	IPR001245	Serine-threonine/tyrosine-protein kinase, catalytic domain
ECA1237_g4573.t1	IPR028082	Periplasmic binding protein-like I
ECA1237_g7759.t1	IPR000719	Protein kinase domain
ECA1237_g7759.t1	IPR043969	MAP3K, PH domain
ECA1237_g7759.t1	IPR017441	Protein kinase, ATP binding site
ECA1237_g7759.t1	IPR011009	Protein kinase-like domain superfamily
ECA1237_g7759.t1	IPR025136	MAP3K, TRAFs-binding domain
ECA1237_g7759.t1	IPR046873	MAP3K, HisK-N-like globin domain
ECA1237_g7759.t1	IPR013761	Sterile alpha motif/pointed domain superfamily
ECA1237_g7759.t1	IPR008271	Serine/threonine-protein kinase, active site
ECA1237_g7759.t1	IPR046872	MAP3K, deoxyribohydrolase domain
ECA1237_g9195.t1	IPR053220	Nematode receptor-like serpentine class H
ECA1237_g9195.t1	IPR019422	7TM GPCR, serpentine receptor class h (Srh)
ECA1237_g15856.t1	IPR000535	Major sperm protein (MSP) domain
ECA1237_g15856.t1	IPR013783	Immunoglobulin-like fold
ECA1237_g15856.t1	IPR051155	Nematode Major Sperm
ECA1237_g15856.t1	IPR008962	PapD-like superfamily
ECA1237_g15710.t1	IPR024855	UNC79
ECA1237_g15710.t1	IPR016024	Armadillo-type fold
ECA1237_g11442.t1	IPR036291	NAD(P)-binding domain superfamily
ECA1237_g8955.t1	IPR051341	Zyg-11-related ubiquitin ligase adapter protein
ECA1237_g8955.t1	IPR056845	Zer-1-like, leucine-rich repeats region
ECA1237_g8955.t1	IPR032675	Leucine-rich repeat domain superfamily
ECA1237_g9866.t1	IPR001304	C-type lectin-like
ECA1237_g9866.t1	IPR016187	C-type lectin fold
ECA1237_g9866.t1	IPR016186	C-type lectin-like/link domain superfamily
ECA1237_g10981.t1	IPR011059	Metal-dependent hydrolase, composite domain superfamily
ECA1237_g10981.t1	IPR006680	Amidohydrolase-related
ECA1237_g10981.t1	IPR050378	Metallo-dependent Hydrolases Superfamily
ECA1237_g10981.t1	IPR011778	Hydantoinase/dihydropyrimidinase
ECA1237_g10981.t1	IPR032466	Metal-dependent hydrolase
ECA1237_g6387.t1	IPR052267	Nexin-Dynein Regulatory Complex Component
ECA1237_g6387.t1	IPR000048	IQ motif, EF-hand binding site
ECA1237_g6387.t1	IPR003959	ATPase, AAA-type, core
ECA1237_g6387.t1	IPR027417	P-loop containing nucleoside triphosphate hydrolase
ECA1237_g2474.t2	IPR007307	Low temperature viability protein Ltv1
ECA1237_g5199.t1	IPR002603	ET repeat
ECA1237_g13284.t1	IPR033895	UDP-GlcNAc-dolichyl-phosphate GlcNAc phosphotransferase
ECA1237_g13284.t1	IPR008164	Repeat of unknown function XGLTT
ECA1237_g2719.t1	IPR016024	Armadillo-type fold
ECA1237_g2719.t1	IPR053965	Integrator complex subunit 1, R4 domain
ECA1237_g22166.t1	IPR000742	EGF-like domain
ECA1237_g22166.t1	IPR000152	EGF-type aspartate/asparagine hydroxylation site
ECA1237_g22166.t1	IPR003410	HYR domain
ECA1237_g22166.t1	IPR018097	EGF-like calcium-binding, conserved site
ECA1237_g22166.t1	IPR000436	Sushi/SCR/CCP domain
ECA1237_g22166.t1	IPR011641	Tyrosine-protein kinase ephrin type A/B receptor-like
ECA1237_g22166.t1	IPR013320	Concanavalin A-like lectin/glucanase domain superfamily
ECA1237_g22166.t1	IPR009030	Growth factor receptor cysteine-rich domain superfamily
ECA1237_g22166.t1	IPR024731	NELL2-like, EGF domain
ECA1237_g22166.t1	IPR051022	Notch Signaling and Cell Fate Determination
ECA1237_g22166.t1	IPR013032	EGF-like, conserved site
ECA1237_g22166.t1	IPR001881	EGF-like calcium-binding domain
ECA1237_g13327.t1	IPR027417	P-loop containing nucleoside triphosphate hydrolase
ECA1237_g13327.t1	IPR001019	Guanine nucleotide binding protein (G-protein), alpha subunit
ECA1237_g13327.t1	IPR011025	G protein alpha subunit, helical insertion
ECA1237_g17413.t1	IPR024079	Metallopeptidase, catalytic domain superfamily
ECA1237_g17413.t1	IPR000718	Peptidase M13
ECA1237_g17413.t1	IPR042089	Peptidase M13, domain 2
ECA1237_g17413.t1	IPR018497	Peptidase M13, C-terminal domain
ECA1237_g17413.t1	IPR008753	Peptidase M13, N-terminal domain
ECA1237_g3393.t1	IPR001611	Leucine-rich repeat
ECA1237_g3393.t1	IPR003591	Leucine-rich repeat, typical subtype
ECA1237_g3393.t1	IPR032675	Leucine-rich repeat domain superfamily
ECA1237_g3393.t1	IPR050333	Small Leucine-Rich Proteoglycans
ECA1237_g20734.t2	IPR029058	Alpha/Beta hydrolase fold
ECA1237_g20734.t2	IPR045550	Acylamino-acid-releasing enzyme, N-terminal domain
ECA1237_g20734.t2	IPR001375	Peptidase S9, prolyl oligopeptidase, catalytic domain
ECA1237_g795.t1	IPR046373	Acyl-CoA oxidase/dehydrogenase, middle domain superfamily
ECA1237_g795.t1	IPR037069	Acyl-CoA dehydrogenase/oxidase, N-terminal domain superfamily
ECA1237_g795.t1	IPR009100	Acyl-CoA dehydrogenase/oxidase, N-terminal and middle domain superfamily
ECA1237_g795.t1	IPR009075	Acyl-CoA dehydrogenase/oxidase, C-terminal
ECA1237_g795.t1	IPR006089	Acyl-CoA dehydrogenase, conserved site
ECA1237_g795.t1	IPR006091	Acyl-CoA oxidase/dehydrogenase, middle domain
ECA1237_g795.t1	IPR013786	Acyl-CoA dehydrogenase/oxidase, N-terminal
ECA1237_g795.t1	IPR036250	Acyl-CoA dehydrogenase-like, C-terminal
ECA1237_g19385.t1	IPR007237	CD20-like family
ECA1237_g19678.t1	IPR018097	EGF-like calcium-binding, conserved site
ECA1237_g19678.t1	IPR000742	EGF-like domain
ECA1237_g19678.t1	IPR000152	EGF-type aspartate/asparagine hydroxylation site
ECA1237_g19678.t1	IPR001007	VWFC domain
ECA1237_g19678.t1	IPR051586	Protein kinase C-binding NELL
ECA1237_g19678.t1	IPR001881	EGF-like calcium-binding domain
ECA1237_g6074.t1	IPR016187	C-type lectin fold
ECA1237_g6074.t1	IPR016186	C-type lectin-like/link domain superfamily
ECA1237_g6074.t1	IPR001304	C-type lectin-like
ECA1237_g6074.t1	IPR052309	C-type Lectin Domain Family 1
ECA1237_g7711.t1	IPR002486	Nematode cuticle collagen, N-terminal
ECA1237_g7711.t1	IPR008160	Collagen triple helix repeat
ECA1237_g4768.t1	IPR002542	T20D4.11-like domain
ECA1237_g21940.t1	IPR053220	Nematode receptor-like serpentine class H
ECA1237_g21940.t1	IPR019422	7TM GPCR, serpentine receptor class h (Srh)
ECA1237_g2358.t1	IPR019530	Intra-flagellar transport protein 57
ECA1237_g22533.t1	IPR029045	ClpP/crotonase-like domain superfamily
ECA1237_g22533.t1	IPR032259	Enoyl-CoA hydratase/isomerase, HIBYL-CoA-H type
ECA1237_g22533.t1	IPR045004	Enoyl-CoA hydratase/isomerase domain
ECA1237_g753.t1	IPR038765	Papain-like cysteine peptidase superfamily
ECA1237_g7509.t1	IPR036638	Helix-loop-helix DNA-binding domain superfamily
ECA1237_g7509.t1	IPR011598	Myc-type, basic helix-loop-helix (bHLH) domain
ECA1237_g11662.t2	IPR000198	Rho GTPase-activating protein domain
ECA1237_g11662.t2	IPR042869	Rho GTPase-activating protein 11
ECA1237_g11662.t2	IPR008936	Rho GTPase activation protein
ECA1237_g16830.t1	IPR018230	BUD31/G10-related, conserved site
ECA1237_g16830.t1	IPR001748	Pre-mRNA-splicing factor BUD31
ECA1237_g13974.t1	IPR001283	Cysteine-rich secretory protein-related
ECA1237_g13974.t1	IPR014044	CAP domain
ECA1237_g13974.t1	IPR034113	Golgi-associated plant pathogenesis-related protein 1, SCP domain
ECA1237_g13974.t1	IPR035940	CAP superfamily
ECA1237_g19706.t2	IPR003128	Villin headpiece
ECA1237_g19706.t2	IPR051618	Actin-binding LIM
ECA1237_g19706.t2	IPR001781	Zinc finger, LIM-type
ECA1237_g19706.t2	IPR036886	Villin headpiece domain superfamily
ECA1237_g17042.t1	IPR003582	ShKT domain
ECA1237_g12768.t1	IPR009819	Pes-10
ECA1237_g12744.t1	IPR014752	Arrestin-like, C-terminal
ECA1237_g12744.t1	IPR050357	Arrestin domain-containing protein
ECA1237_g12744.t1	IPR011022	Arrestin C-terminal-like domain
ECA1237_g12744.t1	IPR014756	Immunoglobulin E-set
ECA1237_g6467.t1	IPR051080	Nematode receptor-like serpentine class alpha
ECA1237_g6467.t1	IPR000344	7TM GPCR, serpentine receptor class a (Sra)
ECA1237_g435.t1	IPR000276	G protein-coupled receptor, rhodopsin-like
ECA1237_g435.t1	IPR017452	GPCR, rhodopsin-like, 7TM
ECA1237_g435.t1	IPR053071	GPCR1-related receptor
ECA1237_g435.t1	IPR019427	7TM GPCR, serpentine receptor class w (Srw)
ECA1237_g18091.t1	IPR002083	MATH/TRAF domain
ECA1237_g18091.t1	IPR052664	BTB and MATH domain-containing protein
ECA1237_g2752.t1	IPR016024	Armadillo-type fold
ECA1237_g2752.t1	IPR047503	E3 ubiquitin-protein ligase UBR5, UBR-box
ECA1237_g2752.t1	IPR009091	Regulator of chromosome condensation 1/beta-lactamase-inhibitor protein II
ECA1237_g2752.t1	IPR000569	HECT domain
ECA1237_g2752.t1	IPR035983	HECT, E3 ligase catalytic domain
ECA1237_g2752.t1	IPR024725	E3 ubiquitin-protein ligase UBR5, ubiquitin-associated domain
ECA1237_g2752.t1	IPR003126	Zinc finger, UBR-type
ECA1237_g7868.t1	IPR050198	Non-receptor tyrosine kinases involved in cell signaling
ECA1237_g7868.t1	IPR000980	SH2 domain
ECA1237_g7868.t1	IPR000719	Protein kinase domain
ECA1237_g7868.t1	IPR017441	Protein kinase, ATP binding site
ECA1237_g7868.t1	IPR001245	Serine-threonine/tyrosine-protein kinase, catalytic domain
ECA1237_g7868.t1	IPR036860	SH2 domain superfamily
ECA1237_g7868.t1	IPR020635	Tyrosine-protein kinase, catalytic domain
ECA1237_g7868.t1	IPR011009	Protein kinase-like domain superfamily
ECA1237_g7868.t1	IPR008266	Tyrosine-protein kinase, active site
ECA1237_g16449.t2	IPR036465	von Willebrand factor A-like domain superfamily
ECA1237_g16449.t2	IPR002035	von Willebrand factor, type A
ECA1237_g16449.t2	IPR051173	Voltage-dependent calcium channel subunit alpha-2/delta
ECA1237_g16449.t2	IPR013608	VWA N-terminal
ECA1237_g9300.t1	IPR019428	7TM GPCR, serpentine receptor class r (Str)
ECA1237_g14573.t1	IPR011333	SKP1/BTB/POZ domain superfamily
ECA1237_g14573.t1	IPR003131	Potassium channel tetramerisation-type BTB domain
ECA1237_g370.t1	IPR001810	F-box domain
ECA1237_g15359.t1	IPR019163	THO complex, subunit 5
ECA1237_g5523.t1	IPR038801	TATA box-binding protein-associated factor RNA polymerase I subunit C
ECA1237_g20859.t1	IPR036390	Winged helix DNA-binding domain superfamily
ECA1237_g20859.t1	IPR036005	Creatinase/aminopeptidase-like
ECA1237_g20859.t1	IPR047113	Proliferation-associated protein 2G4/ARX1
ECA1237_g20859.t1	IPR000994	Peptidase M24
ECA1237_g20859.t1	IPR004545	PA2G4 family
ECA1237_g20859.t1	IPR036388	Winged helix-like DNA-binding domain superfamily
ECA1237_g16306.t1	IPR000609	7TM GPCR, serpentine receptor class g (Srg)
ECA1237_g19026.t1	IPR002486	Nematode cuticle collagen, N-terminal
ECA1237_g19026.t1	IPR008160	Collagen triple helix repeat
ECA1237_g4144.t1	IPR007248	Mpv17/PMP22
ECA1237_g17649.t1	IPR019429	7TM GPCR, serpentine chemoreceptor class i (Sri)
ECA1237_g22196.t1	IPR016187	C-type lectin fold
ECA1237_g22196.t1	IPR016186	C-type lectin-like/link domain superfamily
ECA1237_g22196.t1	IPR001304	C-type lectin-like
ECA1237_g9797.t1	IPR016186	C-type lectin-like/link domain superfamily
ECA1237_g9797.t1	IPR016187	C-type lectin fold
ECA1237_g9797.t1	IPR001304	C-type lectin-like
ECA1237_g9797.t1	IPR050976	Snake venom C-type lectin-like
ECA1237_g5430.t1	IPR029336	Protein of unknown function DUF4594
ECA1237_g15394.t1	IPR051962	Cuticlin domain-containing protein
ECA1237_g15394.t1	IPR001507	Zona pellucida domain
ECA1237_g9223.t1	IPR019422	7TM GPCR, serpentine receptor class h (Srh)
ECA1237_g9223.t1	IPR053220	Nematode receptor-like serpentine class H
ECA1237_g10236.t1	IPR014347	Tautomerase/MIF superfamily
ECA1237_g10236.t1	IPR001398	Macrophage migration inhibitory factor
ECA1237_g6472.t1	IPR000571	Zinc finger, CCCH-type
ECA1237_g6472.t1	IPR045877	RNA-binding protein ZFP36-like
ECA1237_g6472.t1	IPR036855	Zinc finger, CCCH-type superfamily
ECA1237_g19003.t1	IPR005044	Protein of unknown function DUF282, Caenorhabditis species
ECA1237_g5895.t2	IPR016024	Armadillo-type fold
ECA1237_g5895.t2	IPR011989	Armadillo-like helical
ECA1237_g5895.t2	IPR051341	Zyg-11-related ubiquitin ligase adapter protein
ECA1237_g5895.t2	IPR032675	Leucine-rich repeat domain superfamily
ECA1237_g5895.t2	IPR001611	Leucine-rich repeat
ECA1237_g13147.t1	IPR029070	Chitinase insertion domain superfamily
ECA1237_g13147.t1	IPR001223	Glycoside hydrolase family 18, catalytic domain
ECA1237_g13147.t1	IPR017853	Glycoside hydrolase superfamily
ECA1237_g9892.t1	IPR053220	Nematode receptor-like serpentine class H
ECA1237_g9892.t1	IPR019422	7TM GPCR, serpentine receptor class h (Srh)
ECA1237_g5801.t1	IPR013217	Methyltransferase type 12
ECA1237_g5801.t1	IPR029063	S-adenosyl-L-methionine-dependent methyltransferase superfamily
ECA1237_g5801.t1	IPR026113	tRNA N(3)-methylcytidine methyltransferase METTL2/6/8-like
ECA1237_g16764.t1	IPR051387	Barrier-to-autointegration factor
ECA1237_g16764.t1	IPR036617	Barrier-to-autointegration factor, BAF superfamily
ECA1237_g16764.t1	IPR004122	Barrier- to-autointegration factor, BAF
ECA1237_g10687.t1	IPR026218	Heme transporter HRG
ECA1237_g22251.t1	IPR002213	UDP-glucuronosyl/UDP-glucosyltransferase
ECA1237_g22251.t1	IPR050271	UDP-glycosyltransferase
ECA1237_g6332.t1	IPR001079	Galectin, carbohydrate recognition domain
ECA1237_g6332.t1	IPR013320	Concanavalin A-like lectin/glucanase domain superfamily
ECA1237_g6332.t1	IPR044156	Galectin-like
ECA1237_g12429.t1	IPR003582	ShKT domain
ECA1237_g10100.t1	IPR036734	Neurotransmitter-gated ion-channel ligand-binding domain superfamily
ECA1237_g10100.t1	IPR006201	Neurotransmitter-gated ion-channel
ECA1237_g10100.t1	IPR006202	Neurotransmitter-gated ion-channel ligand-binding domain
ECA1237_g3723.t1	IPR026769	MICOS complex subunit Mic13
ECA1237_g18088.t1	IPR001810	F-box domain
ECA1237_g18088.t1	IPR012885	Sdz-33, F-box domain
ECA1237_g18088.t1	IPR053222	Zygotic Embryogenesis-Associated Protein
ECA1237_g21014.t1	IPR018817	7TM GPCR, serpentine receptor class z (Srz)
ECA1237_g15514.t1	IPR002781	Transmembrane protein TauE-like
ECA1237_g21113.t1	IPR007379	Tim44-like domain
ECA1237_g21113.t1	IPR017303	Mitochondrial import inner membrane translocase subunit Tim44
ECA1237_g21113.t1	IPR039544	Tim44-like
ECA1237_g21113.t1	IPR032710	NTF2-like domain superfamily
ECA1237_g3693.t1	IPR000504	RNA recognition motif domain
ECA1237_g3693.t1	IPR034393	TatSF1-like
ECA1237_g3693.t1	IPR012677	Nucleotide-binding alpha-beta plait domain superfamily
ECA1237_g3693.t1	IPR034392	TatSF1-like, RNA recognition motif 1
ECA1237_g3693.t1	IPR035979	RNA-binding domain superfamily
ECA1237_g20187.t1	IPR002394	Nicotinic acetylcholine receptor
ECA1237_g20187.t1	IPR036734	Neurotransmitter-gated ion-channel ligand-binding domain superfamily
ECA1237_g20187.t1	IPR006201	Neurotransmitter-gated ion-channel
ECA1237_g20187.t1	IPR006202	Neurotransmitter-gated ion-channel ligand-binding domain
ECA1237_g19803.t1	IPR001711	Phospholipase C, phosphatidylinositol-specific, Y domain
ECA1237_g19803.t1	IPR000909	Phosphatidylinositol-specific phospholipase C, X domain
ECA1237_g19803.t1	IPR029071	Ubiquitin-like domain superfamily
ECA1237_g19803.t1	IPR000008	C2 domain
ECA1237_g19803.t1	IPR046973	1-phosphatidylinositol 4,5-bisphosphate phosphodiesterase epsilon-1, catalytic domain
ECA1237_g19803.t1	IPR001192	Phosphoinositide phospholipase C family
ECA1237_g19803.t1	IPR035892	C2 domain superfamily
ECA1237_g19803.t1	IPR000159	Ras-associating domain
ECA1237_g19803.t1	IPR017946	PLC-like phosphodiesterase, TIM beta/alpha-barrel domain superfamily
ECA1237_g19803.t1	IPR028398	1-phosphatidylinositol 4,5-bisphosphate phosphodiesterase epsilon-1, RA domain 2
ECA1237_g19803.t1	IPR011992	EF-hand domain pair
ECA1237_g19840.t1	IPR000719	Protein kinase domain
ECA1237_g19840.t1	IPR001245	Serine-threonine/tyrosine-protein kinase, catalytic domain
ECA1237_g19840.t1	IPR050122	Receptor Tyrosine Kinase
ECA1237_g19840.t1	IPR036179	Immunoglobulin-like domain superfamily
ECA1237_g19840.t1	IPR017441	Protein kinase, ATP binding site
ECA1237_g19840.t1	IPR003599	Immunoglobulin domain subtype
ECA1237_g19840.t1	IPR007110	Immunoglobulin-like domain
ECA1237_g19840.t1	IPR013783	Immunoglobulin-like fold
ECA1237_g19840.t1	IPR011009	Protein kinase-like domain superfamily
ECA1237_g19840.t1	IPR020635	Tyrosine-protein kinase, catalytic domain
ECA1237_g19840.t1	IPR003598	Immunoglobulin subtype 2
ECA1237_g19840.t1	IPR008266	Tyrosine-protein kinase, active site
ECA1237_g16992.t1	IPR003582	ShKT domain
ECA1237_g6932.t1	IPR017937	Thioredoxin, conserved site
ECA1237_g6932.t1	IPR036249	Thioredoxin-like superfamily
ECA1237_g6932.t1	IPR013766	Thioredoxin domain
ECA1237_g6932.t1	IPR005746	Thioredoxin
ECA1237_g16959.t2	IPR013057	Amino acid transporter, transmembrane domain
ECA1237_g15739.t1	IPR036265	HIT-like superfamily
ECA1237_g15739.t1	IPR001937	Galactose-1-phosphate uridyl transferase, class I
ECA1237_g15739.t1	IPR005850	Galactose-1-phosphate uridyl transferase, C-terminal
ECA1237_g15739.t1	IPR005849	Galactose-1-phosphate uridyl transferase, N-terminal
ECA1237_g15739.t1	IPR019779	Galactose-1-phosphate uridyl transferase, class I His-active site
ECA1237_g15001.t1	IPR012337	Ribonuclease H-like superfamily
ECA1237_g15001.t1	IPR003165	Piwi domain
ECA1237_g15001.t1	IPR036085	PAZ domain superfamily
ECA1237_g15001.t1	IPR036397	Ribonuclease H superfamily
ECA1237_g15001.t1	IPR057272	Piwi domain, nematodes
ECA1237_g15001.t1	IPR003100	PAZ domain
ECA1237_g17164.t1	IPR009545	Tight junction protein, claudin-like
ECA1237_g14004.t1	IPR051468	Fungal Secondary Metabolite SDRs
ECA1237_g14004.t1	IPR036291	NAD(P)-binding domain superfamily
ECA1237_g8422.t2	IPR018499	Tetraspanin/Peripherin
ECA1237_g8422.t2	IPR008952	Tetraspanin, EC2 domain superfamily
ECA1237_g8422.t2	IPR000301	Tetraspanin, animals
ECA1237_g10455.t1	IPR003123	VPS9 domain
ECA1237_g10455.t1	IPR002653	Zinc finger, A20-type
ECA1237_g10455.t1	IPR037191	VPS9 domain superfamily
ECA1237_g10455.t1	IPR045046	Vacuolar protein sorting-associated protein 9-like
ECA1237_g10455.t1	IPR041545	RABX5, catalytic core helical domain
ECA1237_g1134.t1	IPR036058	Kazal domain superfamily
ECA1237_g1134.t1	IPR002350	Kazal domain
ECA1237_g1134.t1	IPR019577	SPARC/Testican, calcium-binding domain
ECA1237_g1134.t1	IPR011992	EF-hand domain pair
ECA1237_g1134.t1	IPR015369	Follistatin/Osteonectin EGF domain
ECA1237_g1134.t1	IPR018247	EF-Hand 1, calcium-binding site
ECA1237_g1134.t1	IPR003645	Follistatin-like, N-terminal
ECA1237_g1134.t1	IPR037641	SPARC, follistatin-like domain
ECA1237_g1134.t1	IPR001999	Osteonectin-like, conserved site
ECA1237_g3300.t1	IPR013766	Thioredoxin domain
ECA1237_g3300.t1	IPR037047	PITH domain superfamily
ECA1237_g3300.t1	IPR010400	PITH domain
ECA1237_g3300.t1	IPR036249	Thioredoxin-like superfamily
ECA1237_g3300.t1	IPR017937	Thioredoxin, conserved site
ECA1237_g3300.t1	IPR008979	Galactose-binding-like domain superfamily
ECA1237_g6858.t1	IPR017597	Pyruvate dehydrogenase (acetyl-transferring) E1 component, alpha subunit, subgroup y
ECA1237_g6858.t1	IPR001017	Dehydrogenase, E1 component
ECA1237_g6858.t1	IPR029061	Thiamin diphosphate-binding fold
ECA1237_g6858.t1	IPR050642	Pyruvate Dehydrogenase E1 Alpha Subunit
ECA1237_g4325.t1	IPR013783	Immunoglobulin-like fold
ECA1237_g4325.t1	IPR003006	Immunoglobulin/major histocompatibility complex, conserved site
ECA1237_g4325.t1	IPR036179	Immunoglobulin-like domain superfamily
ECA1237_g4325.t1	IPR003599	Immunoglobulin domain subtype
ECA1237_g4325.t1	IPR007110	Immunoglobulin-like domain
ECA1237_g4325.t1	IPR013151	Immunoglobulin-like beta-sandwich domain
ECA1237_g4325.t1	IPR051170	Neural and epithelial cell adhesion domain-containing protein
ECA1237_g4325.t1	IPR003598	Immunoglobulin subtype 2
ECA1237_g16899.t1	IPR027417	P-loop containing nucleoside triphosphate hydrolase
ECA1237_g16899.t1	IPR014001	Helicase superfamily 1/2, ATP-binding domain
ECA1237_g16899.t1	IPR011709	DEAD-box helicase, OB fold
ECA1237_g16899.t1	IPR007502	Helicase-associated domain
ECA1237_g16899.t1	IPR001650	Helicase, C-terminal domain-like
ECA1237_g16899.t1	IPR048333	Helicase associated domain (HA2), winged-helix domain
ECA1237_g16899.t1	IPR002464	DNA/RNA helicase, ATP-dependent, DEAH-box type, conserved site
ECA1237_g16899.t1	IPR011545	DEAD/DEAH-box helicase domain
ECA1237_g17447.t1	IPR028082	Periplasmic binding protein-like I
ECA1237_g17447.t1	IPR001828	Receptor, ligand binding region
ECA1237_g17058.t1	IPR005515	Vitelline membrane outer layer protein I (VOMI)
ECA1237_g17058.t1	IPR036706	Vitelline membrane outer layer protein I (VOMI) superfamily
ECA1237_g4629.t1	IPR008993	Tissue inhibitor of metalloproteinases-like, OB-fold
ECA1237_g4629.t1	IPR001134	Netrin domain
ECA1237_g4629.t1	IPR001820	Protease inhibitor I35 (TIMP)
ECA1237_g9909.t1	IPR000198	Rho GTPase-activating protein domain
ECA1237_g9909.t1	IPR002219	Protein kinase C-like, phorbol ester/diacylglycerol-binding domain
ECA1237_g9909.t1	IPR008936	Rho GTPase activation protein
ECA1237_g9909.t1	IPR046349	C1-like domain superfamily
ECA1237_g12026.t1	IPR019423	7TM GPCR, serpentine receptor class j (Srj)
ECA1237_g3684.t1	IPR039875	Leukocyte receptor cluster member 1-like
ECA1237_g3684.t1	IPR019339	CBF1-interacting co-repressor CIR, N-terminal domain
ECA1237_g22607.t1	IPR001304	C-type lectin-like
ECA1237_g22607.t1	IPR016187	C-type lectin fold
ECA1237_g22607.t1	IPR016186	C-type lectin-like/link domain superfamily
ECA1237_g19531.t1	IPR002350	Kazal domain
ECA1237_g19531.t1	IPR036259	MFS transporter superfamily
ECA1237_g19531.t1	IPR004156	Organic anion transporter polypeptide
ECA1237_g15416.t1	IPR018186	Transcription factor, T-box, conserved site
ECA1237_g15416.t1	IPR046360	T-box transcription factor, DNA-binding domain
ECA1237_g15416.t1	IPR001699	T-box transcription factor
ECA1237_g15416.t1	IPR036960	T-box superfamily
ECA1237_g15416.t1	IPR002070	Transcription factor, Brachyury
ECA1237_g15416.t1	IPR008967	p53-like transcription factor, DNA-binding domain superfamily
ECA1237_g4915.t1	IPR000276	G protein-coupled receptor, rhodopsin-like
ECA1237_g4915.t1	IPR019424	Serpentine type 7TM GPCR chemoreceptor Srsx
ECA1237_g4915.t1	IPR017452	GPCR, rhodopsin-like, 7TM
ECA1237_g4915.t1	IPR047130	Serpentine type 7TM GPCR chemoreceptor Srsx, nematodes
ECA1237_g20093.t1	IPR002223	Pancreatic trypsin inhibitor Kunitz domain
ECA1237_g20093.t1	IPR036880	Pancreatic trypsin inhibitor Kunitz domain superfamily
ECA1237_g20093.t1	IPR053014	Cuticle-associated divergent protein
ECA1237_g20093.t1	IPR006149	EB domain
ECA1237_g20093.t1	IPR020901	Proteinase inhibitor I2, Kunitz, conserved site
ECA1237_g20093.t1	IPR006150	Cysteine-rich repeat
ECA1237_g20093.t1	IPR028150	Lustrin, cysteine-rich repeated
ECA1237_g11424.t1	IPR049636	Hepatocyte nuclear factor 4-like, DNA-binding domain
ECA1237_g11424.t1	IPR013088	Zinc finger, NHR/GATA-type
ECA1237_g11424.t1	IPR035500	Nuclear hormone receptor-like domain superfamily
ECA1237_g11424.t1	IPR001628	Zinc finger, nuclear hormone receptor-type
ECA1237_g11424.t1	IPR000536	Nuclear hormone receptor, ligand-binding domain
ECA1237_g11424.t1	IPR051152	Caenorhabditis elegans Orphan Nuclear Receptors
ECA1237_g18103.t1	IPR025476	Helitron helicase-like domain
ECA1237_g18103.t1	IPR011333	SKP1/BTB/POZ domain superfamily
ECA1237_g18103.t1	IPR027417	P-loop containing nucleoside triphosphate hydrolase
ECA1237_g18103.t1	IPR010285	DNA helicase Pif1-like, DEAD-box helicase domain
ECA1237_g18103.t1	IPR049163	DNA helicase Pif1-like, 2B domain
ECA1237_g3017.t1	IPR036855	Zinc finger, CCCH-type superfamily
ECA1237_g3017.t1	IPR000571	Zinc finger, CCCH-type
ECA1237_g3017.t1	IPR032378	ZC3H15/TMA46 family, C-terminal
ECA1237_g18384.t1	IPR001849	Pleckstrin homology domain
ECA1237_g18384.t1	IPR039888	Protein melted-like
ECA1237_g18384.t1	IPR011993	PH-like domain superfamily
ECA1237_g1172.t1	IPR021942	Protein of unknown function DUF3557
ECA1237_g1166.t1	IPR021942	Protein of unknown function DUF3557
ECA1237_g1170.t1	IPR021942	Protein of unknown function DUF3557
ECA1237_g1168.t1	IPR021942	Protein of unknown function DUF3557
ECA1237_g10323.t1	IPR002913	START domain
ECA1237_g10323.t1	IPR051213	START domain-containing lipid transfer
ECA1237_g10323.t1	IPR023393	START-like domain superfamily
ECA1237_g10323.t1	IPR041951	STARD10, START domain
ECA1237_g3315.t1	IPR013087	Zinc finger C2H2-type
ECA1237_g22165.t1	IPR011598	Myc-type, basic helix-loop-helix (bHLH) domain
ECA1237_g22165.t1	IPR036638	Helix-loop-helix DNA-binding domain superfamily
ECA1237_g17789.t1	IPR002083	MATH/TRAF domain
ECA1237_g17789.t1	IPR008974	TRAF-like
ECA1237_g8023.t1	IPR036691	Endonuclease/exonuclease/phosphatase superfamily
ECA1237_g8023.t1	IPR005135	Endonuclease/exonuclease/phosphatase
ECA1237_g20693.t1	IPR051341	Zyg-11-related ubiquitin ligase adapter protein
ECA1237_g20693.t1	IPR032675	Leucine-rich repeat domain superfamily
ECA1237_g4322.t1	IPR007884	Protein-L-histidine N-pros-methyltransferase
ECA1237_g4322.t1	IPR029063	S-adenosyl-L-methionine-dependent methyltransferase superfamily
ECA1237_g9259.t1	IPR001375	Peptidase S9, prolyl oligopeptidase, catalytic domain
ECA1237_g9259.t1	IPR002469	Dipeptidylpeptidase IV, N-terminal domain
ECA1237_g9259.t1	IPR050278	Serine protease S9B/DPPIV
ECA1237_g9259.t1	IPR029058	Alpha/Beta hydrolase fold
ECA1237_g15530.t1	IPR036055	LDL receptor-like superfamily
ECA1237_g15530.t1	IPR002172	Low-density lipoprotein (LDL) receptor class A repeat
ECA1237_g15530.t1	IPR050685	Low-density lipoprotein receptor
ECA1237_g15530.t1	IPR000742	EGF-like domain
ECA1237_g10334.t1	IPR005873	DENR, eukaryotes
ECA1237_g10334.t1	IPR046447	DENR, C-terminal domain
ECA1237_g10334.t1	IPR048517	DENR, N-terminal domain
ECA1237_g10334.t1	IPR050318	DENR/SUI1 Translation Initiation Factor
ECA1237_g10334.t1	IPR001950	SUI1 domain
ECA1237_g10334.t1	IPR036877	SUI1 domain superfamily
ECA1237_g1878.t1	IPR003406	Glycosyl transferase, family 14
ECA1237_g3304.t1	IPR045266	Copper-dependent monooxygenases, DOMON domain
ECA1237_g3304.t1	IPR005018	DOMON domain
ECA1237_g18755.t1	IPR036236	Zinc finger C2H2 superfamily
ECA1237_g18755.t1	IPR003656	Zinc finger, BED-type
ECA1237_g16784.t1	IPR009025	DNA-directed RNA polymerase, RBP11-like dimerisation domain
ECA1237_g16784.t1	IPR008193	DNA-directed RNA polymerase Rpb11, 13-16kDa subunit, conserved site
ECA1237_g16784.t1	IPR036603	RNA polymerase, RBP11-like subunit
ECA1237_g10748.t1	IPR000615	Bestrophin
ECA1237_g10748.t1	IPR021134	Bestrophin-like
ECA1237_g13199.t1	IPR001079	Galectin, carbohydrate recognition domain
ECA1237_g13199.t1	IPR013320	Concanavalin A-like lectin/glucanase domain superfamily
ECA1237_g10211.t1	IPR013087	Zinc finger C2H2-type
ECA1237_g10211.t1	IPR036236	Zinc finger C2H2 superfamily
ECA1237_g10211.t1	IPR050589	Ikaros C2H2-type zinc-finger
ECA1237_g22507.t1	IPR032675	Leucine-rich repeat domain superfamily
ECA1237_g22507.t1	IPR001810	F-box domain
ECA1237_g22507.t1	IPR036047	F-box-like domain superfamily
ECA1237_g22507.t1	IPR001611	Leucine-rich repeat
ECA1237_g5706.t1	IPR053219	G-protein coupled receptor Dmsr-1
ECA1237_g5706.t1	IPR019427	7TM GPCR, serpentine receptor class w (Srw)
ECA1237_g5706.t1	IPR000276	G protein-coupled receptor, rhodopsin-like
ECA1237_g5706.t1	IPR017452	GPCR, rhodopsin-like, 7TM
ECA1237_g18937.t1	IPR013087	Zinc finger C2H2-type
ECA1237_g18937.t1	IPR051638	C-terminal-binding dehydrogenase
ECA1237_g18937.t1	IPR006612	THAP-type zinc finger
ECA1237_g18937.t1	IPR036236	Zinc finger C2H2 superfamily
ECA1237_g2724.t1	IPR001507	Zona pellucida domain
ECA1237_g2724.t1	IPR051962	Cuticlin domain-containing protein
ECA1237_g2724.t1	IPR057475	Cuticlin, C-terminal domain
ECA1237_g2724.t1	IPR056953	Cuticlin, N-terminal domain
ECA1237_g16431.t1	IPR033701	First polo-box domain
ECA1237_g16431.t1	IPR017441	Protein kinase, ATP binding site
ECA1237_g16431.t1	IPR000959	POLO box domain
ECA1237_g16431.t1	IPR036947	POLO box domain superfamily
ECA1237_g16431.t1	IPR000719	Protein kinase domain
ECA1237_g16431.t1	IPR033695	Second polo-box domain
ECA1237_g16431.t1	IPR011009	Protein kinase-like domain superfamily
ECA1237_g16431.t1	IPR008271	Serine/threonine-protein kinase, active site
ECA1237_g3657.t1	IPR035676	SH2 adaptor protein C, SH2 domain
ECA1237_g3657.t1	IPR036860	SH2 domain superfamily
ECA1237_g3657.t1	IPR000980	SH2 domain
ECA1237_g3657.t1	IPR051184	Tyrosine-phosphorylated adapter molecule
ECA1237_g3657.t1	IPR006020	PTB/PI domain
ECA1237_g3657.t1	IPR011993	PH-like domain superfamily
ECA1237_g12329.t1	IPR009716	Ferroportin-1
ECA1237_g8517.t1	IPR007853	Zinc finger, DNL-type
ECA1237_g8517.t1	IPR024158	Mitochondrial import protein TIM15
ECA1237_g18381.t1	IPR000276	G protein-coupled receptor, rhodopsin-like
ECA1237_g18381.t1	IPR017452	GPCR, rhodopsin-like, 7TM
ECA1237_g16104.t1	IPR005047	7TM GPCR, serpentine receptor class xa (Srxa)
ECA1237_g6597.t1	IPR057471	CHMP7, winged helix domain
ECA1237_g6597.t1	IPR005024	Snf7 family
ECA1237_g21785.t1	IPR053220	Nematode receptor-like serpentine class H
ECA1237_g21785.t1	IPR019422	7TM GPCR, serpentine receptor class h (Srh)
ECA1237_g20423.t1	IPR004987	Protein of unknown function DUF272
ECA1237_g11011.t1	IPR012435	TMEM144
ECA1237_g11011.t1	IPR010651	Sugar transport protein
ECA1237_g10753.t1	IPR018456	PTR2 family proton/oligopeptide symporter, conserved site
ECA1237_g10753.t1	IPR036259	MFS transporter superfamily
ECA1237_g10753.t1	IPR004768	Oligopeptide transporter
ECA1237_g10753.t1	IPR000109	Proton-dependent oligopeptide transporter family
ECA1237_g14953.t1	IPR050108	Cyclin-dependent kinase
ECA1237_g14953.t1	IPR000719	Protein kinase domain
ECA1237_g14953.t1	IPR011009	Protein kinase-like domain superfamily
ECA1237_g14953.t1	IPR008271	Serine/threonine-protein kinase, active site
ECA1237_g14953.t1	IPR017441	Protein kinase, ATP binding site
ECA1237_g16117.t1	IPR015422	Pyridoxal phosphate-dependent transferase, small domain
ECA1237_g16117.t1	IPR050087	8-amino-7-oxononanoate synthase class-II
ECA1237_g16117.t1	IPR004839	Aminotransferase, class I/classII, large domain
ECA1237_g16117.t1	IPR015421	Pyridoxal phosphate-dependent transferase, major domain
ECA1237_g16117.t1	IPR001917	Aminotransferase, class-II, pyridoxal-phosphate binding site
ECA1237_g16117.t1	IPR015424	Pyridoxal phosphate-dependent transferase
ECA1237_g8436.t1	IPR001313	Pumilio RNA-binding repeat
ECA1237_g8436.t1	IPR016024	Armadillo-type fold
ECA1237_g8436.t1	IPR033712	Pumilio, RNA binding domain
ECA1237_g8436.t1	IPR011989	Armadillo-like helical
ECA1237_g8436.t1	IPR033133	Pumilio homology domain
ECA1237_g6077.t1	IPR050271	UDP-glycosyltransferase
ECA1237_g6077.t1	IPR002213	UDP-glucuronosyl/UDP-glucosyltransferase
ECA1237_g6077.t1	IPR035595	UDP-glycosyltransferase family, conserved site
ECA1237_g13289.t1	IPR015720	Transmembrane emp24 domain-containing protein
ECA1237_g13289.t1	IPR009038	GOLD domain
ECA1237_g14018.t1	IPR017452	GPCR, rhodopsin-like, 7TM
ECA1237_g14018.t1	IPR019430	7TM GPCR, serpentine receptor class x (Srx)
ECA1237_g16344.t1	IPR002083	MATH/TRAF domain
ECA1237_g16344.t1	IPR000210	BTB/POZ domain
ECA1237_g16344.t1	IPR011333	SKP1/BTB/POZ domain superfamily
ECA1237_g16344.t1	IPR052664	BTB and MATH domain-containing protein
ECA1237_g16344.t1	IPR008974	TRAF-like
ECA1237_g17438.t1	IPR011333	SKP1/BTB/POZ domain superfamily
ECA1237_g17438.t1	IPR000210	BTB/POZ domain
ECA1237_g17438.t1	IPR045068	BTB/POZ domain-containing adapter for CUL3-mediated RhoA degradation protein 1-3
ECA1237_g17438.t1	IPR003131	Potassium channel tetramerisation-type BTB domain
ECA1237_g18371.t1	IPR004313	Acireductone dioxygenase ARD family
ECA1237_g18371.t1	IPR011051	RmlC-like cupin domain superfamily
ECA1237_g18371.t1	IPR014710	RmlC-like jelly roll fold
ECA1237_g18371.t1	IPR027496	Acireductone dioxygenase, eukaryotes
ECA1237_g19067.t1	IPR036188	FAD/NAD(P)-binding domain superfamily
ECA1237_g19067.t1	IPR006076	FAD dependent oxidoreductase
ECA1237_g19067.t1	IPR045170	MTOX family
ECA1237_g16687.t1	IPR050927	Transient receptor potential cation channel M
ECA1237_g16687.t1	IPR057366	TRPM-like domain
ECA1237_g19985.t1	IPR001128	Cytochrome P450
ECA1237_g19985.t1	IPR036396	Cytochrome P450 superfamily
ECA1237_g19985.t1	IPR050196	Cytochrome P450 Monooxygenases
ECA1237_g19985.t1	IPR002401	Cytochrome P450, E-class, group I
ECA1237_g19093.t1	IPR001628	Zinc finger, nuclear hormone receptor-type
ECA1237_g19093.t1	IPR013088	Zinc finger, NHR/GATA-type
ECA1237_g19093.t1	IPR000536	Nuclear hormone receptor, ligand-binding domain
ECA1237_g19093.t1	IPR049636	Hepatocyte nuclear factor 4-like, DNA-binding domain
ECA1237_g19093.t1	IPR035500	Nuclear hormone receptor-like domain superfamily
ECA1237_g19093.t1	IPR050274	Nuclear hormone receptor family NR2 subfamily
ECA1237_g10966.t1	IPR051774	Sperm-specific class P
ECA1237_g10966.t1	IPR000535	Major sperm protein (MSP) domain
ECA1237_g10966.t1	IPR008962	PapD-like superfamily
ECA1237_g10966.t1	IPR013783	Immunoglobulin-like fold
ECA1237_g10962.t1	IPR051774	Sperm-specific class P
ECA1237_g10962.t1	IPR000535	Major sperm protein (MSP) domain
ECA1237_g10962.t1	IPR008962	PapD-like superfamily
ECA1237_g10962.t1	IPR013783	Immunoglobulin-like fold
ECA1237_g15493.t1	IPR051774	Sperm-specific class P
ECA1237_g15493.t1	IPR000535	Major sperm protein (MSP) domain
ECA1237_g15493.t1	IPR008962	PapD-like superfamily
ECA1237_g15493.t1	IPR013783	Immunoglobulin-like fold
ECA1237_g10969.t1	IPR051774	Sperm-specific class P
ECA1237_g10969.t1	IPR000535	Major sperm protein (MSP) domain
ECA1237_g10969.t1	IPR008962	PapD-like superfamily
ECA1237_g10969.t1	IPR013783	Immunoglobulin-like fold
ECA1237_g1296.t1	IPR007255	Conserved oligomeric Golgi complex subunit 8
ECA1237_g1296.t1	IPR016159	Cullin repeat-like-containing domain superfamily
ECA1237_g9079.t1	IPR001810	F-box domain
ECA1237_g9079.t1	IPR002900	Domain of unknown function DUF38/FTH, Caenorhabditis species
ECA1237_g9079.t1	IPR040161	F-box A protein FB224
ECA1237_g14385.t1	IPR027417	P-loop containing nucleoside triphosphate hydrolase
ECA1237_g14385.t1	IPR024156	Small GTPase superfamily, ARF type
ECA1237_g14385.t1	IPR019009	Signal recognition particle receptor, beta subunit
ECA1237_g14385.t1	IPR005225	Small GTP-binding domain
ECA1237_g1735.t1	IPR036986	RNA-binding S4 domain superfamily
ECA1237_g1735.t1	IPR002942	RNA-binding S4 domain
ECA1237_g5605.t1	IPR008699	NADH dehydrogenase [ubiquinone] 1 beta subcomplex subunit 8
ECA1237_g4339.t1	IPR027417	P-loop containing nucleoside triphosphate hydrolase
ECA1237_g4339.t1	IPR010635	Heparan sulphate 6-sulfotransferase/Protein-tyrosine sulfotransferase
ECA1237_g4339.t1	IPR005331	Sulfotransferase
ECA1237_g5723.t1	IPR023252	Aurora borealis protein
ECA1237_g4408.t1	IPR002347	Short-chain dehydrogenase/reductase SDR
ECA1237_g4408.t1	IPR036291	NAD(P)-binding domain superfamily
ECA1237_g2038.t2	IPR005312	Protein of unknown function DUF1759
ECA1237_g3849.t1	IPR031309	Large ribosomal subunit protein uL5, C-terminal
ECA1237_g3849.t1	IPR031310	Large ribosomal subunit protein uL5, N-terminal
ECA1237_g3849.t1	IPR020929	Large ribosomal subunit protein uL5, conserved site
ECA1237_g3849.t1	IPR057266	Large ribosomal subunit protein uL5, eukaryotic/archaeal-type
ECA1237_g3849.t1	IPR002132	Large ribosomal subunit protein uL5
ECA1237_g3849.t1	IPR022803	Large ribosomal subunit protein uL5 domain superfamily
ECA1237_g5867.t1	IPR037518	MPN domain
ECA1237_g5867.t1	IPR000555	JAB1/MPN/MOV34 metalloenzyme domain
ECA1237_g5867.t1	IPR024969	EIF3F/CSN6-like, C-terminal
ECA1237_g7288.t1	IPR011993	PH-like domain superfamily
ECA1237_g7288.t1	IPR012966	Anillin homology domain
ECA1237_g7288.t1	IPR001849	Pleckstrin homology domain
ECA1237_g7288.t1	IPR037840	Anillin, PH domain
ECA1237_g7288.t1	IPR051364	Cytokinesis and Rho signaling-related protein
ECA1237_g19570.t2	IPR038900	Transmembrane channel-like protein
ECA1237_g19570.t2	IPR012496	TMC domain
ECA1237_g9699.t1	IPR019420	7TM GPCR, serpentine receptor class bc (Srbc)
ECA1237_g14859.t1	IPR052823	SXP/RAL-2-related
ECA1237_g14859.t1	IPR003677	SXP/RAL-2 family protein Ani s 5-like, cation-binding domain
ECA1237_g15878.t1	IPR017871	ABC transporter-like, conserved site
ECA1237_g15878.t1	IPR011527	ABC transporter type 1, transmembrane domain
ECA1237_g15878.t1	IPR003593	AAA+ ATPase domain
ECA1237_g15878.t1	IPR003439	ABC transporter-like, ATP-binding domain
ECA1237_g15878.t1	IPR036640	ABC transporter type 1, transmembrane domain superfamily
ECA1237_g15878.t1	IPR027417	P-loop containing nucleoside triphosphate hydrolase
ECA1237_g15878.t1	IPR050835	ATP-binding cassette sub-family D
ECA1237_g14066.t1	IPR000727	Target SNARE coiled-coil homology domain
ECA1237_g14066.t1	IPR021538	Syntaxin-5, N-terminal, Sly1p-binding domain
ECA1237_g14066.t1	IPR006012	Syntaxin/epimorphin, conserved site
ECA1237_g14066.t1	IPR045242	Syntaxin
ECA1237_g14066.t1	IPR010989	SNARE
ECA1237_g20296.t1	IPR018392	LysM domain
ECA1237_g20296.t1	IPR036779	LysM domain superfamily
ECA1237_g20296.t1	IPR045030	LysM and putative peptidoglycan-binding domain-containing protein 1-4
ECA1237_g15097.t1	IPR002172	Low-density lipoprotein (LDL) receptor class A repeat
ECA1237_g15097.t1	IPR036055	LDL receptor-like superfamily
ECA1237_g15097.t1	IPR023415	Low-density lipoprotein (LDL) receptor class A, conserved site
ECA1237_g15097.t1	IPR051221	Low-density lipoprotein receptor-related
ECA1237_g8289.t1	IPR011989	Armadillo-like helical
ECA1237_g8289.t1	IPR051303	Armadillo repeat-containing X-linked regulator
ECA1237_g8289.t1	IPR006911	Armadillo repeat-containing domain
ECA1237_g8289.t1	IPR016024	Armadillo-type fold
ECA1237_g15704.t1	IPR007940	SH3-binding 5
ECA1237_g1462.t1	IPR001810	F-box domain
ECA1237_g1462.t1	IPR012885	Sdz-33, F-box domain
ECA1237_g1462.t1	IPR053222	Zygotic Embryogenesis-Associated Protein
ECA1237_g12168.t1	IPR016638	Uncharacterised protein family UPF0376
ECA1237_g12168.t1	IPR002542	T20D4.11-like domain
ECA1237_g2720.t1	IPR013783	Immunoglobulin-like fold
ECA1237_g2720.t1	IPR054090	Cep192/Spd-2-like domain
ECA1237_g5619.t1	IPR036572	Doublecortin domain superfamily
ECA1237_g5619.t1	IPR003533	Doublecortin domain
ECA1237_g5329.t1	IPR006349	2-phosphoglycolate phosphatase, eukaryotic
ECA1237_g5329.t1	IPR006357	HAD-superfamily hydrolase, subfamily IIA
ECA1237_g5329.t1	IPR036412	HAD-like superfamily
ECA1237_g5329.t1	IPR023214	HAD superfamily
ECA1237_g16221.t1	IPR038479	Transthyretin-like superfamily
ECA1237_g16221.t1	IPR001534	Transthyretin-like
ECA1237_g10514.t1	IPR003347	JmjC domain
ECA1237_g10514.t1	IPR050910	JMJD6 family arginine demethylases/lysyl-hydroxylases
ECA1237_g18695.t1	IPR012885	Sdz-33, F-box domain
ECA1237_g18695.t1	IPR053222	Zygotic Embryogenesis-Associated Protein
ECA1237_g18695.t1	IPR001810	F-box domain
ECA1237_g13352.t1	IPR035899	Dbl homology (DH) domain superfamily
ECA1237_g13352.t1	IPR000219	Dbl homology domain
ECA1237_g13352.t1	IPR040181	Pleckstrin homology domain-containing family G member 5/7
ECA1237_g13352.t1	IPR001849	Pleckstrin homology domain
ECA1237_g13352.t1	IPR011993	PH-like domain superfamily
ECA1237_g16853.t1	IPR000261	EH domain
ECA1237_g16853.t1	IPR011992	EF-hand domain pair
ECA1237_g16853.t1	IPR039656	Synergin gamma
ECA1237_g21981.t1	IPR040161	F-box A protein FB224
ECA1237_g21981.t1	IPR002900	Domain of unknown function DUF38/FTH, Caenorhabditis species
ECA1237_g9646.t1	IPR004045	Glutathione S-transferase, N-terminal
ECA1237_g9646.t1	IPR040079	Glutathione transferase family
ECA1237_g9646.t1	IPR005442	Glutathione S-transferase, omega-class
ECA1237_g9646.t1	IPR036249	Thioredoxin-like superfamily
ECA1237_g9646.t1	IPR050983	Glutathione S-transferase Omega/HSP26
ECA1237_g9646.t1	IPR019421	7TM GPCR, serpentine receptor class d (Srd)
ECA1237_g18445.t1	IPR016093	MIR motif
ECA1237_g18445.t1	IPR036300	Mir domain superfamily
ECA1237_g2695.t1	IPR036871	PX domain superfamily
ECA1237_g2695.t1	IPR001683	Phox homology
ECA1237_g2695.t1	IPR051074	Sorting Nexin
ECA1237_g4787.t1	IPR017972	Cytochrome P450, conserved site
ECA1237_g4787.t1	IPR001128	Cytochrome P450
ECA1237_g4787.t1	IPR036396	Cytochrome P450 superfamily
ECA1237_g4787.t1	IPR002401	Cytochrome P450, E-class, group I
ECA1237_g4787.t1	IPR050182	Cytochrome P450 family 2
ECA1237_g10295.t1	IPR013087	Zinc finger C2H2-type
ECA1237_g21116.t1	IPR007315	GPI mannosyltransferase 2
ECA1237_g10668.t1	IPR019428	7TM GPCR, serpentine receptor class r (Str)
ECA1237_g10989.t1	IPR036383	Thrombospondin type-1 repeat superfamily
ECA1237_g10989.t1	IPR024079	Metallopeptidase, catalytic domain superfamily
ECA1237_g10989.t1	IPR000884	Thrombospondin type-1 (TSP1) repeat
ECA1237_g10989.t1	IPR012314	Peptidase M12B, GON-ADAMTSs
ECA1237_g10989.t1	IPR013273	ADAMTS/ADAMTS-like
ECA1237_g10989.t1	IPR010294	ADAMTS/ADAMTS-like, Spacer 1
ECA1237_g10989.t1	IPR001590	Peptidase M12B, ADAM/reprolysin
ECA1237_g10989.t1	IPR041645	ADAMTS, cysteine-rich domain 2
ECA1237_g10989.t1	IPR050439	ADAMTS and ADAMTS-like
ECA1237_g13320.t1	IPR036291	NAD(P)-binding domain superfamily
ECA1237_g13320.t1	IPR016040	NAD(P)-binding domain
ECA1237_g16279.t1	IPR016162	Aldehyde dehydrogenase, N-terminal
ECA1237_g16279.t1	IPR016160	Aldehyde dehydrogenase, cysteine active site
ECA1237_g16279.t1	IPR015590	Aldehyde dehydrogenase domain
ECA1237_g16279.t1	IPR016163	Aldehyde dehydrogenase, C-terminal
ECA1237_g16279.t1	IPR016161	Aldehyde/histidinol dehydrogenase
ECA1237_g12330.t1	IPR036259	MFS transporter superfamily
ECA1237_g12330.t1	IPR009716	Ferroportin-1
ECA1237_g272.t1	IPR000679	Zinc finger, GATA-type
ECA1237_g272.t1	IPR039355	Transcription factor GATA
ECA1237_g272.t1	IPR013088	Zinc finger, NHR/GATA-type
ECA1237_g11389.t1	IPR040024	Protein phosphatase 1 regulatory subunit 21
ECA1237_g11389.t1	IPR019343	Protein phosphatase 1 regulatory subunit 21, N-terminal
ECA1237_g11389.t1	IPR019348	Protein phosphatase 1 regulatory subunit 21, six-helix bundle
ECA1237_g13499.t1	IPR009072	Histone-fold
ECA1237_g13499.t1	IPR003958	Transcription factor CBF/NF-Y/archaeal histone domain
ECA1237_g13499.t1	IPR050568	Transcription/DNA replication regulator
ECA1237_g6331.t1	IPR006186	Serine/threonine-specific protein phosphatase/bis(5-nucleosyl)-tetraphosphatase
ECA1237_g6331.t1	IPR050341	Serine/threonine-protein phosphatase PP1 catalytic subunit
ECA1237_g6331.t1	IPR004843	Calcineurin-like, phosphoesterase domain
ECA1237_g6331.t1	IPR029052	Metallo-dependent phosphatase-like
ECA1237_g3482.t2	IPR036259	MFS transporter superfamily
ECA1237_g3482.t2	IPR020846	Major facilitator superfamily domain
ECA1237_g3482.t2	IPR011701	Major facilitator superfamily
ECA1237_g3482.t2	IPR050382	Major Facilitator Superfamily Sodium/Anion Cotransporter
ECA1237_g7156.t1	IPR029213	Cell-cell fusogen EFF/AFF
ECA1237_g7156.t1	IPR043076	Cell-cell fusogen EFF/AFF, domain 3
ECA1237_g15836.t1	IPR002048	EF-hand domain
ECA1237_g15836.t1	IPR050403	Myosin regulatory light chain
ECA1237_g15836.t1	IPR018247	EF-Hand 1, calcium-binding site
ECA1237_g15836.t1	IPR011992	EF-hand domain pair
ECA1237_g2813.t1	IPR018108	Mitochondrial carrier protein, transmembrane region
ECA1237_g2813.t1	IPR002067	Mitochondrial carrier protein
ECA1237_g2813.t1	IPR023395	Mitochondrial carrier protein domain superfamily
ECA1237_g5838.t1	IPR010987	Glutathione S-transferase, C-terminal-like
ECA1237_g5838.t1	IPR050213	Glutathione S-transferase superfamily
ECA1237_g5838.t1	IPR036249	Thioredoxin-like superfamily
ECA1237_g5838.t1	IPR004046	Glutathione S-transferase, C-terminal
ECA1237_g5838.t1	IPR004045	Glutathione S-transferase, N-terminal
ECA1237_g5838.t1	IPR036282	Glutathione S-transferase, C-terminal domain superfamily
ECA1237_g1616.t1	IPR007284	Ground-like domain
ECA1237_g9914.t2	IPR008164	Repeat of unknown function XGLTT
ECA1237_g19365.t1	IPR036388	Winged helix-like DNA-binding domain superfamily
ECA1237_g19365.t1	IPR005818	Linker histone H1/H5, domain H15
ECA1237_g19365.t1	IPR036390	Winged helix DNA-binding domain superfamily
ECA1237_g19365.t1	IPR005819	Linker histone H1/H5
ECA1237_g22189.t1	IPR016187	C-type lectin fold
ECA1237_g22189.t1	IPR016186	C-type lectin-like/link domain superfamily
ECA1237_g22189.t1	IPR001304	C-type lectin-like
ECA1237_g2939.t1	IPR037393	Bud22/Serum response factor-binding protein 1
ECA1237_g2939.t1	IPR015158	Bud22 domain
ECA1237_g6586.t1	IPR004942	Roadblock/LAMTOR2 domain
ECA1237_g6586.t1	IPR016561	Dynein light chain roadblock-type 1/2
ECA1237_g9654.t1	IPR050920	Nematode receptor-like class delta
ECA1237_g9654.t1	IPR019421	7TM GPCR, serpentine receptor class d (Srd)
ECA1237_g6637.t1	IPR030482	p53 and DNA damage-regulated protein 1
ECA1237_g7834.t2	IPR036259	MFS transporter superfamily
ECA1237_g7834.t2	IPR050382	Major Facilitator Superfamily Sodium/Anion Cotransporter
ECA1237_g7834.t2	IPR011701	Major facilitator superfamily
ECA1237_g7834.t2	IPR020846	Major facilitator superfamily domain
ECA1237_g13119.t1	IPR057073	Integrin beta, epidermal growth factor-like domain 2
ECA1237_g13119.t1	IPR057243	Integrins beta, I-EGF domain, conserved site
ECA1237_g13119.t1	IPR015812	Integrin beta subunit
ECA1237_g13119.t1	IPR032695	Integrin domain superfamily
ECA1237_g13119.t1	IPR040622	Integrin beta, epidermal growth factor-like domain 1
ECA1237_g7219.t1	IPR017943	Bactericidal permeability-increasing protein, alpha/beta domain superfamily
ECA1237_g7354.t1	IPR000209	Peptidase S8/S53 domain
ECA1237_g7354.t1	IPR022398	Peptidase S8, subtilisin, His-active site
ECA1237_g7354.t1	IPR034051	Tripeptidyl-peptidase II domain
ECA1237_g7354.t1	IPR036852	Peptidase S8/S53 domain superfamily
ECA1237_g7354.t1	IPR022229	Tripeptidyl peptidase II, second Ig-like domain
ECA1237_g7354.t1	IPR048383	Tripeptidyl-peptidase II, first Ig-like domain
ECA1237_g7354.t1	IPR046940	Tripeptidyl peptidase II, Ig-like domain superfamily
ECA1237_g7354.t1	IPR015500	Peptidase S8, subtilisin-related
ECA1237_g7354.t1	IPR046939	Tripeptidyl-peptidase 2, C-terminal domain superfamily
ECA1237_g7354.t1	IPR023828	Peptidase S8, subtilisin, Ser-active site
ECA1237_g7354.t1	IPR050131	Subtilisin-like serine protease
ECA1237_g7354.t1	IPR048384	Tripeptidyl-peptidase II, galactose-binding domain-like
ECA1237_g7354.t1	IPR022232	Tripeptidyl peptidase II, C-terminal domain, arthropoda
ECA1237_g13677.t1	IPR039143	Glucosamine 6-phosphate N-acetyltransferase-like
ECA1237_g13677.t1	IPR000182	GNAT domain
ECA1237_g13677.t1	IPR016181	Acyl-CoA N-acyltransferase
ECA1237_g14748.t1	IPR013088	Zinc finger, NHR/GATA-type
ECA1237_g14748.t1	IPR035500	Nuclear hormone receptor-like domain superfamily
ECA1237_g14748.t1	IPR001628	Zinc finger, nuclear hormone receptor-type
ECA1237_g14748.t1	IPR000536	Nuclear hormone receptor, ligand-binding domain
ECA1237_g2088.t1	IPR006588	Peptide N glycanase, PAW domain
ECA1237_g2088.t1	IPR038680	PAW domain superfamily
ECA1237_g2088.t1	IPR008979	Galactose-binding-like domain superfamily
ECA1237_g12594.t1	IPR039039	RAI1-like family
ECA1237_g12594.t1	IPR013961	RAI1-like
ECA1237_g17681.t1	IPR040161	F-box A protein FB224
ECA1237_g17681.t1	IPR001810	F-box domain
ECA1237_g17681.t1	IPR002900	Domain of unknown function DUF38/FTH, Caenorhabditis species
ECA1237_g4099.t1	IPR001766	Fork head domain
ECA1237_g4099.t1	IPR050211	Forkhead box domain-containing protein
ECA1237_g4099.t1	IPR030456	Fork head domain conserved site 2
ECA1237_g4099.t1	IPR036390	Winged helix DNA-binding domain superfamily
ECA1237_g4099.t1	IPR036388	Winged helix-like DNA-binding domain superfamily
ECA1237_g3455.t1	IPR005024	Snf7 family
ECA1237_g11090.t1	IPR036259	MFS transporter superfamily
ECA1237_g11090.t1	IPR005828	Major facilitator, sugar transporter-like
ECA1237_g17089.t1	IPR002171	Large ribosomal subunit protein uL2
ECA1237_g17089.t1	IPR022669	Large ribosomal subunit protein uL2, C-terminal
ECA1237_g17089.t1	IPR014726	Large ribosomal subunit protein uL2, domain 3
ECA1237_g17089.t1	IPR022671	Large ribosomal subunit protein uL2, conserved site
ECA1237_g17089.t1	IPR014722	Large ribosomal subunit protein uL2, domain 2
ECA1237_g17089.t1	IPR008991	Translation protein SH3-like domain superfamily
ECA1237_g9013.t1	IPR042317	F-box protein she-1-like
ECA1237_g9013.t1	IPR001810	F-box domain
ECA1237_g1606.t1	IPR016491	Septin
ECA1237_g1606.t1	IPR027417	P-loop containing nucleoside triphosphate hydrolase
ECA1237_g1606.t1	IPR030379	Septin-type guanine nucleotide-binding (G) domain
ECA1237_g4939.t1	IPR016638	Uncharacterised protein family UPF0376
ECA1237_g4939.t1	IPR002542	T20D4.11-like domain
ECA1237_g17666.t1	IPR006570	SPK domain
ECA1237_g17666.t1	IPR053367	G-protein alpha subunit activating GEF
ECA1237_g10472.t1	IPR002289	Gamma-aminobutyric-acid A receptor, beta subunit
ECA1237_g10472.t1	IPR006201	Neurotransmitter-gated ion-channel
ECA1237_g10472.t1	IPR006028	Gamma-aminobutyric acid A receptor/Glycine receptor alpha
ECA1237_g10472.t1	IPR036734	Neurotransmitter-gated ion-channel ligand-binding domain superfamily
ECA1237_g10472.t1	IPR006029	Neurotransmitter-gated ion-channel transmembrane domain
ECA1237_g10472.t1	IPR018000	Neurotransmitter-gated ion-channel, conserved site
ECA1237_g10472.t1	IPR006202	Neurotransmitter-gated ion-channel ligand-binding domain
ECA1237_g10472.t1	IPR038050	Neuronal acetylcholine receptor
ECA1237_g10472.t1	IPR036719	Neurotransmitter-gated ion-channel transmembrane domain superfamily
ECA1237_g22225.t1	IPR043968	SGNH domain
ECA1237_g22225.t1	IPR050879	Acyltransferase 3
ECA1237_g22225.t1	IPR002656	Acyltransferase 3 domain
ECA1237_g15341.t1	IPR008569	Protein of unknown function DUF851
ECA1237_g11709.t1	IPR036873	Rhodanese-like domain superfamily
ECA1237_g11709.t1	IPR000751	M-phase inducer phosphatase
ECA1237_g11709.t1	IPR001763	Rhodanese-like domain
ECA1237_g16672.t1	IPR003082	Glutathione S-transferase, Pi class
ECA1237_g16672.t1	IPR010987	Glutathione S-transferase, C-terminal-like
ECA1237_g16672.t1	IPR036249	Thioredoxin-like superfamily
ECA1237_g16672.t1	IPR036282	Glutathione S-transferase, C-terminal domain superfamily
ECA1237_g16672.t1	IPR004045	Glutathione S-transferase, N-terminal
ECA1237_g16672.t1	IPR004046	Glutathione S-transferase, C-terminal
ECA1237_g16672.t1	IPR050213	Glutathione S-transferase superfamily
ECA1237_g17906.t1	IPR012885	Sdz-33, F-box domain
ECA1237_g17906.t1	IPR053222	Zygotic Embryogenesis-Associated Protein
ECA1237_g17901.t1	IPR012885	Sdz-33, F-box domain
ECA1237_g17901.t1	IPR053222	Zygotic Embryogenesis-Associated Protein
ECA1237_g3092.t1	IPR027417	P-loop containing nucleoside triphosphate hydrolase
ECA1237_g3092.t1	IPR001806	Small GTPase
ECA1237_g3092.t1	IPR005225	Small GTP-binding domain
ECA1237_g3092.t1	IPR042227	NF-kappa-B inhibitor-interacting Ras-like protein
ECA1237_g4889.t1	IPR019422	7TM GPCR, serpentine receptor class h (Srh)
ECA1237_g6442.t1	IPR039794	Glucosidase II beta subunit-like
ECA1237_g6442.t1	IPR036607	Glucosidase 2 subunit beta-like
ECA1237_g6442.t1	IPR028146	Glucosidase II beta subunit, N-terminal
ECA1237_g6442.t1	IPR011992	EF-hand domain pair
ECA1237_g6442.t1	IPR018247	EF-Hand 1, calcium-binding site
ECA1237_g6442.t1	IPR044865	MRH domain
ECA1237_g6442.t1	IPR009011	Mannose-6-phosphate receptor binding domain superfamily
ECA1237_g6442.t1	IPR002048	EF-hand domain
ECA1237_g6442.t1	IPR036055	LDL receptor-like superfamily
ECA1237_g20159.t1	IPR002900	Domain of unknown function DUF38/FTH, Caenorhabditis species
ECA1237_g20159.t1	IPR040161	F-box A protein FB224
ECA1237_g18234.t1	IPR000008	C2 domain
ECA1237_g18234.t1	IPR001565	Synaptotagmin
ECA1237_g18234.t1	IPR035892	C2 domain superfamily
ECA1237_g4741.t1	IPR001155	NADH:flavin oxidoreductase/NADH oxidase, N-terminal
ECA1237_g4741.t1	IPR051799	NADH-dependent flavin oxidoreductase
ECA1237_g4741.t1	IPR013785	Aldolase-type TIM barrel
ECA1237_g10264.t1	IPR039049	Elongin B
ECA1237_g10264.t1	IPR029071	Ubiquitin-like domain superfamily
ECA1237_g16867.t1	IPR018737	Protein LIN52
ECA1237_g13710.t1	IPR004939	APC10/DOC domain
ECA1237_g13710.t1	IPR008979	Galactose-binding-like domain superfamily
ECA1237_g13710.t1	IPR016901	Anaphase-promoting complex subunit APC10/Doc1
ECA1237_g16952.t1	IPR004344	Tubulin-tyrosine ligase/Tubulin polyglutamylase
ECA1237_g1426.t2	IPR002092	DNA-directed RNA polymerase, phage-type
ECA1237_g1426.t2	IPR029262	DNA-directed RNA polymerase, N-terminal
ECA1237_g1426.t2	IPR043502	DNA/RNA polymerase superfamily
ECA1237_g1426.t2	IPR037159	DNA-directed RNA polymerase, N-terminal domain superfamily
ECA1237_g1426.t2	IPR046950	DNA-directed RNA polymerase, C-terminal domain, phage-type
ECA1237_g18547.t1	IPR004296	DUF236 repeat
ECA1237_g15727.t1	IPR000504	RNA recognition motif domain
ECA1237_g15727.t1	IPR012677	Nucleotide-binding alpha-beta plait domain superfamily
ECA1237_g15727.t1	IPR035979	RNA-binding domain superfamily
ECA1237_g8385.t1	IPR001781	Zinc finger, LIM-type
ECA1237_g8385.t1	IPR050604	PDZ and LIM domain-containing
ECA1237_g15969.t1	IPR036249	Thioredoxin-like superfamily
ECA1237_g15969.t1	IPR002109	Glutaredoxin
ECA1237_g789.t1	IPR017452	GPCR, rhodopsin-like, 7TM
ECA1237_g789.t1	IPR000276	G protein-coupled receptor, rhodopsin-like
ECA1237_g11660.t1	IPR026112	Amnionless
ECA1237_g12392.t1	IPR019422	7TM GPCR, serpentine receptor class h (Srh)
ECA1237_g4143.t2	IPR001452	SH3 domain
ECA1237_g4143.t2	IPR036028	SH3-like domain superfamily
ECA1237_g4143.t2	IPR017304	Cytoplasmic protein NCK
ECA1237_g4143.t2	IPR036860	SH2 domain superfamily
ECA1237_g4143.t2	IPR000980	SH2 domain
ECA1237_g4143.t2	IPR051184	Tyrosine-phosphorylated adapter molecule
ECA1237_g10306.t1	IPR012340	Nucleic acid-binding, OB-fold
ECA1237_g10306.t1	IPR004365	OB-fold nucleic acid binding domain, AA-tRNA synthetase-type
ECA1237_g10306.t1	IPR006195	Aminoacyl-tRNA synthetase, class II
ECA1237_g10306.t1	IPR004364	Aminoacyl-tRNA synthetase, class II (D/K/N)
ECA1237_g10306.t1	IPR045864	Class II Aminoacyl-tRNA synthetase/Biotinyl protein ligase (BPL) and lipoyl protein ligase (LPL)
ECA1237_g10306.t1	IPR002312	Aspartyl/Asparaginyl-tRNA synthetase, class IIb
ECA1237_g20983.t1	IPR001680	WD40 repeat
ECA1237_g20983.t1	IPR036322	WD40-repeat-containing domain superfamily
ECA1237_g20983.t1	IPR019775	WD40 repeat, conserved site
ECA1237_g20983.t1	IPR028599	WD repeat WDR12/Ytm1
ECA1237_g20983.t1	IPR015943	WD40/YVTN repeat-like-containing domain superfamily
ECA1237_g20983.t1	IPR012972	NLE
ECA1237_g14537.t1	IPR016642	26S proteasome regulatory complex, non-ATPase subcomplex, Rpn2/Psmd1 subunit
ECA1237_g14537.t1	IPR040623	26S proteasome regulatory subunit RPN2, C-terminal
ECA1237_g14537.t1	IPR016024	Armadillo-type fold
ECA1237_g14537.t1	IPR002015	Proteasome/cyclosome repeat
ECA1237_g14537.t1	IPR011989	Armadillo-like helical
ECA1237_g14537.t1	IPR048570	26S proteasome non-ATPase regulatory subunit 1/RPN2, N-terminal domain
ECA1237_g18101.t1	IPR000210	BTB/POZ domain
ECA1237_g18101.t1	IPR002083	MATH/TRAF domain
ECA1237_g18101.t1	IPR052664	BTB and MATH domain-containing protein
ECA1237_g18101.t1	IPR011333	SKP1/BTB/POZ domain superfamily
ECA1237_g22280.t1	IPR013785	Aldolase-type TIM barrel
ECA1237_g22280.t1	IPR035587	DUS-like, FMN-binding domain
ECA1237_g22280.t1	IPR018517	tRNA-dihydrouridine synthase, conserved site
ECA1237_g22280.t1	IPR000571	Zinc finger, CCCH-type
ECA1237_g9128.t1	IPR019428	7TM GPCR, serpentine receptor class r (Str)
ECA1237_g11793.t1	IPR003656	Zinc finger, BED-type
ECA1237_g15822.t1	IPR009689	Protein of unknown function DUF1280
ECA1237_g1416.t1	IPR000210	BTB/POZ domain
ECA1237_g1416.t1	IPR011333	SKP1/BTB/POZ domain superfamily
ECA1237_g1416.t1	IPR002083	MATH/TRAF domain
ECA1237_g1416.t1	IPR008974	TRAF-like
ECA1237_g14463.t1	IPR001948	Peptidase M18
ECA1237_g14463.t1	IPR023358	Peptidase M18, domain 2
ECA1237_g12333.t1	IPR029063	S-adenosyl-L-methionine-dependent methyltransferase superfamily
ECA1237_g12333.t1	IPR025714	Methyltransferase domain
ECA1237_g12333.t1	IPR048711	S-adenosylmethionine-dependent methyltransferase Rv2258c-like, winged HTH domain
ECA1237_g17828.t1	IPR019428	7TM GPCR, serpentine receptor class r (Str)
ECA1237_g15286.t1	IPR002842	V-type ATPase subunit E
ECA1237_g15286.t1	IPR038495	V-type ATPase subunit E, C-terminal domain superfamily
ECA1237_g4537.t1	IPR036259	MFS transporter superfamily
ECA1237_g4537.t1	IPR020846	Major facilitator superfamily domain
ECA1237_g4537.t1	IPR011701	Major facilitator superfamily
ECA1237_g4537.t1	IPR050382	Major Facilitator Superfamily Sodium/Anion Cotransporter
ECA1237_g22158.t1	IPR052140	Developmental Signaling Hedgehog-like
ECA1237_g6562.t1	IPR013099	Potassium channel domain
ECA1237_g6562.t1	IPR003280	Two pore domain potassium channel
ECA1237_g17379.t1	IPR002083	MATH/TRAF domain
ECA1237_g10891.t1	IPR036291	NAD(P)-binding domain superfamily
ECA1237_g10891.t1	IPR006108	3-hydroxyacyl-CoA dehydrogenase, C-terminal
ECA1237_g10891.t1	IPR008927	6-phosphogluconate dehydrogenase-like, C-terminal domain superfamily
ECA1237_g10891.t1	IPR006176	3-hydroxyacyl-CoA dehydrogenase, NAD binding
ECA1237_g13176.t1	IPR019421	7TM GPCR, serpentine receptor class d (Srd)
ECA1237_g16138.t1	IPR019430	7TM GPCR, serpentine receptor class x (Srx)
ECA1237_g17804.t1	IPR008974	TRAF-like
ECA1237_g17804.t1	IPR002083	MATH/TRAF domain
ECA1237_g3719.t1	IPR057143	P-granule-associated protein DEPS-1, second OB-fold
ECA1237_g3719.t1	IPR057144	P-granule-associated protein DEPS-1, sixth OB-fold
ECA1237_g3719.t1	IPR057147	P-granule-associated protein DEPS-1, third OB-fold domain
ECA1237_g3719.t1	IPR057139	P-granule-associated protein DEPS-1, first OB-fold
ECA1237_g13926.t1	IPR047130	Serpentine type 7TM GPCR chemoreceptor Srsx, nematodes
ECA1237_g13926.t1	IPR000276	G protein-coupled receptor, rhodopsin-like
ECA1237_g13926.t1	IPR017452	GPCR, rhodopsin-like, 7TM
ECA1237_g13926.t1	IPR019424	Serpentine type 7TM GPCR chemoreceptor Srsx
ECA1237_g14421.t1	IPR001304	C-type lectin-like
ECA1237_g14421.t1	IPR016187	C-type lectin fold
ECA1237_g14421.t1	IPR018378	C-type lectin, conserved site
ECA1237_g14421.t1	IPR050976	Snake venom C-type lectin-like
ECA1237_g14421.t1	IPR016186	C-type lectin-like/link domain superfamily
ECA1237_g18586.t1	IPR053220	Nematode receptor-like serpentine class H
ECA1237_g18586.t1	IPR019422	7TM GPCR, serpentine receptor class h (Srh)
ECA1237_g7705.t1	IPR008498	Protein of unknown function DUF780, Caenorhabditis species
ECA1237_g7701.t1	IPR008498	Protein of unknown function DUF780, Caenorhabditis species
ECA1237_g21035.t1	IPR000535	Major sperm protein (MSP) domain
ECA1237_g21035.t1	IPR016763	Vesicle-associated membrane-protein-associated protein
ECA1237_g21035.t1	IPR008962	PapD-like superfamily
ECA1237_g21035.t1	IPR013783	Immunoglobulin-like fold
ECA1237_g7067.t1	IPR046373	Acyl-CoA oxidase/dehydrogenase, middle domain superfamily
ECA1237_g7067.t1	IPR037069	Acyl-CoA dehydrogenase/oxidase, N-terminal domain superfamily
ECA1237_g7067.t1	IPR013786	Acyl-CoA dehydrogenase/oxidase, N-terminal
ECA1237_g7067.t1	IPR009075	Acyl-CoA dehydrogenase/oxidase, C-terminal
ECA1237_g7067.t1	IPR006089	Acyl-CoA dehydrogenase, conserved site
ECA1237_g7067.t1	IPR036250	Acyl-CoA dehydrogenase-like, C-terminal
ECA1237_g7067.t1	IPR009100	Acyl-CoA dehydrogenase/oxidase, N-terminal and middle domain superfamily
ECA1237_g7067.t1	IPR006091	Acyl-CoA oxidase/dehydrogenase, middle domain
ECA1237_g7067.t1	IPR049448	ACAD9/ACADV-like, C-terminal domain
ECA1237_g8197.t2	IPR036855	Zinc finger, CCCH-type superfamily
ECA1237_g8197.t2	IPR000571	Zinc finger, CCCH-type
ECA1237_g8197.t2	IPR045877	RNA-binding protein ZFP36-like
ECA1237_g8196.t2	IPR036855	Zinc finger, CCCH-type superfamily
ECA1237_g8196.t2	IPR000571	Zinc finger, CCCH-type
ECA1237_g8196.t2	IPR045877	RNA-binding protein ZFP36-like
ECA1237_g6830.t1	IPR050235	Casein Kinase 1 Ser/Thr Protein Kinase
ECA1237_g6830.t1	IPR000719	Protein kinase domain
ECA1237_g6830.t1	IPR011009	Protein kinase-like domain superfamily
ECA1237_g9469.t2	IPR010291	Ion channel regulatory protein, UNC-93
ECA1237_g9469.t2	IPR051617	UNC-93-like transmembrane regulator
ECA1237_g9469.t2	IPR036259	MFS transporter superfamily
ECA1237_g18312.t1	IPR012885	Sdz-33, F-box domain
ECA1237_g6362.t1	IPR000560	Histidine phosphatase superfamily, clade-2
ECA1237_g6362.t1	IPR029033	Histidine phosphatase superfamily
ECA1237_g6362.t1	IPR050645	Histidine Acid Phosphatase
ECA1237_g6362.t1	IPR033379	Histidine acid phosphatase active site
ECA1237_g17902.t1	IPR051119	Nematode serpentine receptor-like
ECA1237_g17902.t1	IPR000609	7TM GPCR, serpentine receptor class g (Srg)
ECA1237_g17907.t1	IPR051119	Nematode serpentine receptor-like
ECA1237_g17907.t1	IPR000609	7TM GPCR, serpentine receptor class g (Srg)
ECA1237_g21030.t1	IPR001781	Zinc finger, LIM-type
ECA1237_g4757.t1	IPR001810	F-box domain
ECA1237_g4757.t1	IPR032675	Leucine-rich repeat domain superfamily
ECA1237_g7074.t1	IPR036259	MFS transporter superfamily
ECA1237_g7074.t1	IPR040035	Transmembrane protein 180
ECA1237_g4178.t1	IPR050629	STE20/SPS1-related Proline-Alanine-rich Kinase
ECA1237_g4178.t1	IPR011009	Protein kinase-like domain superfamily
ECA1237_g4178.t1	IPR024205	Mst1/2 SARAH domain
ECA1237_g4178.t1	IPR011524	SARAH domain
ECA1237_g4178.t1	IPR000719	Protein kinase domain
ECA1237_g4178.t1	IPR036674	p53-like tetramerisation domain superfamily
ECA1237_g4178.t1	IPR017441	Protein kinase, ATP binding site
ECA1237_g15709.t1	IPR011009	Protein kinase-like domain superfamily
ECA1237_g15709.t1	IPR000719	Protein kinase domain
ECA1237_g15709.t1	IPR017441	Protein kinase, ATP binding site
ECA1237_g15709.t1	IPR008271	Serine/threonine-protein kinase, active site
ECA1237_g15709.t1	IPR050235	Casein Kinase 1 Ser/Thr Protein Kinase
ECA1237_g1113.t1	IPR008979	Galactose-binding-like domain superfamily
ECA1237_g18622.t1	IPR002601	C6 domain
ECA1237_g6734.t1	IPR024567	Ribonuclease HII/HIII domain
ECA1237_g6734.t1	IPR036397	Ribonuclease H superfamily
ECA1237_g6734.t1	IPR012337	Ribonuclease H-like superfamily
ECA1237_g6734.t1	IPR004649	Ribonuclease H2, subunit A
ECA1237_g6734.t1	IPR023160	Ribonuclease HII, helix-loop-helix cap domain superfamily
ECA1237_g6734.t1	IPR001352	Ribonuclease HII/HIII
ECA1237_g1897.t1	IPR006692	COPA/B, second beta-propeller domain
ECA1237_g1897.t1	IPR036322	WD40-repeat-containing domain superfamily
ECA1237_g9331.t1	IPR001628	Zinc finger, nuclear hormone receptor-type
ECA1237_g9331.t1	IPR035500	Nuclear hormone receptor-like domain superfamily
ECA1237_g9331.t1	IPR000536	Nuclear hormone receptor, ligand-binding domain
ECA1237_g9331.t1	IPR013088	Zinc finger, NHR/GATA-type
ECA1237_g1276.t1	IPR007284	Ground-like domain
ECA1237_g12757.t1	IPR016187	C-type lectin fold
ECA1237_g12757.t1	IPR036465	von Willebrand factor A-like domain superfamily
ECA1237_g12757.t1	IPR002035	von Willebrand factor, type A
ECA1237_g12757.t1	IPR001304	C-type lectin-like
ECA1237_g12757.t1	IPR016186	C-type lectin-like/link domain superfamily
ECA1237_g10311.t1	IPR036638	Helix-loop-helix DNA-binding domain superfamily
ECA1237_g10311.t1	IPR011598	Myc-type, basic helix-loop-helix (bHLH) domain
ECA1237_g12222.t1	IPR019420	7TM GPCR, serpentine receptor class bc (Srbc)
ECA1237_g8075.t1	IPR015914	Purple acid phosphatase, N-terminal
ECA1237_g8075.t1	IPR008963	Purple acid phosphatase-like, N-terminal
ECA1237_g8075.t1	IPR004843	Calcineurin-like, phosphoesterase domain
ECA1237_g8075.t1	IPR041792	Purple acid phosphatase, metallophosphatase domain
ECA1237_g8075.t1	IPR029052	Metallo-dependent phosphatase-like
ECA1237_g8075.t1	IPR025733	Purple acid phosphatase, C-terminal domain
ECA1237_g14044.t2	IPR004015	SKI-interacting protein SKIP, SNW domain
ECA1237_g14044.t2	IPR001370	BIR repeat
ECA1237_g14044.t2	IPR017862	SKI-interacting protein, SKIP
ECA1237_g20501.t1	IPR002738	RNase P subunit p30
ECA1237_g20501.t1	IPR016195	Polymerase/histidinol phosphatase-like
ECA1237_g5694.t1	IPR009819	Pes-10
ECA1237_g9564.t1	IPR019428	7TM GPCR, serpentine receptor class r (Str)
ECA1237_g10694.t1	IPR020084	NUDIX hydrolase, conserved site
ECA1237_g10694.t1	IPR015797	NUDIX hydrolase-like domain superfamily
ECA1237_g10694.t1	IPR000086	NUDIX hydrolase domain
ECA1237_g10694.t1	IPR049734	NADH pyrophosphatase-like, C-terminal domain
ECA1237_g19140.t1	IPR002486	Nematode cuticle collagen, N-terminal
ECA1237_g19140.t1	IPR008160	Collagen triple helix repeat
ECA1237_g13336.t1	IPR010291	Ion channel regulatory protein, UNC-93
ECA1237_g13336.t1	IPR051617	UNC-93-like transmembrane regulator
ECA1237_g13336.t1	IPR036259	MFS transporter superfamily
ECA1237_g17309.t1	IPR002542	T20D4.11-like domain
ECA1237_g17309.t1	IPR016638	Uncharacterised protein family UPF0376
ECA1237_g15195.t1	IPR016072	SKP1 component, dimerisation
ECA1237_g15195.t1	IPR036296	SKP1-like, dimerisation domain superfamily
ECA1237_g15195.t1	IPR016897	S-phase kinase-associated protein 1
ECA1237_g15195.t1	IPR001232	S-phase kinase-associated protein 1-like
ECA1237_g15195.t1	IPR011333	SKP1/BTB/POZ domain superfamily
ECA1237_g15195.t1	IPR016073	SKP1 component, POZ domain
ECA1237_g20479.t1	IPR052665	Neuropeptide-activated GPCR
ECA1237_g20479.t1	IPR019426	7TM GPCR, serpentine receptor class v (Srv)
ECA1237_g11327.t1	IPR002219	Protein kinase C-like, phorbol ester/diacylglycerol-binding domain
ECA1237_g11327.t1	IPR016064	NAD kinase/diacylglycerol kinase-like domain superfamily
ECA1237_g11327.t1	IPR001206	Diacylglycerol kinase, catalytic domain
ECA1237_g11327.t1	IPR000756	Diacylglycerol kinase, accessory domain
ECA1237_g11327.t1	IPR046349	C1-like domain superfamily
ECA1237_g11327.t1	IPR037607	Diacylglycerol kinase
ECA1237_g11327.t1	IPR017438	Inorganic polyphosphate/ATP-NAD kinase, N-terminal
ECA1237_g18023.t1	IPR011082	Exosome-associated factor Rrp47/DNA strand repair C1D
ECA1237_g3441.t1	IPR001680	WD40 repeat
ECA1237_g3441.t1	IPR036322	WD40-repeat-containing domain superfamily
ECA1237_g3441.t1	IPR015943	WD40/YVTN repeat-like-containing domain superfamily
ECA1237_g3441.t1	IPR027525	Eukaryotic translation initiation factor 3 subunit I
ECA1237_g11125.t1	IPR024084	Isopropylmalate dehydrogenase-like domain
ECA1237_g11125.t1	IPR019818	Isocitrate/isopropylmalate dehydrogenase, conserved site
ECA1237_g11125.t1	IPR004790	Isocitrate dehydrogenase NADP-dependent
ECA1237_g20872.t1	IPR033133	Pumilio homology domain
ECA1237_g20872.t1	IPR001313	Pumilio RNA-binding repeat
ECA1237_g20872.t1	IPR011989	Armadillo-like helical
ECA1237_g20872.t1	IPR016024	Armadillo-type fold
ECA1237_g13386.t1	IPR003971	Potassium channel, voltage dependent, Kv5/Kv9
ECA1237_g13386.t1	IPR003968	Potassium channel, voltage dependent, Kv
ECA1237_g13386.t1	IPR027359	Voltage-dependent channel domain superfamily
ECA1237_g13386.t1	IPR005821	Ion transport domain
ECA1237_g13386.t1	IPR011333	SKP1/BTB/POZ domain superfamily
ECA1237_g13386.t1	IPR028325	Voltage-gated potassium channel
ECA1237_g13386.t1	IPR003131	Potassium channel tetramerisation-type BTB domain
ECA1237_g14871.t1	IPR000727	Target SNARE coiled-coil homology domain
ECA1237_g14871.t1	IPR010989	SNARE
ECA1237_g14871.t1	IPR006011	Syntaxin, N-terminal domain
ECA1237_g14871.t1	IPR006012	Syntaxin/epimorphin, conserved site
ECA1237_g14871.t1	IPR045242	Syntaxin
ECA1237_g12571.t1	IPR005819	Linker histone H1/H5
ECA1237_g12571.t1	IPR036390	Winged helix DNA-binding domain superfamily
ECA1237_g12571.t1	IPR005818	Linker histone H1/H5, domain H15
ECA1237_g12571.t1	IPR036388	Winged helix-like DNA-binding domain superfamily
ECA1237_g4411.t1	IPR002542	T20D4.11-like domain
ECA1237_g11558.t1	IPR053286	Nematode receptor-like srab
ECA1237_g11558.t1	IPR019408	7TM GPCR, serpentine receptor class ab (Srab)
ECA1237_g3625.t1	IPR023267	RNA (C5-cytosine) methyltransferase
ECA1237_g3625.t1	IPR029063	S-adenosyl-L-methionine-dependent methyltransferase superfamily
ECA1237_g3625.t1	IPR049560	SAM-dependent methyltransferase RsmB-F/NOP2-type, catalytic core
ECA1237_g3625.t1	IPR001678	SAM-dependent methyltransferase RsmB-F/NOP2-type domain
ECA1237_g12239.t1	IPR019423	7TM GPCR, serpentine receptor class j (Srj)
ECA1237_g14592.t1	IPR020422	Dual specificity protein phosphatase domain
ECA1237_g14592.t1	IPR000340	Dual specificity phosphatase, catalytic domain
ECA1237_g14592.t1	IPR000387	Tyrosine-specific protein phosphatases domain
ECA1237_g14592.t1	IPR029021	Protein-tyrosine phosphatase-like
ECA1237_g14592.t1	IPR003595	Protein-tyrosine phosphatase, catalytic
ECA1237_g14592.t1	IPR016130	Protein-tyrosine phosphatase, active site
ECA1237_g8490.t1	IPR046360	T-box transcription factor, DNA-binding domain
ECA1237_g8490.t1	IPR008967	p53-like transcription factor, DNA-binding domain superfamily
ECA1237_g8490.t1	IPR036960	T-box superfamily
ECA1237_g8490.t1	IPR001699	T-box transcription factor
ECA1237_g9012.t2	IPR012337	Ribonuclease H-like superfamily
ECA1237_g9012.t2	IPR037431	RNA exonuclease 4, DEDDh 3'-5' exonuclease domain
ECA1237_g9012.t2	IPR036397	Ribonuclease H superfamily
ECA1237_g9012.t2	IPR013520	Ribonuclease H-like domain
ECA1237_g9012.t2	IPR047021	RNA exonuclease REXO1/REXO3/REXO4-like
ECA1237_g14169.t1	IPR043519	Nucleotidyltransferase superfamily
ECA1237_g14169.t1	IPR002058	PAP/25A-associated
ECA1237_g3641.t1	IPR001019	Guanine nucleotide binding protein (G-protein), alpha subunit
ECA1237_g3641.t1	IPR000367	G-protein alpha subunit, group S
ECA1237_g3641.t1	IPR011025	G protein alpha subunit, helical insertion
ECA1237_g3641.t1	IPR027417	P-loop containing nucleoside triphosphate hydrolase
ECA1237_g6580.t1	IPR004827	Basic-leucine zipper domain
ECA1237_g6580.t1	IPR050946	AP-1 Transcription Factor bZIP
ECA1237_g6580.t1	IPR002112	Transcription factor Jun
ECA1237_g6580.t1	IPR046347	Basic-leucine zipper domain superfamily
ECA1237_g22067.t1	IPR031176	ELL/occludin family
ECA1237_g22067.t1	IPR042065	E3 ubiquitin-protein ligase ELL-like
ECA1237_g22067.t1	IPR019464	RNA polymerase II elongation factor ELL, N-terminal
ECA1237_g22067.t1	IPR010844	Occludin homology domain
ECA1237_g22067.t1	IPR036390	Winged helix DNA-binding domain superfamily
ECA1237_g132.t1	IPR016897	S-phase kinase-associated protein 1
ECA1237_g132.t1	IPR011333	SKP1/BTB/POZ domain superfamily
ECA1237_g132.t1	IPR036296	SKP1-like, dimerisation domain superfamily
ECA1237_g132.t1	IPR001232	S-phase kinase-associated protein 1-like
ECA1237_g132.t1	IPR016073	SKP1 component, POZ domain
ECA1237_g19084.t1	IPR001534	Transthyretin-like
ECA1237_g19084.t1	IPR038479	Transthyretin-like superfamily
ECA1237_g20091.t1	IPR040437	Uncharacterized protein F10E9.3-like
ECA1237_g8786.t1	IPR039846	Zinc finger CCHC domain-containing protein 4
ECA1237_g8786.t1	IPR041370	Methyltransferase EEF1AKMT1/ZCCHC4
ECA1237_g1798.t1	IPR017452	GPCR, rhodopsin-like, 7TM
ECA1237_g1798.t1	IPR019427	7TM GPCR, serpentine receptor class w (Srw)
ECA1237_g11253.t1	IPR018790	Protein of unknown function DUF2358
ECA1237_g15410.t1	IPR006722	Trafficking protein particle complex subunit 2
ECA1237_g15410.t1	IPR011012	Longin-like domain superfamily
ECA1237_g15410.t1	IPR044760	Trafficking protein particle complex subunit 2-like
ECA1237_g16762.t1	IPR019176	Cytochrome B561-related
ECA1237_g978.t1	IPR000971	Globin
ECA1237_g978.t1	IPR050532	Globin-like Oxygen Transporters
ECA1237_g978.t1	IPR044399	Myoglobin-like, M family globin domain
ECA1237_g978.t1	IPR012292	Globin/Protoglobin
ECA1237_g978.t1	IPR009050	Globin-like superfamily
ECA1237_g3121.t1	IPR023128	Protein N-terminal glutamine amidohydrolase, alpha beta roll
ECA1237_g3121.t1	IPR037132	Protein N-terminal glutamine amidohydrolase, alpha beta roll superfamily
ECA1237_g3121.t1	IPR039733	Protein N-terminal glutamine amidohydrolase
ECA1237_g12955.t1	IPR001214	SET domain
ECA1237_g12955.t1	IPR006570	SPK domain
ECA1237_g12955.t1	IPR046341	SET domain superfamily
ECA1237_g12955.t1	IPR053315	Peptidase C14A
ECA1237_g8509.t1	IPR002641	Patatin-like phospholipase domain
ECA1237_g8509.t1	IPR033902	Patatin-like phospholipase domain-containing protein 4
ECA1237_g8509.t1	IPR033562	Patatin-like phospholipase domain-containing protein
ECA1237_g8509.t1	IPR016035	Acyl transferase/acyl hydrolase/lysophospholipase
ECA1237_g2570.t2	IPR051883	Aquaporin-11/12 water channel
ECA1237_g2570.t2	IPR023271	Aquaporin-like
ECA1237_g2570.t2	IPR016697	Aquaporin 11/12
ECA1237_g4245.t1	IPR036719	Neurotransmitter-gated ion-channel transmembrane domain superfamily
ECA1237_g4245.t1	IPR036734	Neurotransmitter-gated ion-channel ligand-binding domain superfamily
ECA1237_g4245.t1	IPR006201	Neurotransmitter-gated ion-channel
ECA1237_g4245.t1	IPR018000	Neurotransmitter-gated ion-channel, conserved site
ECA1237_g4245.t1	IPR038050	Neuronal acetylcholine receptor
ECA1237_g4245.t1	IPR006202	Neurotransmitter-gated ion-channel ligand-binding domain
ECA1237_g4245.t1	IPR006029	Neurotransmitter-gated ion-channel transmembrane domain
ECA1237_g4245.t1	IPR006028	Gamma-aminobutyric acid A receptor/Glycine receptor alpha
ECA1237_g10034.t1	IPR001577	Peptidase M8, leishmanolysin
ECA1237_g8057.t1	IPR008164	Repeat of unknown function XGLTT
ECA1237_g4937.t1	IPR009658	Domain of unknown function DUF1248
ECA1237_g4937.t1	IPR016181	Acyl-CoA N-acyltransferase
ECA1237_g9848.t1	IPR040161	F-box A protein FB224
ECA1237_g9848.t1	IPR036047	F-box-like domain superfamily
ECA1237_g9848.t1	IPR001810	F-box domain
ECA1237_g9848.t1	IPR002900	Domain of unknown function DUF38/FTH, Caenorhabditis species
ECA1237_g19025.t1	IPR002486	Nematode cuticle collagen, N-terminal
ECA1237_g19025.t1	IPR008160	Collagen triple helix repeat
ECA1237_g19085.t1	IPR009545	Tight junction protein, claudin-like
ECA1237_g10414.t1	IPR003392	Patched domain-containing protein, SSD domain
ECA1237_g10414.t1	IPR000731	Sterol-sensing domain
ECA1237_g10414.t1	IPR051697	Patched domain-containing protein
ECA1237_g21755.t2	IPR002601	C6 domain
ECA1237_g12960.t1	IPR002593	Domain of unknown function DX
ECA1237_g3511.t1	IPR000268	DNA-directed RNA polymerase subunit RPABC5/Rpb10
ECA1237_g3511.t1	IPR023580	RNA polymerase subunit RPB10
ECA1237_g3511.t1	IPR020789	RNA polymerases, subunit N, zinc binding site
ECA1237_g7508.t1	IPR003235	Nematode insulin-like peptide, beta type
ECA1237_g7508.t1	IPR022353	Insulin, conserved site
ECA1237_g3706.t1	IPR007284	Ground-like domain
ECA1237_g14472.t2	IPR045107	SAC3/GANP/THP3
ECA1237_g14472.t2	IPR005062	SAC3/GANP/THP3, conserved domain
ECA1237_g443.t1	IPR011989	Armadillo-like helical
ECA1237_g11816.t1	IPR029058	Alpha/Beta hydrolase fold
ECA1237_g11816.t1	IPR002921	Fungal lipase-type domain
ECA1237_g5397.t1	IPR040676	Domain of unknown function DUF5641
ECA1237_g5570.t1	IPR014752	Arrestin-like, C-terminal
ECA1237_g5570.t1	IPR014756	Immunoglobulin E-set
ECA1237_g5570.t1	IPR011021	Arrestin-like, N-terminal
ECA1237_g5570.t1	IPR050357	Arrestin domain-containing protein
ECA1237_g2549.t1	IPR017282	Histone deposition protein Asf1
ECA1237_g2549.t1	IPR036747	Histone chaperone ASF1-like superfamily
ECA1237_g2549.t1	IPR006818	Histone chaperone ASF1-like
ECA1237_g8920.t1	IPR002893	Zinc finger, MYND-type
ECA1237_g8920.t1	IPR050185	Ubiquitin carboxyl-terminal hydrolase
ECA1237_g8920.t1	IPR018200	Ubiquitin specific protease, conserved site
ECA1237_g8920.t1	IPR028889	Ubiquitin specific protease UPS, catalytic domain
ECA1237_g8920.t1	IPR038765	Papain-like cysteine peptidase superfamily
ECA1237_g8920.t1	IPR001394	Peptidase C19, ubiquitin carboxyl-terminal hydrolase
ECA1237_g5792.t1	IPR009057	Homedomain-like superfamily
ECA1237_g5792.t1	IPR020479	Homeodomain, metazoa
ECA1237_g5792.t1	IPR001356	Homeodomain
ECA1237_g5792.t1	IPR017970	Homeobox, conserved site
ECA1237_g5792.t1	IPR050394	Homeobox NK-like transcription regulators
ECA1237_g17585.t1	IPR006583	PAN-3 domain
ECA1237_g17585.t1	IPR016187	C-type lectin fold
ECA1237_g21020.t1	IPR001628	Zinc finger, nuclear hormone receptor-type
ECA1237_g21020.t1	IPR013088	Zinc finger, NHR/GATA-type
ECA1237_g21020.t1	IPR050234	Nuclear hormone receptor family NR1 subfamily
ECA1237_g9420.t1	IPR019428	7TM GPCR, serpentine receptor class r (Str)
ECA1237_g6935.t1	IPR004151	7TM GPCR, serpentine receptor class e (Sre)
ECA1237_g5134.t1	IPR000727	Target SNARE coiled-coil homology domain
ECA1237_g21639.t1	IPR040168	Not2/Not3/Not5
ECA1237_g21639.t1	IPR038635	CCR4-NOT complex subunit 2/3/5, C-terminal domain superfamily
ECA1237_g21639.t1	IPR007282	NOT2/NOT3/NOT5, C-terminal
ECA1237_g12722.t1	IPR043187	Esterase CM06B1-like
ECA1237_g12722.t1	IPR002018	Carboxylesterase, type B
ECA1237_g12722.t1	IPR029058	Alpha/Beta hydrolase fold
ECA1237_g12722.t1	IPR019826	Carboxylesterase type B, active site
ECA1237_g19310.t1	IPR008271	Serine/threonine-protein kinase, active site
ECA1237_g19310.t1	IPR000719	Protein kinase domain
ECA1237_g19310.t1	IPR017441	Protein kinase, ATP binding site
ECA1237_g19310.t1	IPR011009	Protein kinase-like domain superfamily
ECA1237_g20276.t1	IPR013783	Immunoglobulin-like fold
ECA1237_g20276.t1	IPR000535	Major sperm protein (MSP) domain
ECA1237_g20276.t1	IPR051774	Sperm-specific class P
ECA1237_g20276.t1	IPR008962	PapD-like superfamily
ECA1237_g8988.t1	IPR018482	Zinc finger C4H2 domain-containing protein
ECA1237_g8988.t1	IPR044069	Zinc finger C4H2-type
ECA1237_g762.t2	IPR000210	BTB/POZ domain
ECA1237_g762.t2	IPR011333	SKP1/BTB/POZ domain superfamily
ECA1237_g5959.t1	IPR017871	ABC transporter-like, conserved site
ECA1237_g5959.t1	IPR027417	P-loop containing nucleoside triphosphate hydrolase
ECA1237_g5959.t1	IPR026082	ABC transporter A
ECA1237_g5959.t1	IPR003593	AAA+ ATPase domain
ECA1237_g5959.t1	IPR003439	ABC transporter-like, ATP-binding domain
ECA1237_g5959.t1	IPR013525	ABC-2 type transporter, transmembrane domain
ECA1237_g14176.t1	IPR002486	Nematode cuticle collagen, N-terminal
ECA1237_g14176.t1	IPR008160	Collagen triple helix repeat
ECA1237_g9843.t1	IPR019422	7TM GPCR, serpentine receptor class h (Srh)
ECA1237_g9843.t1	IPR053220	Nematode receptor-like serpentine class H
ECA1237_g17881.t1	IPR036941	Receptor L-domain superfamily
ECA1237_g17881.t1	IPR053079	SPS2 domain-containing protein
ECA1237_g17881.t1	IPR000494	Receptor L-domain
ECA1237_g7381.t1	IPR052335	Insulin-like regulatory peptides
ECA1237_g7381.t1	IPR022353	Insulin, conserved site
ECA1237_g7381.t1	IPR003235	Nematode insulin-like peptide, beta type
ECA1237_g7381.t1	IPR036438	Insulin-like superfamily
ECA1237_g22382.t1	IPR053345	Ankyrin repeat-containing protein
ECA1237_g22382.t1	IPR000242	Tyrosine-specific protein phosphatase, PTPase domain
ECA1237_g22382.t1	IPR029021	Protein-tyrosine phosphatase-like
ECA1237_g22382.t1	IPR003595	Protein-tyrosine phosphatase, catalytic
ECA1237_g999.t1	IPR010347	Tyrosyl-DNA phosphodiesterase I
ECA1237_g999.t1	IPR001736	Phospholipase D/Transphosphatidylase
ECA1237_g14620.t1	IPR012340	Nucleic acid-binding, OB-fold
ECA1237_g14620.t1	IPR027417	P-loop containing nucleoside triphosphate hydrolase
ECA1237_g14620.t1	IPR041569	AAA ATPase, AAA+ lid domain
ECA1237_g14620.t1	IPR003593	AAA+ ATPase domain
ECA1237_g14620.t1	IPR032501	Proteasomal ATPase, second OB domain
ECA1237_g14620.t1	IPR003959	ATPase, AAA-type, core
ECA1237_g14620.t1	IPR050221	26S Proteasome Regulatory ATPase
ECA1237_g14620.t1	IPR003960	ATPase, AAA-type, conserved site
ECA1237_g18003.t1	IPR045263	Glucose transporter GLUT
ECA1237_g18003.t1	IPR003663	Sugar/inositol transporter
ECA1237_g18003.t1	IPR005829	Sugar transporter, conserved site
ECA1237_g18003.t1	IPR020846	Major facilitator superfamily domain
ECA1237_g18003.t1	IPR036259	MFS transporter superfamily
ECA1237_g18003.t1	IPR005828	Major facilitator, sugar transporter-like
ECA1237_g7015.t1	IPR019421	7TM GPCR, serpentine receptor class d (Srd)
ECA1237_g7015.t1	IPR050920	Nematode receptor-like class delta
ECA1237_g8775.t1	IPR000387	Tyrosine-specific protein phosphatases domain
ECA1237_g8775.t1	IPR029021	Protein-tyrosine phosphatase-like
ECA1237_g8775.t1	IPR000242	Tyrosine-specific protein phosphatase, PTPase domain
ECA1237_g8775.t1	IPR003961	Fibronectin type III
ECA1237_g8775.t1	IPR013783	Immunoglobulin-like fold
ECA1237_g8775.t1	IPR003595	Protein-tyrosine phosphatase, catalytic
ECA1237_g8775.t1	IPR050348	Protein-Tyrosine Phosphatase
ECA1237_g8775.t1	IPR016130	Protein-tyrosine phosphatase, active site
ECA1237_g8775.t1	IPR036116	Fibronectin type III superfamily
ECA1237_g17106.t1	IPR007883	Protein of unknown function DUF713
ECA1237_g17318.t1	IPR016186	C-type lectin-like/link domain superfamily
ECA1237_g17318.t1	IPR001304	C-type lectin-like
ECA1237_g17318.t1	IPR016187	C-type lectin fold
ECA1237_g15585.t2	IPR051031	RING-box E3 Ubiquitin Ligase
ECA1237_g15585.t2	IPR024991	Anaphase-promoting complex subunit 11, RING-H2 finger
ECA1237_g15585.t2	IPR001841	Zinc finger, RING-type
ECA1237_g15585.t2	IPR013083	Zinc finger, RING/FYVE/PHD-type
ECA1237_g17264.t1	IPR056711	Domain of unknown function DUF7809
ECA1237_g3795.t2	IPR006730	Sestrin
ECA1237_g3795.t2	IPR029032	AhpD-like
ECA1237_g16435.t1	IPR017068	Protein disulphide-isomerase A4
ECA1237_g16435.t1	IPR013766	Thioredoxin domain
ECA1237_g16435.t1	IPR005788	Protein disulfide-isomerase, thioredoxin-like domain
ECA1237_g16435.t1	IPR036249	Thioredoxin-like superfamily
ECA1237_g16435.t1	IPR017937	Thioredoxin, conserved site
ECA1237_g16435.t1	IPR005792	Protein disulphide isomerase
ECA1237_g9904.t1	IPR036397	Ribonuclease H superfamily
ECA1237_g9904.t1	IPR003165	Piwi domain
ECA1237_g9904.t1	IPR012337	Ribonuclease H-like superfamily
ECA1237_g9904.t1	IPR036085	PAZ domain superfamily
ECA1237_g6478.t2	IPR001245	Serine-threonine/tyrosine-protein kinase, catalytic domain
ECA1237_g6478.t2	IPR028082	Periplasmic binding protein-like I
ECA1237_g6478.t2	IPR001054	Adenylyl cyclase class-3/4/guanylyl cyclase
ECA1237_g6478.t2	IPR050401	Cyclic nucleotide synthase
ECA1237_g6478.t2	IPR029787	Nucleotide cyclase
ECA1237_g6478.t2	IPR011009	Protein kinase-like domain superfamily
ECA1237_g6478.t2	IPR000719	Protein kinase domain
ECA1237_g6478.t2	IPR001828	Receptor, ligand binding region
ECA1237_g6478.t2	IPR018297	Adenylyl cyclase class-4/guanylyl cyclase, conserved site
ECA1237_g7735.t1	IPR032037	Methylmalonic aciduria and homocystinuria type C family
ECA1237_g11918.t1	IPR036941	Receptor L-domain superfamily
ECA1237_g11918.t1	IPR000494	Receptor L-domain
ECA1237_g11918.t1	IPR053079	SPS2 domain-containing protein
ECA1237_g2701.t1	IPR042490	Acyl-CoA thioester hydrolase/BAAT, N-terminal
ECA1237_g2701.t1	IPR029058	Alpha/Beta hydrolase fold
ECA1237_g2701.t1	IPR006862	Acyl-CoA thioester hydrolase/bile acid-CoA amino acid N-acetyltransferase
ECA1237_g2701.t1	IPR014940	BAAT/Acyl-CoA thioester hydrolase C-terminal
ECA1237_g2701.t1	IPR016662	Acyl-CoA thioesterase, long chain
ECA1237_g7918.t1	IPR006583	PAN-3 domain
ECA1237_g6485.t1	IPR001223	Glycoside hydrolase family 18, catalytic domain
ECA1237_g6485.t1	IPR011583	Chitinase II/V-like, catalytic domain
ECA1237_g6485.t1	IPR017853	Glycoside hydrolase superfamily
ECA1237_g10136.t1	IPR002921	Fungal lipase-type domain
ECA1237_g10136.t1	IPR029058	Alpha/Beta hydrolase fold
ECA1237_g1286.t1	IPR053220	Nematode receptor-like serpentine class H
ECA1237_g1286.t1	IPR019422	7TM GPCR, serpentine receptor class h (Srh)
ECA1237_g19220.t1	IPR008253	Marvel domain
ECA1237_g19220.t1	IPR016579	Synaptogyrin
ECA1237_g986.t1	IPR002900	Domain of unknown function DUF38/FTH, Caenorhabditis species
ECA1237_g986.t1	IPR040161	F-box A protein FB224
ECA1237_g18920.t1	IPR001876	Zinc finger, RanBP2-type
ECA1237_g18920.t1	IPR039958	RING1 and YY1-binding protein/YY1-associated factor 2
ECA1237_g18920.t1	IPR036443	Zinc finger, RanBP2-type superfamily
ECA1237_g4108.t1	IPR000504	RNA recognition motif domain
ECA1237_g4108.t1	IPR050886	RNA-binding_regulatory_proteins
ECA1237_g4108.t1	IPR012677	Nucleotide-binding alpha-beta plait domain superfamily
ECA1237_g4108.t1	IPR035979	RNA-binding domain superfamily
ECA1237_g5205.t1	IPR019826	Carboxylesterase type B, active site
ECA1237_g5205.t1	IPR029058	Alpha/Beta hydrolase fold
ECA1237_g5205.t1	IPR043187	Esterase CM06B1-like
ECA1237_g5205.t1	IPR002018	Carboxylesterase, type B
ECA1237_g10675.t1	IPR000608	Ubiquitin-conjugating (UBC), catalytic core domain
ECA1237_g10675.t1	IPR016135	Ubiquitin-conjugating enzyme/RWD-like
ECA1237_g10675.t1	IPR023313	Ubiquitin-conjugating enzyme, active site
ECA1237_g1212.t1	IPR005071	Transmembrane glycoprotein
ECA1237_g20991.t1	IPR029057	Phosphoribosyltransferase-like
ECA1237_g20991.t1	IPR005764	Adenine phosphoribosyl transferase
ECA1237_g20991.t1	IPR000836	Phosphoribosyltransferase domain
ECA1237_g20991.t1	IPR050054	Uracil phosphoribosyltransferase/Adenine phosphoribosyltransferase
ECA1237_g5762.t3	IPR002110	Ankyrin repeat
ECA1237_g5762.t3	IPR015868	Glutaminase
ECA1237_g5762.t3	IPR012338	Beta-lactamase/transpeptidase-like
ECA1237_g5762.t3	IPR036770	Ankyrin repeat-containing domain superfamily
ECA1237_g5762.t3	IPR041541	Glutaminase, EF-hand domain
ECA1237_g15237.t1	IPR012340	Nucleic acid-binding, OB-fold
ECA1237_g15237.t1	IPR051231	SOSS complex subunit B
ECA1237_g18104.t1	IPR052664	BTB and MATH domain-containing protein
ECA1237_g18104.t1	IPR000210	BTB/POZ domain
ECA1237_g18104.t1	IPR011333	SKP1/BTB/POZ domain superfamily
ECA1237_g18104.t1	IPR002083	MATH/TRAF domain
ECA1237_g3743.t1	IPR004092	Mbt repeat
ECA1237_g3743.t1	IPR050548	Polycomb group and chromatin remodeling factors
ECA1237_g12535.t1	IPR005828	Major facilitator, sugar transporter-like
ECA1237_g12535.t1	IPR036259	MFS transporter superfamily
ECA1237_g12535.t1	IPR045263	Glucose transporter GLUT
ECA1237_g12535.t1	IPR020846	Major facilitator superfamily domain
ECA1237_g9118.t1	IPR017853	Glycoside hydrolase superfamily
ECA1237_g9118.t1	IPR001223	Glycoside hydrolase family 18, catalytic domain
ECA1237_g2196.t1	IPR001304	C-type lectin-like
ECA1237_g2196.t1	IPR016186	C-type lectin-like/link domain superfamily
ECA1237_g2196.t1	IPR016187	C-type lectin fold
ECA1237_g2196.t1	IPR008627	GETHR pentapeptide repeat
ECA1237_g12608.t1	IPR049636	Hepatocyte nuclear factor 4-like, DNA-binding domain
ECA1237_g12608.t1	IPR001628	Zinc finger, nuclear hormone receptor-type
ECA1237_g12608.t1	IPR000536	Nuclear hormone receptor, ligand-binding domain
ECA1237_g12608.t1	IPR051152	Caenorhabditis elegans Orphan Nuclear Receptors
ECA1237_g12608.t1	IPR035500	Nuclear hormone receptor-like domain superfamily
ECA1237_g12608.t1	IPR013088	Zinc finger, NHR/GATA-type
ECA1237_g19949.t1	IPR019389	Selenoprotein T
ECA1237_g19949.t1	IPR011893	Selenoprotein, Rdx-type
ECA1237_g19949.t1	IPR036249	Thioredoxin-like superfamily
ECA1237_g15994.t1	IPR002542	T20D4.11-like domain
ECA1237_g9344.t1	IPR004686	Tricarboxylate/iron carrier
ECA1237_g12401.t1	IPR003366	CUB-like domain
ECA1237_g16112.t1	IPR002347	Short-chain dehydrogenase/reductase SDR
ECA1237_g16112.t1	IPR036291	NAD(P)-binding domain superfamily
ECA1237_g16112.t1	IPR020904	Short-chain dehydrogenase/reductase, conserved site
ECA1237_g7027.t3	IPR039921	Inscuteable
ECA1237_g7027.t3	IPR011989	Armadillo-like helical
ECA1237_g7027.t3	IPR016024	Armadillo-type fold
ECA1237_g7027.t3	IPR045789	Protein inscuteable homologue, C-terminal domain
ECA1237_g14849.t1	IPR000789	Cyclin-dependent kinase, regulatory subunit
ECA1237_g14849.t1	IPR036858	Cyclin-dependent kinase, regulatory subunit superfamily
ECA1237_g7749.t2	IPR005024	Snf7 family
ECA1237_g12050.t1	IPR007669	Carbohydrate sulfotransferase Chst-1-like
ECA1237_g12050.t1	IPR005331	Sulfotransferase
ECA1237_g5966.t1	IPR056013	Domain of unknown function DUF7591
ECA1237_g5966.t1	IPR003366	CUB-like domain
ECA1237_g5966.t1	IPR056014	Domain of unknown function DUF7592
ECA1237_g6114.t1	IPR015943	WD40/YVTN repeat-like-containing domain superfamily
ECA1237_g6114.t1	IPR045111	Vacuolar protein sorting-associated protein Vps41/Vps8
ECA1237_g6114.t1	IPR036322	WD40-repeat-containing domain superfamily
ECA1237_g6114.t1	IPR025941	Vacuolar protein sorting-associated protein 8, central domain
ECA1237_g18871.t1	IPR000719	Protein kinase domain
ECA1237_g18871.t1	IPR011009	Protein kinase-like domain superfamily
ECA1237_g18871.t1	IPR008271	Serine/threonine-protein kinase, active site
ECA1237_g20696.t1	IPR019428	7TM GPCR, serpentine receptor class r (Str)
ECA1237_g21110.t1	IPR005814	Aminotransferase class-III
ECA1237_g21110.t1	IPR015422	Pyridoxal phosphate-dependent transferase, small domain
ECA1237_g21110.t1	IPR015421	Pyridoxal phosphate-dependent transferase, major domain
ECA1237_g21110.t1	IPR015424	Pyridoxal phosphate-dependent transferase
ECA1237_g12878.t2	IPR053365	Nematode receptor-like
ECA1237_g12878.t2	IPR004151	7TM GPCR, serpentine receptor class e (Sre)
ECA1237_g2301.t3	IPR003111	Lon protease, N-terminal domain
ECA1237_g2301.t3	IPR014721	Small ribosomal subunit protein uS5 domain 2-type fold, subgroup
ECA1237_g2301.t3	IPR004815	Lon protease, bacterial/eukaryotic-type
ECA1237_g2301.t3	IPR027417	P-loop containing nucleoside triphosphate hydrolase
ECA1237_g2301.t3	IPR027503	Lon protease homologue, chloroplastic/mitochondrial
ECA1237_g2301.t3	IPR046336	Lon protease, N-terminal domain superfamily
ECA1237_g2301.t3	IPR020568	Ribosomal protein uS5 domain 2-type superfamily
ECA1237_g2301.t3	IPR008268	Peptidase S16, active site
ECA1237_g2301.t3	IPR027065	Lon protease
ECA1237_g2301.t3	IPR054594	Lon protease, AAA+ ATPase lid domain
ECA1237_g2301.t3	IPR008269	Peptidase S16, Lon proteolytic domain
ECA1237_g2301.t3	IPR003959	ATPase, AAA-type, core
ECA1237_g2301.t3	IPR015947	PUA-like superfamily
ECA1237_g2301.t3	IPR003593	AAA+ ATPase domain
ECA1237_g2696.t1	IPR029063	S-adenosyl-L-methionine-dependent methyltransferase superfamily
ECA1237_g2696.t1	IPR025799	Protein arginine N-methyltransferase
ECA1237_g2696.t1	IPR014644	Protein arginine N-methyltransferase PRMT7
ECA1237_g2696.t1	IPR055135	Protein arginine N-methyltransferase domain
ECA1237_g17181.t1	IPR002619	Domain of unknown function CX
ECA1237_g11064.t1	IPR009072	Histone-fold
ECA1237_g11064.t1	IPR002119	Histone H2A
ECA1237_g11064.t1	IPR007125	Histone H2A/H2B/H3
ECA1237_g11064.t1	IPR032454	Histone H2A, C-terminal domain
ECA1237_g20848.t2	IPR000504	RNA recognition motif domain
ECA1237_g20848.t2	IPR012677	Nucleotide-binding alpha-beta plait domain superfamily
ECA1237_g20848.t2	IPR035979	RNA-binding domain superfamily
ECA1237_g22160.t1	IPR007852	Cdc73/Parafibromin
ECA1237_g22160.t1	IPR031336	Cell division control protein 73, C-terminal
ECA1237_g22160.t1	IPR032041	Paf1 complex subunit Cdc73, N-terminal domain
ECA1237_g22160.t1	IPR038103	Cell division control protein 73, C-terminal domain superfamily
ECA1237_g17611.t1	IPR001356	Homeodomain
ECA1237_g17611.t1	IPR009057	Homedomain-like superfamily
ECA1237_g5975.t1	IPR056014	Domain of unknown function DUF7592
ECA1237_g5975.t1	IPR056013	Domain of unknown function DUF7591
ECA1237_g5975.t1	IPR003366	CUB-like domain
ECA1237_g12069.t1	IPR017452	GPCR, rhodopsin-like, 7TM
ECA1237_g12069.t1	IPR019427	7TM GPCR, serpentine receptor class w (Srw)
ECA1237_g20416.t1	IPR000884	Thrombospondin type-1 (TSP1) repeat
ECA1237_g21074.t1	IPR013087	Zinc finger C2H2-type
ECA1237_g21074.t1	IPR036236	Zinc finger C2H2 superfamily
ECA1237_g21074.t1	IPR051061	Zinc finger transcriptional regulators
ECA1237_g19176.t1	IPR016187	C-type lectin fold
ECA1237_g19176.t1	IPR016186	C-type lectin-like/link domain superfamily
ECA1237_g19176.t1	IPR001304	C-type lectin-like
ECA1237_g19176.t1	IPR050111	C-type lectin and snaclec domain-containing protein
ECA1237_g19068.t1	IPR000276	G protein-coupled receptor, rhodopsin-like
ECA1237_g19068.t1	IPR017452	GPCR, rhodopsin-like, 7TM
ECA1237_g19068.t1	IPR000995	Muscarinic acetylcholine receptor family
ECA1237_g21810.t1	IPR019422	7TM GPCR, serpentine receptor class h (Srh)
ECA1237_g21810.t1	IPR053220	Nematode receptor-like serpentine class H
ECA1237_g6256.t1	IPR038479	Transthyretin-like superfamily
ECA1237_g6256.t1	IPR001534	Transthyretin-like
ECA1237_g6574.t1	IPR000210	BTB/POZ domain
ECA1237_g6574.t1	IPR011333	SKP1/BTB/POZ domain superfamily
ECA1237_g6574.t1	IPR051481	BTB/POZ domain-containing protein and Galectin-3-binding
ECA1237_g6574.t1	IPR011705	BTB/Kelch-associated
ECA1237_g5932.t1	IPR014044	CAP domain
ECA1237_g5932.t1	IPR035940	CAP superfamily
ECA1237_g17396.t1	IPR036941	Receptor L-domain superfamily
ECA1237_g17396.t1	IPR053079	SPS2 domain-containing protein
ECA1237_g17396.t1	IPR000494	Receptor L-domain
ECA1237_g9593.t1	IPR019429	7TM GPCR, serpentine chemoreceptor class i (Sri)
ECA1237_g20402.t1	IPR017452	GPCR, rhodopsin-like, 7TM
ECA1237_g20402.t1	IPR019426	7TM GPCR, serpentine receptor class v (Srv)
ECA1237_g20402.t1	IPR052665	Neuropeptide-activated GPCR
ECA1237_g8783.t1	IPR052823	SXP/RAL-2-related
ECA1237_g8783.t1	IPR003677	SXP/RAL-2 family protein Ani s 5-like, cation-binding domain
ECA1237_g18693.t1	IPR053222	Zygotic Embryogenesis-Associated Protein
ECA1237_g18693.t1	IPR001810	F-box domain
ECA1237_g18693.t1	IPR012885	Sdz-33, F-box domain
ECA1237_g20512.t1	IPR050920	Nematode receptor-like class delta
ECA1237_g20512.t1	IPR019421	7TM GPCR, serpentine receptor class d (Srd)
ECA1237_g13065.t1	IPR033909	Ribonucleotide reductase small subunit
ECA1237_g13065.t1	IPR000358	Ribonucleotide reductase small subunit family
ECA1237_g13065.t1	IPR009078	Ferritin-like superfamily
ECA1237_g13065.t1	IPR012348	Ribonucleotide reductase-like
ECA1237_g13065.t1	IPR030475	Ribonucleotide reductase small subunit, acitve site
ECA1237_g2130.t1	IPR035500	Nuclear hormone receptor-like domain superfamily
ECA1237_g2130.t1	IPR001628	Zinc finger, nuclear hormone receptor-type
ECA1237_g2130.t1	IPR000536	Nuclear hormone receptor, ligand-binding domain
ECA1237_g2130.t1	IPR013088	Zinc finger, NHR/GATA-type
ECA1237_g3418.t2	IPR024909	Cysteinyl-tRNA synthetase/mycothiol ligase
ECA1237_g3418.t2	IPR032678	tRNA synthetases class I, catalytic domain
ECA1237_g3418.t2	IPR015803	Cysteine-tRNA ligase
ECA1237_g3418.t2	IPR009080	Aminoacyl-tRNA synthetase, class Ia, anticodon-binding
ECA1237_g3418.t2	IPR014729	Rossmann-like alpha/beta/alpha sandwich fold
ECA1237_g10343.t1	IPR036960	T-box superfamily
ECA1237_g10343.t1	IPR046360	T-box transcription factor, DNA-binding domain
ECA1237_g10343.t1	IPR008967	p53-like transcription factor, DNA-binding domain superfamily
ECA1237_g10343.t1	IPR018186	Transcription factor, T-box, conserved site
ECA1237_g10343.t1	IPR001699	T-box transcription factor
ECA1237_g7387.t1	IPR045588	Calsyntenin, C-terminal
ECA1237_g7387.t1	IPR002126	Cadherin-like
ECA1237_g7387.t1	IPR013320	Concanavalin A-like lectin/glucanase domain superfamily
ECA1237_g7387.t1	IPR015919	Cadherin-like superfamily
ECA1237_g11957.t1	IPR019425	7TM GPCR, serpentine receptor class t (Srt)
ECA1237_g6901.t1	IPR023780	Chromo domain
ECA1237_g6901.t1	IPR023779	Chromo domain, conserved site
ECA1237_g6901.t1	IPR016197	Chromo-like domain superfamily
ECA1237_g6901.t1	IPR000953	Chromo/chromo shadow domain
ECA1237_g6901.t1	IPR051219	Heterochromatin-associated chromo domain-containing protein
ECA1237_g17751.t1	IPR002083	MATH/TRAF domain
ECA1237_g17751.t1	IPR008974	TRAF-like
ECA1237_g11756.t1	IPR019427	7TM GPCR, serpentine receptor class w (Srw)
ECA1237_g11756.t1	IPR017452	GPCR, rhodopsin-like, 7TM
ECA1237_g662.t2	IPR027417	P-loop containing nucleoside triphosphate hydrolase
ECA1237_g662.t2	IPR010285	DNA helicase Pif1-like, DEAD-box helicase domain
ECA1237_g662.t2	IPR051055	PIF1 DNA helicase
ECA1237_g7622.t1	IPR002184	7TM GPCR, serpentine receptor class b (Srb)
ECA1237_g179.t1	IPR001766	Fork head domain
ECA1237_g179.t1	IPR036390	Winged helix DNA-binding domain superfamily
ECA1237_g179.t1	IPR036388	Winged helix-like DNA-binding domain superfamily
ECA1237_g179.t1	IPR050211	Forkhead box domain-containing protein
ECA1237_g179.t1	IPR030456	Fork head domain conserved site 2
ECA1237_g10023.t1	IPR012885	Sdz-33, F-box domain
ECA1237_g10023.t1	IPR001810	F-box domain
ECA1237_g15323.t1	IPR004148	BAR domain
ECA1237_g15323.t1	IPR027267	AH/BAR domain superfamily
ECA1237_g5316.t1	IPR009463	Domain of unknown function DUF1087
ECA1237_g5316.t1	IPR001965	Zinc finger, PHD-type
ECA1237_g5316.t1	IPR049730	SNF2/RAD5-like, C-terminal helicase domain
ECA1237_g5316.t1	IPR002464	DNA/RNA helicase, ATP-dependent, DEAH-box type, conserved site
ECA1237_g5316.t1	IPR027417	P-loop containing nucleoside triphosphate hydrolase
ECA1237_g5316.t1	IPR001650	Helicase, C-terminal domain-like
ECA1237_g5316.t1	IPR038718	SNF2-like, N-terminal domain superfamily
ECA1237_g5316.t1	IPR016197	Chromo-like domain superfamily
ECA1237_g5316.t1	IPR013083	Zinc finger, RING/FYVE/PHD-type
ECA1237_g5316.t1	IPR000953	Chromo/chromo shadow domain
ECA1237_g5316.t1	IPR014001	Helicase superfamily 1/2, ATP-binding domain
ECA1237_g5316.t1	IPR023780	Chromo domain
ECA1237_g5316.t1	IPR019787	Zinc finger, PHD-finger
ECA1237_g5316.t1	IPR009462	CHD subfamily II, SANT-like domain
ECA1237_g5316.t1	IPR000330	SNF2, N-terminal
ECA1237_g5316.t1	IPR011011	Zinc finger, FYVE/PHD-type
ECA1237_g5316.t1	IPR012957	CHD, C-terminal 2
ECA1237_g5316.t1	IPR019786	Zinc finger, PHD-type, conserved site
ECA1237_g5316.t1	IPR012958	CHD, N-terminal
ECA1237_g5171.t1	IPR036249	Thioredoxin-like superfamily
ECA1237_g5171.t1	IPR013766	Thioredoxin domain
ECA1237_g5171.t1	IPR052454	Thioredoxin-related transmembrane domain-containing protein
ECA1237_g5171.t1	IPR017937	Thioredoxin, conserved site
ECA1237_g10512.t1	IPR002475	Bcl2-like
ECA1237_g10512.t1	IPR026298	Bcl-2 family
ECA1237_g10512.t1	IPR020717	Apoptosis regulator, Bcl-2, BH1 motif, conserved site
ECA1237_g10512.t1	IPR003093	Apoptosis regulator, Bcl-2 protein, BH4
ECA1237_g10512.t1	IPR036834	Bcl-2-like superfamily
ECA1237_g10512.t1	IPR046371	Bcl-2, Bcl-2 homology region 1-3
ECA1237_g19851.t1	IPR009545	Tight junction protein, claudin-like
ECA1237_g7933.t1	IPR016186	C-type lectin-like/link domain superfamily
ECA1237_g7933.t1	IPR016187	C-type lectin fold
ECA1237_g7933.t1	IPR001304	C-type lectin-like
ECA1237_g12123.t1	IPR013083	Zinc finger, RING/FYVE/PHD-type
ECA1237_g12123.t1	IPR001841	Zinc finger, RING-type
ECA1237_g12123.t1	IPR056711	Domain of unknown function DUF7809
ECA1237_g19609.t1	IPR001873	Epithelial sodium channel
ECA1237_g16171.t1	IPR003366	CUB-like domain
ECA1237_g17961.t1	IPR011333	SKP1/BTB/POZ domain superfamily
ECA1237_g17961.t1	IPR000210	BTB/POZ domain
ECA1237_g21.t1	IPR014751	DNA repair protein XRCC4-like, C-terminal
ECA1237_g21.t1	IPR004009	Myosin, SH3 domain
ECA1237_g21.t1	IPR001609	Myosin head, motor domain-like
ECA1237_g21.t1	IPR027417	P-loop containing nucleoside triphosphate hydrolase
ECA1237_g21.t1	IPR002928	Myosin tail
ECA1237_g21.t1	IPR008989	Myosin S1 fragment, N-terminal
ECA1237_g21.t1	IPR036961	Kinesin motor domain superfamily
ECA1237_g17233.t1	IPR020904	Short-chain dehydrogenase/reductase, conserved site
ECA1237_g17233.t1	IPR036291	NAD(P)-binding domain superfamily
ECA1237_g17233.t1	IPR002347	Short-chain dehydrogenase/reductase SDR
ECA1237_g13923.t1	IPR011598	Myc-type, basic helix-loop-helix (bHLH) domain
ECA1237_g13923.t1	IPR002418	Transcription regulator Myc
ECA1237_g13923.t1	IPR036638	Helix-loop-helix DNA-binding domain superfamily
ECA1237_g12097.t1	IPR033121	Peptidase family A1 domain
ECA1237_g12097.t1	IPR021109	Aspartic peptidase domain superfamily
ECA1237_g12097.t1	IPR001461	Aspartic peptidase A1
ECA1237_g12097.t1	IPR034164	Pepsin-like domain
ECA1237_g13740.t1	IPR002347	Short-chain dehydrogenase/reductase SDR
ECA1237_g13740.t1	IPR020904	Short-chain dehydrogenase/reductase, conserved site
ECA1237_g13740.t1	IPR036291	NAD(P)-binding domain superfamily
ECA1237_g3422.t1	IPR036723	Alpha-catenin/vinculin-like superfamily
ECA1237_g3422.t1	IPR030045	Alpha-catulin 1
ECA1237_g3422.t1	IPR006077	Vinculin/alpha-catenin
ECA1237_g3422.t1	IPR001033	Alpha-catenin
ECA1237_g5638.t1	IPR029058	Alpha/Beta hydrolase fold
ECA1237_g5638.t1	IPR022742	Serine aminopeptidase, S33
ECA1237_g7894.t1	IPR000571	Zinc finger, CCCH-type
ECA1237_g7894.t1	IPR036855	Zinc finger, CCCH-type superfamily
ECA1237_g7894.t1	IPR045877	RNA-binding protein ZFP36-like
ECA1237_g6516.t1	IPR005020	Protein LIN-8
ECA1237_g6516.t1	IPR020568	Ribosomal protein uS5 domain 2-type superfamily
ECA1237_g6516.t1	IPR008269	Peptidase S16, Lon proteolytic domain
ECA1237_g6516.t1	IPR014721	Small ribosomal subunit protein uS5 domain 2-type fold, subgroup
ECA1237_g15935.t1	IPR003582	ShKT domain
ECA1237_g15935.t1	IPR051237	Ferric-chelate Reductase and Defense
ECA1237_g15935.t1	IPR042307	Reeler domain superfamily
ECA1237_g15935.t1	IPR002861	Reeler domain
ECA1237_g241.t1	IPR011993	PH-like domain superfamily
ECA1237_g241.t1	IPR036860	SH2 domain superfamily
ECA1237_g241.t1	IPR000980	SH2 domain
ECA1237_g18750.t1	IPR037460	Streptomyces scabies esterase-like
ECA1237_g18750.t1	IPR013830	SGNH hydrolase-type esterase domain
ECA1237_g18750.t1	IPR036514	SGNH hydrolase superfamily
ECA1237_g9091.t1	IPR015310	Activator of Hsp90 ATPase AHSA1-like, N-terminal
ECA1237_g9091.t1	IPR036338	Activator of Hsp90 ATPase, Aha1
ECA1237_g9091.t1	IPR023393	START-like domain superfamily
ECA1237_g9091.t1	IPR013538	Activator of Hsp90 ATPase homologue 1/2-like, C-terminal
ECA1237_g2823.t1	IPR008506	SRP-independent targeting protein 2/TMEM208
ECA1237_g1568.t1	IPR039189	CTD phosphatase Fcp1
ECA1237_g1568.t1	IPR036420	BRCT domain superfamily
ECA1237_g1568.t1	IPR001357	BRCT domain
ECA1237_g19159.t1	IPR036398	Alpha carbonic anhydrase domain superfamily
ECA1237_g19159.t1	IPR001148	Alpha carbonic anhydrase domain
ECA1237_g19159.t1	IPR018338	Carbonic anhydrase, alpha-class, conserved site
ECA1237_g19159.t1	IPR023561	Carbonic anhydrase, alpha-class
ECA1237_g14138.t1	IPR001087	GDSL lipase/esterase
ECA1237_g14138.t1	IPR036514	SGNH hydrolase superfamily
ECA1237_g14138.t1	IPR038885	Phospholipase B1, membrane-associated
ECA1237_g14001.t1	IPR002347	Short-chain dehydrogenase/reductase SDR
ECA1237_g14001.t1	IPR036291	NAD(P)-binding domain superfamily
ECA1237_g14001.t1	IPR051468	Fungal Secondary Metabolite SDRs
ECA1237_g17464.t1	IPR016638	Uncharacterised protein family UPF0376
ECA1237_g17464.t1	IPR002542	T20D4.11-like domain
ECA1237_g18648.t1	IPR019375	Small ribosomal subunit protein bS1m
ECA1237_g3310.t1	IPR003591	Leucine-rich repeat, typical subtype
ECA1237_g3310.t1	IPR001611	Leucine-rich repeat
ECA1237_g3310.t1	IPR045060	Phenylalanine-tRNA ligase, class IIc, beta subunit
ECA1237_g3310.t1	IPR032675	Leucine-rich repeat domain superfamily
ECA1237_g3310.t1	IPR005146	B3/B4 tRNA-binding domain
ECA1237_g3310.t1	IPR020825	Phenylalanyl-tRNA synthetase-like, B3/B4
ECA1237_g3518.t2	IPR008936	Rho GTPase activation protein
ECA1237_g4270.t3	IPR050327	Proton-linked Monocarboxylate Transporter
ECA1237_g4270.t3	IPR036259	MFS transporter superfamily
ECA1237_g4270.t3	IPR011701	Major facilitator superfamily
ECA1237_g12910.t1	IPR027417	P-loop containing nucleoside triphosphate hydrolase
ECA1237_g12910.t1	IPR001806	Small GTPase
ECA1237_g12910.t1	IPR005225	Small GTP-binding domain
ECA1237_g12910.t1	IPR020849	Small GTPase, Ras-type
ECA1237_g17023.t1	IPR005047	7TM GPCR, serpentine receptor class xa (Srxa)
ECA1237_g17023.t1	IPR017452	GPCR, rhodopsin-like, 7TM
ECA1237_g9371.t1	IPR001628	Zinc finger, nuclear hormone receptor-type
ECA1237_g9371.t1	IPR000536	Nuclear hormone receptor, ligand-binding domain
ECA1237_g9371.t1	IPR035500	Nuclear hormone receptor-like domain superfamily
ECA1237_g12937.t1	IPR032679	Sin1, N-terminal
ECA1237_g12937.t1	IPR008828	TORC2 component Sin1/Avo1
ECA1237_g12937.t1	IPR031567	Sin1, middle CRIM domain
ECA1237_g12937.t1	IPR057339	Target of rapamycin complex 2 subunit MAPKAP1-like, Ras-binding domain
ECA1237_g2670.t2	IPR051185	Abnormal Spindle-like Microcephaly-associated
ECA1237_g2670.t2	IPR036872	CH domain superfamily
ECA1237_g2670.t2	IPR000048	IQ motif, EF-hand binding site
ECA1237_g2670.t2	IPR001715	Calponin homology domain
ECA1237_g20918.t1	IPR057591	TMEM126-like
ECA1237_g6288.t1	IPR036860	SH2 domain superfamily
ECA1237_g6288.t1	IPR017946	PLC-like phosphodiesterase, TIM beta/alpha-barrel domain superfamily
ECA1237_g6288.t1	IPR000980	SH2 domain
ECA1237_g6288.t1	IPR036028	SH3-like domain superfamily
ECA1237_g6288.t1	IPR001192	Phosphoinositide phospholipase C family
ECA1237_g6288.t1	IPR057061	PLCG, EF-hand domain 2
ECA1237_g6288.t1	IPR000909	Phosphatidylinositol-specific phospholipase C, X domain
ECA1237_g6288.t1	IPR001452	SH3 domain
ECA1237_g6288.t1	IPR035024	PLC-gamma, N-terminal SH2 domain
ECA1237_g6288.t1	IPR056586	PLCG1, EF-hand
ECA1237_g19470.t1	IPR040232	Protein Kreg-1
ECA1237_g8049.t1	IPR008166	Glycosyltransferase family 92
ECA1237_g4381.t1	IPR055269	Alpha crystallin/Heat shock protein Hsp-16.1/Hsp-16.2
ECA1237_g4381.t1	IPR001436	Alpha crystallin/Small heat shock protein, animal type
ECA1237_g4381.t1	IPR008978	HSP20-like chaperone
ECA1237_g4381.t1	IPR002068	Alpha crystallin/Hsp20 domain
ECA1237_g12725.t1	IPR036910	High mobility group box domain superfamily
ECA1237_g17754.t1	IPR003125	Domain of unknown function WSN
ECA1237_g4816.t1	IPR036259	MFS transporter superfamily
ECA1237_g4816.t1	IPR002666	Reduced folate carrier
ECA1237_g15586.t1	IPR000781	Enhancer of rudimentary
ECA1237_g15586.t1	IPR035912	Enhancer of rudimentary superfamily
ECA1237_g8580.t1	IPR019421	7TM GPCR, serpentine receptor class d (Srd)
ECA1237_g8580.t1	IPR050920	Nematode receptor-like class delta
ECA1237_g11605.t2	IPR000697	WH1/EVH1 domain
ECA1237_g11605.t2	IPR011993	PH-like domain superfamily
ECA1237_g3926.t1	IPR027417	P-loop containing nucleoside triphosphate hydrolase
ECA1237_g3926.t1	IPR005225	Small GTP-binding domain
ECA1237_g3926.t1	IPR001806	Small GTPase
ECA1237_g3926.t1	IPR052236	Small GTPase RasD
ECA1237_g1065.t1	IPR029058	Alpha/Beta hydrolase fold
ECA1237_g1065.t1	IPR002921	Fungal lipase-type domain
ECA1237_g9922.t1	IPR000719	Protein kinase domain
ECA1237_g9922.t1	IPR050117	Mitogen-activated protein (MAP) kinase
ECA1237_g9922.t1	IPR008271	Serine/threonine-protein kinase, active site
ECA1237_g9922.t1	IPR011009	Protein kinase-like domain superfamily
ECA1237_g9922.t1	IPR003527	Mitogen-activated protein (MAP) kinase, conserved site
ECA1237_g9922.t1	IPR017441	Protein kinase, ATP binding site
ECA1237_g14210.t2	IPR002056	Protein import receptor MAS20
ECA1237_g14210.t2	IPR023392	Mitochondrial outer membrane translocase complex, Tom20 domain superfamily
ECA1237_g3808.t2	IPR045888	Endoplasmic reticulum vesicle transporter
ECA1237_g3808.t2	IPR039542	Endoplasmic reticulum vesicle transporter, N-terminal
ECA1237_g3808.t2	IPR012936	Endoplasmic reticulum vesicle transporter, C-terminal
ECA1237_g1882.t1	IPR016187	C-type lectin fold
ECA1237_g1882.t1	IPR000859	CUB domain
ECA1237_g1882.t1	IPR001304	C-type lectin-like
ECA1237_g1882.t1	IPR050976	Snake venom C-type lectin-like
ECA1237_g1882.t1	IPR016186	C-type lectin-like/link domain superfamily
ECA1237_g1882.t1	IPR035914	Spermadhesin, CUB domain superfamily
ECA1237_g9323.t1	IPR027913	Protein of unknown function DUF4473
ECA1237_g17040.t1	IPR001534	Transthyretin-like
ECA1237_g17040.t1	IPR038479	Transthyretin-like superfamily
ECA1237_g6305.t1	IPR001356	Homeodomain
ECA1237_g6305.t1	IPR001523	Paired domain
ECA1237_g6305.t1	IPR036388	Winged helix-like DNA-binding domain superfamily
ECA1237_g6305.t1	IPR043565	PAX family
ECA1237_g6305.t1	IPR009057	Homedomain-like superfamily
ECA1237_g11554.t1	IPR019420	7TM GPCR, serpentine receptor class bc (Srbc)
ECA1237_g2425.t1	IPR011598	Myc-type, basic helix-loop-helix (bHLH) domain
ECA1237_g2425.t1	IPR035965	PAS domain superfamily
ECA1237_g2425.t1	IPR036638	Helix-loop-helix DNA-binding domain superfamily
ECA1237_g2425.t1	IPR050933	Circadian Clock Transcription Factors
ECA1237_g2425.t1	IPR000014	PAS domain
ECA1237_g2425.t1	IPR013767	PAS fold
ECA1237_g2425.t1	IPR001067	Nuclear translocator
ECA1237_g20306.t1	IPR027093	EAF family
ECA1237_g20306.t1	IPR019194	Transcription elongation factor Eaf, N-terminal
ECA1237_g7076.t1	IPR001876	Zinc finger, RanBP2-type
ECA1237_g7076.t1	IPR034870	TAF15/EWS/TLS family
ECA1237_g7076.t1	IPR036443	Zinc finger, RanBP2-type superfamily
ECA1237_g7076.t1	IPR012677	Nucleotide-binding alpha-beta plait domain superfamily
ECA1237_g7076.t1	IPR000504	RNA recognition motif domain
ECA1237_g7076.t1	IPR035979	RNA-binding domain superfamily
ECA1237_g8488.t1	IPR042797	Glutaredoxin domain-containing cysteine-rich protein 1
ECA1237_g8488.t1	IPR036249	Thioredoxin-like superfamily
ECA1237_g11854.t1	IPR011009	Protein kinase-like domain superfamily
ECA1237_g2061.t1	IPR005514	Chymotrypsin family Peptidase-S1
ECA1237_g11458.t1	IPR051152	Caenorhabditis elegans Orphan Nuclear Receptors
ECA1237_g11458.t1	IPR001628	Zinc finger, nuclear hormone receptor-type
ECA1237_g11458.t1	IPR013088	Zinc finger, NHR/GATA-type
ECA1237_g478.t1	IPR001841	Zinc finger, RING-type
ECA1237_g478.t1	IPR013083	Zinc finger, RING/FYVE/PHD-type
ECA1237_g478.t1	IPR051834	RING finger E3 ubiquitin-protein ligase
ECA1237_g20962.t1	IPR002059	Cold-shock protein Csp, DNA-binding
ECA1237_g20962.t1	IPR012340	Nucleic acid-binding, OB-fold
ECA1237_g20962.t1	IPR050181	Cold shock domain-containing protein
ECA1237_g20962.t1	IPR019844	Cold-shock domain, conserved site
ECA1237_g20962.t1	IPR011129	Cold-shock domain
ECA1237_g16511.t1	IPR040090	Thioredoxin domain-containing protein 16
ECA1237_g16511.t1	IPR036249	Thioredoxin-like superfamily
ECA1237_g20313.t2	IPR009422	Gem-associated protein 6
ECA1237_g20313.t2	IPR047574	AD domain
ECA1237_g21921.t1	IPR019428	7TM GPCR, serpentine receptor class r (Str)
ECA1237_g6390.t1	IPR001128	Cytochrome P450
ECA1237_g6390.t1	IPR050476	Insect Cytochrome P450 Detoxification
ECA1237_g6390.t1	IPR036396	Cytochrome P450 superfamily
ECA1237_g6390.t1	IPR002401	Cytochrome P450, E-class, group I
ECA1237_g6390.t1	IPR017972	Cytochrome P450, conserved site
ECA1237_g12561.t1	IPR002656	Acyltransferase 3 domain
ECA1237_g12561.t1	IPR050879	Acyltransferase 3
ECA1237_g12561.t1	IPR043968	SGNH domain
ECA1237_g2619.t1	IPR011333	SKP1/BTB/POZ domain superfamily
ECA1237_g2619.t1	IPR016073	SKP1 component, POZ domain
ECA1237_g2619.t1	IPR036296	SKP1-like, dimerisation domain superfamily
ECA1237_g2619.t1	IPR016897	S-phase kinase-associated protein 1
ECA1237_g2619.t1	IPR001232	S-phase kinase-associated protein 1-like
ECA1237_g2619.t1	IPR016072	SKP1 component, dimerisation
ECA1237_g18724.t1	IPR012885	Sdz-33, F-box domain
ECA1237_g18724.t1	IPR053222	Zygotic Embryogenesis-Associated Protein
ECA1237_g18724.t1	IPR001810	F-box domain
ECA1237_g625.t1	IPR030687	Sterol O-acyltransferase, metazoa
ECA1237_g625.t1	IPR004299	Membrane bound O-acyl transferase, MBOAT
ECA1237_g625.t1	IPR014371	Sterol O-acyltransferase, ACAT/DAG/ARE types
ECA1237_g3330.t1	IPR000175	Sodium:neurotransmitter symporter
ECA1237_g3330.t1	IPR037272	Sodium:neurotransmitter symporter superfamily
ECA1237_g22302.t1	IPR018817	7TM GPCR, serpentine receptor class z (Srz)
ECA1237_g10047.t1	IPR009564	Protein of unknown function DUF1179
ECA1237_g19118.t1	IPR013518	Potassium channel, inwardly rectifying, Kir, cytoplasmic
ECA1237_g19118.t1	IPR016449	Potassium channel, inwardly rectifying, Kir
ECA1237_g19118.t1	IPR040445	Potassium channel, inwardly rectifying, transmembrane domain
ECA1237_g19118.t1	IPR014756	Immunoglobulin E-set
ECA1237_g19118.t1	IPR041647	Inward rectifier potassium channel, C-terminal
ECA1237_g3166.t2	IPR000834	Peptidase M14, carboxypeptidase A
ECA1237_g22210.t1	IPR018817	7TM GPCR, serpentine receptor class z (Srz)
ECA1237_g217.t1	IPR002486	Nematode cuticle collagen, N-terminal
ECA1237_g4457.t1	IPR002542	T20D4.11-like domain
ECA1237_g4457.t1	IPR016638	Uncharacterised protein family UPF0376
ECA1237_g12110.t1	IPR052665	Neuropeptide-activated GPCR
ECA1237_g12110.t1	IPR017452	GPCR, rhodopsin-like, 7TM
ECA1237_g535.t1	IPR029034	Cystine-knot cytokine
ECA1237_g16363.t1	IPR050627	Nitroreductase/BluB
ECA1237_g16363.t1	IPR000415	Nitroreductase-like
ECA1237_g16363.t1	IPR029479	Nitroreductase
ECA1237_g3335.t1	IPR033411	Ribonuclease, PIN domain
ECA1237_g3335.t1	IPR017117	Ribonuclease Nob1, eukaryote
ECA1237_g3335.t1	IPR014881	Nin one binding (NOB1), Zn-ribbon-like domain
ECA1237_g3335.t1	IPR036283	NOB1 zinc finger-like superfamily
ECA1237_g3335.t1	IPR039907	RNA-binding protein NOB1
ECA1237_g18122.t1	IPR021942	Protein of unknown function DUF3557
ECA1237_g19965.t1	IPR001107	Band 7 domain
ECA1237_g19965.t1	IPR036013	Band 7/SPFH domain superfamily
ECA1237_g19965.t1	IPR043202	Band-7 stomatin-like
ECA1237_g19965.t1	IPR001972	Stomatin/HflK family
ECA1237_g8271.t1	IPR005515	Vitelline membrane outer layer protein I (VOMI)
ECA1237_g8271.t1	IPR036706	Vitelline membrane outer layer protein I (VOMI) superfamily
ECA1237_g15976.t1	IPR027913	Protein of unknown function DUF4473
ECA1237_g15809.t1	IPR007197	Radical SAM
ECA1237_g15809.t1	IPR003698	Lipoyl synthase
ECA1237_g15809.t1	IPR031691	Lipoyl synthase, N-terminal
ECA1237_g15809.t1	IPR006638	Elp3/MiaA/NifB-like, radical SAM core domain
ECA1237_g15809.t1	IPR013785	Aldolase-type TIM barrel
ECA1237_g9315.t1	IPR019428	7TM GPCR, serpentine receptor class r (Str)
ECA1237_g21322.t1	IPR022636	S-adenosylmethionine synthetase superfamily
ECA1237_g21322.t1	IPR022630	S-adenosylmethionine synthetase, C-terminal
ECA1237_g21322.t1	IPR002133	S-adenosylmethionine synthetase
ECA1237_g21322.t1	IPR022628	S-adenosylmethionine synthetase, N-terminal
ECA1237_g21322.t1	IPR022631	S-adenosylmethionine synthetase, conserved site
ECA1237_g21322.t1	IPR022629	S-adenosylmethionine synthetase, central domain
ECA1237_g16427.t1	IPR000086	NUDIX hydrolase domain
ECA1237_g16427.t1	IPR011876	Isopentenyl-diphosphate delta-isomerase, type 1
ECA1237_g16427.t1	IPR015797	NUDIX hydrolase-like domain superfamily
ECA1237_g15094.t1	IPR000953	Chromo/chromo shadow domain
ECA1237_g15094.t1	IPR037948	Chromo domain-containing protein cec-4
ECA1237_g15094.t1	IPR016197	Chromo-like domain superfamily
ECA1237_g15094.t1	IPR023780	Chromo domain
ECA1237_g97.t2	IPR008518	Mff/Tango-11
ECA1237_g157.t1	IPR019421	7TM GPCR, serpentine receptor class d (Srd)
ECA1237_g157.t1	IPR050920	Nematode receptor-like class delta
ECA1237_g10108.t1	IPR000494	Receptor L-domain
ECA1237_g10108.t1	IPR036941	Receptor L-domain superfamily
ECA1237_g10108.t1	IPR053079	SPS2 domain-containing protein
ECA1237_g6369.t1	IPR001223	Glycoside hydrolase family 18, catalytic domain
ECA1237_g6369.t1	IPR017853	Glycoside hydrolase superfamily
ECA1237_g6369.t1	IPR029070	Chitinase insertion domain superfamily
ECA1237_g6369.t1	IPR011583	Chitinase II/V-like, catalytic domain
ECA1237_g11143.t4	IPR027272	Piezo family
ECA1237_g11143.t4	IPR056769	Piezo, TM1-24
ECA1237_g5440.t1	IPR036865	CRAL-TRIO lipid binding domain superfamily
ECA1237_g5440.t1	IPR001251	CRAL-TRIO lipid binding domain
ECA1237_g5440.t1	IPR053302	CRAL-TRIO domain-containing protein
ECA1237_g14585.t1	IPR040007	THO complex subunit 2
ECA1237_g14585.t1	IPR021418	THO complex, subunitTHOC2, C-terminal
ECA1237_g14585.t1	IPR032302	THO complex subunit 2, N-terminal domain
ECA1237_g14585.t1	IPR021726	THO complex, subunitTHOC2, N-terminal
ECA1237_g18414.t1	IPR010919	SAND-like domain superfamily
ECA1237_g18414.t1	IPR000770	SAND domain
ECA1237_g15013.t1	IPR002223	Pancreatic trypsin inhibitor Kunitz domain
ECA1237_g15013.t1	IPR036880	Pancreatic trypsin inhibitor Kunitz domain superfamily
ECA1237_g15013.t1	IPR050098	Tissue factor pathway inhibitor/Kunitz-type serine protease inhibitor-like
ECA1237_g11926.t2	IPR036941	Receptor L-domain superfamily
ECA1237_g11926.t2	IPR000494	Receptor L-domain
ECA1237_g11926.t2	IPR053079	SPS2 domain-containing protein
ECA1237_g3472.t1	IPR023267	RNA (C5-cytosine) methyltransferase
ECA1237_g3472.t1	IPR029063	S-adenosyl-L-methionine-dependent methyltransferase superfamily
ECA1237_g3472.t1	IPR001678	SAM-dependent methyltransferase RsmB-F/NOP2-type domain
ECA1237_g3472.t1	IPR049560	SAM-dependent methyltransferase RsmB-F/NOP2-type, catalytic core
ECA1237_g16755.t2	IPR036291	NAD(P)-binding domain superfamily
ECA1237_g16755.t2	IPR006108	3-hydroxyacyl-CoA dehydrogenase, C-terminal
ECA1237_g16755.t2	IPR052242	Mitochondrial 3-hydroxyacyl-CoA dehydrogenase
ECA1237_g16755.t2	IPR008927	6-phosphogluconate dehydrogenase-like, C-terminal domain superfamily
ECA1237_g16755.t2	IPR006180	3-hydroxyacyl-CoA dehydrogenase, conserved site
ECA1237_g16755.t2	IPR006176	3-hydroxyacyl-CoA dehydrogenase, NAD binding
ECA1237_g16755.t2	IPR013328	6-phosphogluconate dehydrogenase, domain 2
ECA1237_g16755.t2	IPR022694	3-hydroxyacyl-CoA dehydrogenase
ECA1237_g15330.t1	IPR001005	SANT/Myb domain
ECA1237_g15330.t1	IPR009057	Homedomain-like superfamily
ECA1237_g15330.t1	IPR054076	Zuotin-like, zuotin homology domain
ECA1237_g15330.t1	IPR036869	Chaperone J-domain superfamily
ECA1237_g15330.t1	IPR001623	DnaJ domain
ECA1237_g15330.t1	IPR042569	Ribosome-associated complex head domain superfamily
ECA1237_g15330.t1	IPR044634	J-protein Zuotin/DnaJC2
ECA1237_g15330.t1	IPR032003	Ribosome-associated complex head domain
ECA1237_g522.t1	IPR000536	Nuclear hormone receptor, ligand-binding domain
ECA1237_g522.t1	IPR050200	Nuclear hormone receptor family NR3 subfamily
ECA1237_g522.t1	IPR035500	Nuclear hormone receptor-like domain superfamily
ECA1237_g522.t1	IPR001628	Zinc finger, nuclear hormone receptor-type
ECA1237_g522.t1	IPR001723	Nuclear hormone receptor
ECA1237_g522.t1	IPR013088	Zinc finger, NHR/GATA-type
ECA1237_g13135.t1	IPR014720	Double-stranded RNA-binding domain
ECA1237_g13135.t1	IPR051740	Double-stranded RNA-binding domain-containing protein
ECA1237_g18698.t1	IPR053222	Zygotic Embryogenesis-Associated Protein
ECA1237_g18698.t1	IPR012885	Sdz-33, F-box domain
ECA1237_g20517.t1	IPR019421	7TM GPCR, serpentine receptor class d (Srd)
ECA1237_g20517.t1	IPR050920	Nematode receptor-like class delta
ECA1237_g17648.t1	IPR019429	7TM GPCR, serpentine chemoreceptor class i (Sri)
ECA1237_g7463.t1	IPR036249	Thioredoxin-like superfamily
ECA1237_g7463.t1	IPR026928	FAX/IsoI-like
ECA1237_g7463.t1	IPR036282	Glutathione S-transferase, C-terminal domain superfamily
ECA1237_g7463.t1	IPR050931	Mitochondrial Protein Transport Metaxin
ECA1237_g7463.t1	IPR033468	Metaxin, glutathione S-transferase domain
ECA1237_g7463.t1	IPR012336	Thioredoxin-like fold
ECA1237_g7463.t1	IPR040079	Glutathione transferase family
ECA1237_g10686.t1	IPR044609	Peptidyl-prolyl cis-trans isomerase FKBP2/11
ECA1237_g10686.t1	IPR001179	FKBP-type peptidyl-prolyl cis-trans isomerase domain
ECA1237_g10686.t1	IPR046357	Peptidyl-prolyl cis-trans isomerase domain superfamily
ECA1237_g6610.t1	IPR007109	Brix domain
ECA1237_g6610.t1	IPR044281	U3 snoRNP protein/Ribosome production factor 1
ECA1237_g19000.t1	IPR005044	Protein of unknown function DUF282, Caenorhabditis species
ECA1237_g10603.t1	IPR007149	Leo1-like protein
ECA1237_g962.t1	IPR039477	ILEI/PANDER domain
ECA1237_g962.t1	IPR029044	Nucleotide-diphospho-sugar transferases
ECA1237_g962.t1	IPR052463	O-linked-mannose beta-1,2-N-acetylglucosaminyltransferase
ECA1237_g3220.t1	IPR003653	Ulp1 protease family, C-terminal catalytic domain
ECA1237_g3220.t1	IPR038765	Papain-like cysteine peptidase superfamily
ECA1237_g1722.t1	IPR002919	Trypsin Inhibitor-like, cysteine rich domain
ECA1237_g1722.t1	IPR051368	Serine Protease Inhibitor-like TIL Domain
ECA1237_g1722.t1	IPR036084	Serine protease inhibitor-like superfamily
ECA1237_g21783.t1	IPR019422	7TM GPCR, serpentine receptor class h (Srh)
ECA1237_g21783.t1	IPR053220	Nematode receptor-like serpentine class H
ECA1237_g15891.t1	IPR027417	P-loop containing nucleoside triphosphate hydrolase
ECA1237_g15891.t1	IPR050221	26S Proteasome Regulatory ATPase
ECA1237_g13398.t1	IPR043504	Peptidase S1, PA clan, chymotrypsin-like fold
ECA1237_g13398.t1	IPR001254	Serine proteases, trypsin domain
ECA1237_g13398.t1	IPR018114	Serine proteases, trypsin family, histidine active site
ECA1237_g13398.t1	IPR009003	Peptidase S1, PA clan
ECA1237_g13398.t1	IPR001314	Peptidase S1A, chymotrypsin family
ECA1237_g13398.t1	IPR051333	CLIP domain-containing serine protease
ECA1237_g2553.t1	IPR001810	F-box domain
ECA1237_g2553.t1	IPR036047	F-box-like domain superfamily
ECA1237_g2553.t1	IPR012885	Sdz-33, F-box domain
ECA1237_g11495.t1	IPR002219	Protein kinase C-like, phorbol ester/diacylglycerol-binding domain
ECA1237_g11495.t1	IPR046349	C1-like domain superfamily
ECA1237_g11495.t1	IPR020454	Diacylglycerol/phorbol-ester binding
ECA1237_g15934.t1	IPR000089	Biotin/lipoyl attachment
ECA1237_g15934.t1	IPR036625	E3-binding domain superfamily
ECA1237_g15934.t1	IPR006257	Dihydrolipoyllysine-residue acetyltransferase component of pyruvate dehydrogenase complex
ECA1237_g15934.t1	IPR001078	2-oxoacid dehydrogenase acyltransferase, catalytic domain
ECA1237_g15934.t1	IPR011053	Single hybrid motif
ECA1237_g15934.t1	IPR003016	2-oxo acid dehydrogenase, lipoyl-binding site
ECA1237_g15934.t1	IPR004167	Peripheral subunit-binding domain
ECA1237_g15934.t1	IPR023213	Chloramphenicol acetyltransferase-like domain superfamily
ECA1237_g15934.t1	IPR045257	Dihydrolipoamide acetyltransferase/Pyruvate dehydrogenase protein X component
ECA1237_g22530.t2	IPR000095	CRIB domain
ECA1237_g22530.t2	IPR039056	CDC42 small effector protein
ECA1237_g22530.t2	IPR036936	CRIB domain superfamily
ECA1237_g1053.t1	IPR005071	Transmembrane glycoprotein
ECA1237_g15608.t1	IPR036438	Insulin-like superfamily
ECA1237_g15608.t1	IPR022353	Insulin, conserved site
ECA1237_g3934.t1	IPR004031	PMP-22/EMP/MP20/Claudin
ECA1237_g13502.t1	IPR011016	Zinc finger, RING-CH-type
ECA1237_g13502.t1	IPR013083	Zinc finger, RING/FYVE/PHD-type
ECA1237_g7004.t1	IPR002925	Dienelactone hydrolase
ECA1237_g7004.t1	IPR029058	Alpha/Beta hydrolase fold
ECA1237_g7004.t1	IPR050261	FrsA esterase
ECA1237_g17811.t1	IPR002900	Domain of unknown function DUF38/FTH, Caenorhabditis species
ECA1237_g17811.t1	IPR040161	F-box A protein FB224
ECA1237_g17459.t1	IPR019429	7TM GPCR, serpentine chemoreceptor class i (Sri)
ECA1237_g5880.t1	IPR023471	Cytochrome c oxidase assembly protein CtaG/Cox11, domain superfamily
ECA1237_g5880.t1	IPR007533	Cytochrome c oxidase assembly protein CtaG/Cox11
ECA1237_g9264.t1	IPR002223	Pancreatic trypsin inhibitor Kunitz domain
ECA1237_g9264.t1	IPR036880	Pancreatic trypsin inhibitor Kunitz domain superfamily
ECA1237_g9264.t1	IPR052861	BPTI/Kunitz domain-containing protein
ECA1237_g12282.t1	IPR007284	Ground-like domain
ECA1237_g18970.t1	IPR021942	Protein of unknown function DUF3557
ECA1237_g14624.t1	IPR036259	MFS transporter superfamily
ECA1237_g14624.t1	IPR005828	Major facilitator, sugar transporter-like
ECA1237_g14624.t1	IPR020846	Major facilitator superfamily domain
ECA1237_g19132.t1	IPR055531	Domain of unknown function DUF7107
ECA1237_g4991.t1	IPR036915	Cyclin-like superfamily
ECA1237_g4991.t1	IPR013922	Cyclin PHO80-like
ECA1237_g5474.t1	IPR042421	Protein C3orf33-like
ECA1237_g6383.t1	IPR014752	Arrestin-like, C-terminal
ECA1237_g6383.t1	IPR014756	Immunoglobulin E-set
ECA1237_g6383.t1	IPR011021	Arrestin-like, N-terminal
ECA1237_g11989.t1	IPR052880	Nematode Receptor-Like Serpentine Class Gamma
ECA1237_g11989.t1	IPR000609	7TM GPCR, serpentine receptor class g (Srg)
ECA1237_g15096.t1	IPR001304	C-type lectin-like
ECA1237_g15096.t1	IPR016187	C-type lectin fold
ECA1237_g15096.t1	IPR016186	C-type lectin-like/link domain superfamily
ECA1237_g15096.t1	IPR050828	C-type lectin and matrix domain-containing protein
ECA1237_g3512.t1	IPR051012	Cellulose Synthase/LPS Assembly/PSI Assembly
ECA1237_g3512.t1	IPR032076	Tetratricopeptide repeat protein 5, OB fold domain
ECA1237_g3512.t1	IPR038645	TTC5, OB fold domain superfamily
ECA1237_g3512.t1	IPR011990	Tetratricopeptide-like helical domain superfamily
ECA1237_g3512.t1	IPR019734	Tetratricopeptide repeat
ECA1237_g22232.t1	IPR001356	Homeodomain
ECA1237_g22232.t1	IPR036236	Zinc finger C2H2 superfamily
ECA1237_g22232.t1	IPR009057	Homedomain-like superfamily
ECA1237_g22232.t1	IPR013087	Zinc finger C2H2-type
ECA1237_g22232.t1	IPR017970	Homeobox, conserved site
ECA1237_g22232.t1	IPR051574	Zinc finger E-box-binding homeobox
ECA1237_g11682.t1	IPR029006	ADF-H/Gelsolin-like domain superfamily
ECA1237_g11682.t1	IPR002108	Actin-depolymerising factor homology domain
ECA1237_g11682.t1	IPR017904	ADF/Cofilin
ECA1237_g7629.t1	IPR036734	Neurotransmitter-gated ion-channel ligand-binding domain superfamily
ECA1237_g7629.t1	IPR006201	Neurotransmitter-gated ion-channel
ECA1237_g7629.t1	IPR038050	Neuronal acetylcholine receptor
ECA1237_g7629.t1	IPR006202	Neurotransmitter-gated ion-channel ligand-binding domain
ECA1237_g7629.t1	IPR006029	Neurotransmitter-gated ion-channel transmembrane domain
ECA1237_g7629.t1	IPR036719	Neurotransmitter-gated ion-channel transmembrane domain superfamily
ECA1237_g7629.t1	IPR006028	Gamma-aminobutyric acid A receptor/Glycine receptor alpha
ECA1237_g7629.t1	IPR018000	Neurotransmitter-gated ion-channel, conserved site
ECA1237_g13934.t1	IPR016187	C-type lectin fold
ECA1237_g13934.t1	IPR001304	C-type lectin-like
ECA1237_g13934.t1	IPR016186	C-type lectin-like/link domain superfamily
ECA1237_g8389.t1	IPR051520	Elbow/Noc Zinc Finger
ECA1237_g8389.t1	IPR013087	Zinc finger C2H2-type
ECA1237_g9503.t1	IPR001810	F-box domain
ECA1237_g9160.t1	IPR019427	7TM GPCR, serpentine receptor class w (Srw)
ECA1237_g19314.t1	IPR006149	EB domain
ECA1237_g2789.t1	IPR001353	Proteasome, subunit alpha/beta
ECA1237_g2789.t1	IPR029055	Nucleophile aminohydrolases, N-terminal
ECA1237_g2789.t1	IPR023333	Proteasome B-type subunit
ECA1237_g2789.t1	IPR016295	Proteasome subunit beta 4
ECA1237_g3239.t1	IPR013980	MANSC domain
ECA1237_g6905.t1	IPR038050	Neuronal acetylcholine receptor
ECA1237_g6905.t1	IPR006202	Neurotransmitter-gated ion-channel ligand-binding domain
ECA1237_g6905.t1	IPR018000	Neurotransmitter-gated ion-channel, conserved site
ECA1237_g6905.t1	IPR006201	Neurotransmitter-gated ion-channel
ECA1237_g6905.t1	IPR036719	Neurotransmitter-gated ion-channel transmembrane domain superfamily
ECA1237_g6905.t1	IPR036734	Neurotransmitter-gated ion-channel ligand-binding domain superfamily
ECA1237_g6905.t1	IPR006029	Neurotransmitter-gated ion-channel transmembrane domain
ECA1237_g9835.t1	IPR001810	F-box domain
ECA1237_g9835.t1	IPR041426	Mos1 transposase, HTH domain
ECA1237_g9835.t1	IPR040161	F-box A protein FB224
ECA1237_g9835.t1	IPR036047	F-box-like domain superfamily
ECA1237_g9835.t1	IPR002900	Domain of unknown function DUF38/FTH, Caenorhabditis species
ECA1237_g12257.t1	IPR002213	UDP-glucuronosyl/UDP-glucosyltransferase
ECA1237_g12257.t1	IPR050271	UDP-glycosyltransferase
ECA1237_g11185.t1	IPR020846	Major facilitator superfamily domain
ECA1237_g11185.t1	IPR036259	MFS transporter superfamily
ECA1237_g11185.t1	IPR005828	Major facilitator, sugar transporter-like
ECA1237_g11185.t1	IPR005829	Sugar transporter, conserved site
ECA1237_g18029.t1	IPR050598	Cellular Amino Acid Transporter
ECA1237_g18029.t1	IPR002293	Amino acid/polyamine transporter I
ECA1237_g21827.t1	IPR019408	7TM GPCR, serpentine receptor class ab (Srab)
ECA1237_g21827.t1	IPR053286	Nematode receptor-like srab
ECA1237_g2587.t1	IPR003582	ShKT domain
ECA1237_g5756.t1	IPR002172	Low-density lipoprotein (LDL) receptor class A repeat
ECA1237_g5756.t1	IPR023415	Low-density lipoprotein (LDL) receptor class A, conserved site
ECA1237_g5756.t1	IPR036055	LDL receptor-like superfamily
ECA1237_g6085.t1	IPR013174	Dolichol-phosphate mannosyltransferase subunit 3
ECA1237_g13762.t2	IPR036407	DM DNA-binding domain superfamily
ECA1237_g13762.t2	IPR001275	DM DNA-binding domain
ECA1237_g13762.t2	IPR026607	DMRT family
ECA1237_g20427.t1	IPR035595	UDP-glycosyltransferase family, conserved site
ECA1237_g20427.t1	IPR050271	UDP-glycosyltransferase
ECA1237_g20427.t1	IPR002213	UDP-glucuronosyl/UDP-glucosyltransferase
ECA1237_g19716.t2	IPR024061	NDT80 DNA-binding domain
ECA1237_g19716.t2	IPR037141	NDT80 DNA-binding domain superfamily
ECA1237_g19716.t2	IPR051577	Myelin Regulatory Factor-like
ECA1237_g19716.t2	IPR008967	p53-like transcription factor, DNA-binding domain superfamily
ECA1237_g10949.t1	IPR005817	Wnt
ECA1237_g10949.t1	IPR043158	Wnt, C-terminal domain
ECA1237_g10949.t1	IPR018161	Wnt protein, conserved site
ECA1237_g15144.t1	IPR049573	Protein tyrosine phosphatase domain-containing protein 1, PTP domain
ECA1237_g15144.t1	IPR003595	Protein-tyrosine phosphatase, catalytic
ECA1237_g15144.t1	IPR029021	Protein-tyrosine phosphatase-like
ECA1237_g15144.t1	IPR000387	Tyrosine-specific protein phosphatases domain
ECA1237_g15144.t1	IPR000340	Dual specificity phosphatase, catalytic domain
ECA1237_g15144.t1	IPR020422	Dual specificity protein phosphatase domain
ECA1237_g15144.t1	IPR050561	Protein Tyrosine Phosphatase
ECA1237_g15144.t1	IPR016130	Protein-tyrosine phosphatase, active site
ECA1237_g10365.t1	IPR019428	7TM GPCR, serpentine receptor class r (Str)
ECA1237_g15018.t1	IPR050719	Cortactin-binding and Actin Dynamics Regulator
ECA1237_g15018.t1	IPR019131	Cortactin-binding protein-2, N-terminal
ECA1237_g8848.t1	IPR002486	Nematode cuticle collagen, N-terminal
ECA1237_g2004.t1	IPR020635	Tyrosine-protein kinase, catalytic domain
ECA1237_g2004.t1	IPR011009	Protein kinase-like domain superfamily
ECA1237_g2004.t1	IPR050167	Serine/threonine-protein kinase
ECA1237_g2004.t1	IPR008266	Tyrosine-protein kinase, active site
ECA1237_g2004.t1	IPR001245	Serine-threonine/tyrosine-protein kinase, catalytic domain
ECA1237_g2004.t1	IPR046349	C1-like domain superfamily
ECA1237_g2004.t1	IPR000719	Protein kinase domain
ECA1237_g2004.t1	IPR002219	Protein kinase C-like, phorbol ester/diacylglycerol-binding domain
ECA1237_g474.t1	IPR018108	Mitochondrial carrier protein, transmembrane region
ECA1237_g474.t1	IPR051028	Mitochondrial Solute Carrier
ECA1237_g474.t1	IPR002067	Mitochondrial carrier protein
ECA1237_g474.t1	IPR023395	Mitochondrial carrier protein domain superfamily
ECA1237_g17353.t1	IPR029071	Ubiquitin-like domain superfamily
ECA1237_g17353.t1	IPR000626	Ubiquitin-like domain
ECA1237_g2080.t1	IPR050972	Serine-aspartate repeat-containing protein-like
ECA1237_g13826.t1	IPR050734	PIH1 family, Kintoun subfamily
ECA1237_g13826.t1	IPR012981	PIH1, N-terminal
ECA1237_g16265.t1	IPR038765	Papain-like cysteine peptidase superfamily
ECA1237_g16265.t1	IPR000668	Peptidase C1A, papain C-terminal
ECA1237_g16265.t1	IPR013128	Peptidase C1A
ECA1237_g21400.t1	IPR019421	7TM GPCR, serpentine receptor class d (Srd)
ECA1237_g21400.t1	IPR050920	Nematode receptor-like class delta
ECA1237_g21598.t1	IPR040161	F-box A protein FB224
ECA1237_g21598.t1	IPR002900	Domain of unknown function DUF38/FTH, Caenorhabditis species
ECA1237_g21598.t1	IPR001810	F-box domain
ECA1237_g1617.t1	IPR005331	Sulfotransferase
ECA1237_g1617.t1	IPR007669	Carbohydrate sulfotransferase Chst-1-like
ECA1237_g21103.t1	IPR001534	Transthyretin-like
ECA1237_g21103.t1	IPR038479	Transthyretin-like superfamily
ECA1237_g8883.t1	IPR003280	Two pore domain potassium channel
ECA1237_g8883.t1	IPR013099	Potassium channel domain
ECA1237_g10345.t1	IPR027417	P-loop containing nucleoside triphosphate hydrolase
ECA1237_g10345.t1	IPR050352	ATP-binding cassette subfamily G transporters
ECA1237_g10345.t1	IPR013525	ABC-2 type transporter, transmembrane domain
ECA1237_g10345.t1	IPR043926	ABC transporter family G domain
ECA1237_g10345.t1	IPR003439	ABC transporter-like, ATP-binding domain
ECA1237_g10345.t1	IPR017871	ABC transporter-like, conserved site
ECA1237_g10345.t1	IPR003593	AAA+ ATPase domain
ECA1237_g11218.t1	IPR008164	Repeat of unknown function XGLTT
ECA1237_g16179.t1	IPR011598	Myc-type, basic helix-loop-helix (bHLH) domain
ECA1237_g16179.t1	IPR035965	PAS domain superfamily
ECA1237_g16179.t1	IPR000014	PAS domain
ECA1237_g16179.t1	IPR013767	PAS fold
ECA1237_g9186.t1	IPR019428	7TM GPCR, serpentine receptor class r (Str)
ECA1237_g18604.t1	IPR035992	Ricin B-like lectins
ECA1237_g18604.t1	IPR000772	Ricin B, lectin domain
ECA1237_g21317.t1	IPR036188	FAD/NAD(P)-binding domain superfamily
ECA1237_g21317.t1	IPR050281	Flavin monoamine oxidase and related enzymes
ECA1237_g21317.t1	IPR007526	SWIRM domain
ECA1237_g21317.t1	IPR002937	Amine oxidase
ECA1237_g21317.t1	IPR036388	Winged helix-like DNA-binding domain superfamily
ECA1237_g21317.t1	IPR009057	Homedomain-like superfamily
ECA1237_g8701.t1	IPR000504	RNA recognition motif domain
ECA1237_g8701.t1	IPR035979	RNA-binding domain superfamily
ECA1237_g8701.t1	IPR012677	Nucleotide-binding alpha-beta plait domain superfamily
ECA1237_g14094.t1	IPR036513	STAS domain superfamily
ECA1237_g14094.t1	IPR001902	SLC26A/SulP transporter
ECA1237_g14094.t1	IPR011547	SLC26A/SulP transporter domain
ECA1237_g14094.t1	IPR002645	STAS domain
ECA1237_g17103.t1	IPR003675	CAAX prenyl protease 2/Lysostaphin resistance protein A-like domain
ECA1237_g17103.t1	IPR039731	CAAX prenyl protease 2, eukaryotes
ECA1237_g3586.t3	IPR000569	HECT domain
ECA1237_g3586.t3	IPR001202	WW domain
ECA1237_g3586.t3	IPR035892	C2 domain superfamily
ECA1237_g3586.t3	IPR050409	E3 ubiquitin-protein ligase
ECA1237_g3586.t3	IPR036020	WW domain superfamily
ECA1237_g3586.t3	IPR024928	E3 ubiquitin-protein ligase, SMURF1 type
ECA1237_g3586.t3	IPR000008	C2 domain
ECA1237_g3586.t3	IPR035983	HECT, E3 ligase catalytic domain
ECA1237_g3914.t1	IPR001368	TNFR/NGFR cysteine-rich region
ECA1237_g15329.t1	IPR001079	Galectin, carbohydrate recognition domain
ECA1237_g15329.t1	IPR044156	Galectin-like
ECA1237_g15329.t1	IPR013320	Concanavalin A-like lectin/glucanase domain superfamily
ECA1237_g15957.t1	IPR048254	CDP-alcohol phosphatidyltransferase, conserved site
ECA1237_g15957.t1	IPR000462	CDP-alcohol phosphatidyltransferase
ECA1237_g15957.t1	IPR014472	Choline/ethanolamine phosphotransferase
ECA1237_g15957.t1	IPR043130	CDP-alcohol phosphatidyltransferase, transmembrane domain
ECA1237_g22349.t1	IPR008984	SMAD/FHA domain superfamily
ECA1237_g22349.t1	IPR000253	Forkhead-associated (FHA) domain
ECA1237_g22349.t1	IPR052642	Coiled-coil and Forkhead-associated domain-containing protein
ECA1237_g4332.t1	IPR029063	S-adenosyl-L-methionine-dependent methyltransferase superfamily
ECA1237_g7750.t1	IPR037056	Ribonuclease H1, N-terminal domain superfamily
ECA1237_g7750.t1	IPR011320	Ribonuclease H1, N-terminal
ECA1237_g7750.t1	IPR009027	Large ribosomal subunit protein bL9/RNase H1, N-terminal
ECA1237_g21552.t1	IPR004882	Luc7-related
ECA1237_g4151.t1	IPR000387	Tyrosine-specific protein phosphatases domain
ECA1237_g4151.t1	IPR029021	Protein-tyrosine phosphatase-like
ECA1237_g4151.t1	IPR052782	Oocyte-to-zygote transition regulator
ECA1237_g4151.t1	IPR000242	Tyrosine-specific protein phosphatase, PTPase domain
ECA1237_g4151.t1	IPR003595	Protein-tyrosine phosphatase, catalytic
ECA1237_g20074.t2	IPR001932	PPM-type phosphatase-like domain
ECA1237_g20074.t2	IPR000222	PPM-type phosphatase, divalent cation binding
ECA1237_g20074.t2	IPR015655	Protein phosphatase 2C
ECA1237_g20074.t2	IPR036457	PPM-type phosphatase-like domain superfamily
ECA1237_g21123.t1	IPR012678	Ribosomal protein uL23/eL15/eS24 core domain superfamily
ECA1237_g21123.t1	IPR013025	Large ribosomal subunit protein uL23-like
ECA1237_g21123.t1	IPR012677	Nucleotide-binding alpha-beta plait domain superfamily
ECA1237_g2336.t1	IPR030670	Large ribosomal subunit protein uL10, eukaryotes
ECA1237_g2336.t1	IPR001790	Large ribosomal subunit protein uL10
ECA1237_g2336.t1	IPR050323	Universal ribosomal protein uL10
ECA1237_g2336.t1	IPR043164	Large ribosomal subunit protein uL10-like, insertion domain superfamily
ECA1237_g2336.t1	IPR043141	Large ribosomal subunit protein uL10-like domain superfamily
ECA1237_g2336.t1	IPR040637	Large ribosomal subunit protein uL10-like, insertion domain
ECA1237_g5670.t2	IPR003347	JmjC domain
ECA1237_g5670.t2	IPR003349	JmjN domain
ECA1237_g5670.t2	IPR034732	Extended PHD (ePHD) domain
ECA1237_g3025.t1	IPR055256	KHDC4/BBP-like, KH-domain type I
ECA1237_g3025.t1	IPR045071	KH domain-containing BBP-like
ECA1237_g3025.t1	IPR032377	STAR protein, homodimerisation region
ECA1237_g3025.t1	IPR004087	K Homology domain
ECA1237_g3025.t1	IPR036612	K Homology domain, type 1 superfamily
ECA1237_g6230.t1	IPR053071	GPCR1-related receptor
ECA1237_g6589.t1	IPR003618	Transcription elongation factor S-II, central domain
ECA1237_g6589.t1	IPR006289	Transcription elongation factor, TFIIS
ECA1237_g6589.t1	IPR001222	Zinc finger, TFIIS-type
ECA1237_g6589.t1	IPR017923	Transcription factor IIS, N-terminal
ECA1237_g6589.t1	IPR036575	Transcription elongation factor S-II, central domain superfamily
ECA1237_g6589.t1	IPR035100	Transcription elongation factor, IIS-type
ECA1237_g6589.t1	IPR003617	Transcription elongation factor, TFIIS/CRSP70, N-terminal, sub-type
ECA1237_g6589.t1	IPR035441	TFIIS/LEDGF domain superfamily
ECA1237_g11129.t1	IPR001357	BRCT domain
ECA1237_g11129.t1	IPR002110	Ankyrin repeat
ECA1237_g11129.t1	IPR036770	Ankyrin repeat-containing domain superfamily
ECA1237_g11129.t1	IPR053345	Ankyrin repeat-containing protein
ECA1237_g11129.t1	IPR036420	BRCT domain superfamily
ECA1237_g11129.t1	IPR008164	Repeat of unknown function XGLTT
ECA1237_g13869.t1	IPR029058	Alpha/Beta hydrolase fold
ECA1237_g13869.t1	IPR010497	Epoxide hydrolase, N-terminal
ECA1237_g13869.t1	IPR016292	Epoxide hydrolase
ECA1237_g13869.t1	IPR000639	Epoxide hydrolase-like
ECA1237_g8887.t1	IPR009231	Chloride channel CLIC-like
ECA1237_g22111.t1	IPR003689	Zinc/iron permease
ECA1237_g12160.t1	IPR019423	7TM GPCR, serpentine receptor class j (Srj)
ECA1237_g19664.t2	IPR002213	UDP-glucuronosyl/UDP-glucosyltransferase
ECA1237_g19664.t2	IPR050271	UDP-glycosyltransferase
ECA1237_g19664.t2	IPR035595	UDP-glycosyltransferase family, conserved site
ECA1237_g9876.t1	IPR019428	7TM GPCR, serpentine receptor class r (Str)
ECA1237_g9353.t1	IPR019428	7TM GPCR, serpentine receptor class r (Str)
ECA1237_g11413.t1	IPR036259	MFS transporter superfamily
ECA1237_g11413.t1	IPR051617	UNC-93-like transmembrane regulator
ECA1237_g11413.t1	IPR010291	Ion channel regulatory protein, UNC-93
ECA1237_g3752.t2	IPR013087	Zinc finger C2H2-type
ECA1237_g3752.t2	IPR036236	Zinc finger C2H2 superfamily
ECA1237_g12699.t1	IPR019427	7TM GPCR, serpentine receptor class w (Srw)
ECA1237_g12699.t1	IPR017452	GPCR, rhodopsin-like, 7TM
ECA1237_g14943.t1	IPR000889	Glutathione peroxidase
ECA1237_g14943.t1	IPR029759	Glutathione peroxidase active site
ECA1237_g14943.t1	IPR013766	Thioredoxin domain
ECA1237_g14943.t1	IPR036249	Thioredoxin-like superfamily
ECA1237_g20564.t1	IPR004000	Actin family
ECA1237_g20564.t1	IPR004001	Actin, conserved site
ECA1237_g20564.t1	IPR043129	ATPase, nucleotide binding domain
ECA1237_g19874.t1	IPR001356	Homeodomain
ECA1237_g19874.t1	IPR009057	Homedomain-like superfamily
ECA1237_g19874.t1	IPR050649	Paired Homeobox Transcription Factors
ECA1237_g19874.t1	IPR017970	Homeobox, conserved site
ECA1237_g8706.t1	IPR002486	Nematode cuticle collagen, N-terminal
ECA1237_g12647.t1	IPR047130	Serpentine type 7TM GPCR chemoreceptor Srsx, nematodes
ECA1237_g12647.t1	IPR017452	GPCR, rhodopsin-like, 7TM
ECA1237_g12647.t1	IPR019424	Serpentine type 7TM GPCR chemoreceptor Srsx
ECA1237_g12647.t1	IPR000276	G protein-coupled receptor, rhodopsin-like
ECA1237_g9763.t1	IPR019427	7TM GPCR, serpentine receptor class w (Srw)
ECA1237_g9763.t1	IPR017452	GPCR, rhodopsin-like, 7TM
ECA1237_g9763.t1	IPR000276	G protein-coupled receptor, rhodopsin-like
ECA1237_g16294.t1	IPR012310	DNA ligase, ATP-dependent, central
ECA1237_g16294.t1	IPR036599	DNA ligase, ATP-dependent, N-terminal domain superfamily
ECA1237_g16294.t1	IPR036420	BRCT domain superfamily
ECA1237_g16294.t1	IPR001357	BRCT domain
ECA1237_g16294.t1	IPR044125	DNA Ligase 4, adenylation domain
ECA1237_g16294.t1	IPR029710	DNA ligase 4
ECA1237_g16294.t1	IPR012308	DNA ligase, ATP-dependent, N-terminal
ECA1237_g14111.t2	IPR002172	Low-density lipoprotein (LDL) receptor class A repeat
ECA1237_g14111.t2	IPR036055	LDL receptor-like superfamily
ECA1237_g14111.t2	IPR053103	IDLSRF-like signaling peptide
ECA1237_g21877.t1	IPR003609	PAN/Apple domain
ECA1237_g9738.t1	IPR050920	Nematode receptor-like class delta
ECA1237_g9738.t1	IPR019421	7TM GPCR, serpentine receptor class d (Srd)
ECA1237_g18931.t1	IPR029033	Histidine phosphatase superfamily
ECA1237_g18931.t1	IPR050645	Histidine Acid Phosphatase
ECA1237_g18931.t1	IPR000560	Histidine phosphatase superfamily, clade-2
ECA1237_g18938.t1	IPR029033	Histidine phosphatase superfamily
ECA1237_g18938.t1	IPR050645	Histidine Acid Phosphatase
ECA1237_g18938.t1	IPR000560	Histidine phosphatase superfamily, clade-2
ECA1237_g17494.t2	IPR039765	Protein Yip5/YIPF1/YIPF2
ECA1237_g17494.t2	IPR006977	Yip1 domain
ECA1237_g8350.t1	IPR003280	Two pore domain potassium channel
ECA1237_g8350.t1	IPR013099	Potassium channel domain
ECA1237_g12932.t1	IPR007866	TRIC channel
ECA1237_g15053.t1	IPR013783	Immunoglobulin-like fold
ECA1237_g15053.t1	IPR015915	Kelch-type beta-propeller
ECA1237_g15053.t1	IPR043536	Host cell factor
ECA1237_g15053.t1	IPR003961	Fibronectin type III
ECA1237_g15053.t1	IPR036116	Fibronectin type III superfamily
ECA1237_g6462.t1	IPR013087	Zinc finger C2H2-type
ECA1237_g6462.t1	IPR036236	Zinc finger C2H2 superfamily
ECA1237_g9090.t1	IPR005251	Methylthioribose-1-phosphate isomerase
ECA1237_g9090.t1	IPR027363	Methylthioribose-1-phosphate isomerase, N-terminal
ECA1237_g9090.t1	IPR011559	Initiation factor 2B alpha/beta/delta
ECA1237_g9090.t1	IPR037171	NagB/RpiA transferase-like
ECA1237_g9090.t1	IPR042529	Initiation factor 2B-like, C-terminal
ECA1237_g9090.t1	IPR000649	Initiation factor 2B-related
ECA1237_g13098.t1	IPR001806	Small GTPase
ECA1237_g13098.t1	IPR005225	Small GTP-binding domain
ECA1237_g13098.t1	IPR027417	P-loop containing nucleoside triphosphate hydrolase
ECA1237_g16380.t1	IPR027038	Ran GTPase-activating protein
ECA1237_g16380.t1	IPR001611	Leucine-rich repeat
ECA1237_g16380.t1	IPR032675	Leucine-rich repeat domain superfamily
ECA1237_g17931.t1	IPR013083	Zinc finger, RING/FYVE/PHD-type
ECA1237_g17931.t1	IPR001841	Zinc finger, RING-type
ECA1237_g17931.t1	IPR052667	E3 ubiquitin-protein ligase RING-type
ECA1237_g17931.t1	IPR017907	Zinc finger, RING-type, conserved site
ECA1237_g9179.t1	IPR019427	7TM GPCR, serpentine receptor class w (Srw)
ECA1237_g9179.t1	IPR017452	GPCR, rhodopsin-like, 7TM
ECA1237_g19417.t1	IPR002645	STAS domain
ECA1237_g19417.t1	IPR011547	SLC26A/SulP transporter domain
ECA1237_g19417.t1	IPR001902	SLC26A/SulP transporter
ECA1237_g19417.t1	IPR036513	STAS domain superfamily
ECA1237_g19417.t1	IPR018045	Sulphate anion transporter, conserved site
ECA1237_g20446.t1	IPR050271	UDP-glycosyltransferase
ECA1237_g20446.t1	IPR002213	UDP-glucuronosyl/UDP-glucosyltransferase
ECA1237_g5469.t1	IPR027417	P-loop containing nucleoside triphosphate hydrolase
ECA1237_g5469.t1	IPR004582	Checkpoint protein Rad17/Rad24
ECA1237_g16974.t1	IPR000873	AMP-dependent synthetase/ligase domain
ECA1237_g16974.t1	IPR042099	ANL, N-terminal domain
ECA1237_g16974.t1	IPR025110	AMP-binding enzyme, C-terminal domain
ECA1237_g16974.t1	IPR045851	AMP-binding enzyme, C-terminal domain superfamily
ECA1237_g8556.t1	IPR003125	Domain of unknown function WSN
ECA1237_g9352.t1	IPR019428	7TM GPCR, serpentine receptor class r (Str)
ECA1237_g13855.t1	IPR001662	Elongation factor 1B gamma, C-terminal
ECA1237_g13855.t1	IPR004046	Glutathione S-transferase, C-terminal
ECA1237_g13855.t1	IPR050802	Elongation Factors and Glutathione S-transferases
ECA1237_g13855.t1	IPR036433	Elongation factor EF1B gamma, C-terminal domain superfamily
ECA1237_g13855.t1	IPR010987	Glutathione S-transferase, C-terminal-like
ECA1237_g13855.t1	IPR036282	Glutathione S-transferase, C-terminal domain superfamily
ECA1237_g15751.t1	IPR026074	Microtubule associated protein 1
ECA1237_g17243.t1	IPR013087	Zinc finger C2H2-type
ECA1237_g17243.t1	IPR050688	Zinc finger and ubiquitin peptidase domain-containing protein
ECA1237_g17243.t1	IPR036236	Zinc finger C2H2 superfamily
ECA1237_g20854.t1	IPR004827	Basic-leucine zipper domain
ECA1237_g20854.t1	IPR046347	Basic-leucine zipper domain superfamily
ECA1237_g12007.t1	IPR019422	7TM GPCR, serpentine receptor class h (Srh)
ECA1237_g12007.t1	IPR053220	Nematode receptor-like serpentine class H
ECA1237_g20487.t1	IPR056589	Egal-1, winged helix domain
ECA1237_g20487.t1	IPR036397	Ribonuclease H superfamily
ECA1237_g20487.t1	IPR002562	3'-5' exonuclease domain
ECA1237_g20487.t1	IPR012337	Ribonuclease H-like superfamily
ECA1237_g20487.t1	IPR052144	piRNA biogenesis EXD1-related protein
ECA1237_g971.t1	IPR035940	CAP superfamily
ECA1237_g818.t1	IPR051697	Patched domain-containing protein
ECA1237_g818.t1	IPR000731	Sterol-sensing domain
ECA1237_g818.t1	IPR003392	Patched domain-containing protein, SSD domain
ECA1237_g15080.t1	IPR045860	Snake toxin-like superfamily
ECA1237_g11411.t1	IPR005071	Transmembrane glycoprotein
ECA1237_g19479.t1	IPR004712	Na+/H+ antiporter, fungi
ECA1237_g6046.t1	IPR000225	Armadillo
ECA1237_g6046.t1	IPR011989	Armadillo-like helical
ECA1237_g6046.t1	IPR016024	Armadillo-type fold
ECA1237_g8391.t1	IPR028079	Zc3h12a-like Ribonuclease NYN domain
ECA1237_g14442.t1	IPR001275	DM DNA-binding domain
ECA1237_g14442.t1	IPR036407	DM DNA-binding domain superfamily
ECA1237_g7059.t1	IPR036291	NAD(P)-binding domain superfamily
ECA1237_g7059.t1	IPR002347	Short-chain dehydrogenase/reductase SDR
ECA1237_g15000.t1	IPR029021	Protein-tyrosine phosphatase-like
ECA1237_g15000.t1	IPR000242	Tyrosine-specific protein phosphatase, PTPase domain
ECA1237_g15000.t1	IPR000387	Tyrosine-specific protein phosphatases domain
ECA1237_g15000.t1	IPR003595	Protein-tyrosine phosphatase, catalytic
ECA1237_g1903.t1	IPR006342	Methyltransferase FkbM
ECA1237_g4685.t1	IPR004942	Roadblock/LAMTOR2 domain
ECA1237_g4685.t1	IPR037587	Ragulator complex protein LAMTOR2-like
ECA1237_g3462.t2	IPR051997	Serine/threonine-protein kinase NEK
ECA1237_g3462.t2	IPR011009	Protein kinase-like domain superfamily
ECA1237_g3462.t2	IPR000408	Regulator of chromosome condensation, RCC1
ECA1237_g3462.t2	IPR000719	Protein kinase domain
ECA1237_g3462.t2	IPR008271	Serine/threonine-protein kinase, active site
ECA1237_g3462.t2	IPR017441	Protein kinase, ATP binding site
ECA1237_g3462.t2	IPR009091	Regulator of chromosome condensation 1/beta-lactamase-inhibitor protein II
ECA1237_g7531.t1	IPR008753	Peptidase M13, N-terminal domain
ECA1237_g7531.t1	IPR024079	Metallopeptidase, catalytic domain superfamily
ECA1237_g7531.t1	IPR000718	Peptidase M13
ECA1237_g7531.t1	IPR018497	Peptidase M13, C-terminal domain
ECA1237_g7531.t1	IPR042089	Peptidase M13, domain 2
ECA1237_g12036.t1	IPR019422	7TM GPCR, serpentine receptor class h (Srh)
ECA1237_g12036.t1	IPR053220	Nematode receptor-like serpentine class H
ECA1237_g20920.t1	IPR003165	Piwi domain
ECA1237_g20920.t1	IPR003100	PAZ domain
ECA1237_g20920.t1	IPR036085	PAZ domain superfamily
ECA1237_g20920.t1	IPR036397	Ribonuclease H superfamily
ECA1237_g20920.t1	IPR012337	Ribonuclease H-like superfamily
ECA1237_g5346.t1	IPR006913	CENP-V/GFA domain
ECA1237_g5346.t1	IPR011057	Mss4-like superfamily
ECA1237_g5346.t1	IPR052355	Centromere protein V-like
ECA1237_g5398.t1	IPR027417	P-loop containing nucleoside triphosphate hydrolase
ECA1237_g5398.t1	IPR001650	Helicase, C-terminal domain-like
ECA1237_g5398.t1	IPR014001	Helicase superfamily 1/2, ATP-binding domain
ECA1237_g5398.t1	IPR011545	DEAD/DEAH-box helicase domain
ECA1237_g5398.t1	IPR000629	ATP-dependent RNA helicase DEAD-box, conserved site
ECA1237_g5398.t1	IPR005312	Protein of unknown function DUF1759
ECA1237_g19334.t2	IPR050155	HAD-like hydrolase superfamily
ECA1237_g19334.t2	IPR023214	HAD superfamily
ECA1237_g19334.t2	IPR036412	HAD-like superfamily
ECA1237_g3705.t1	IPR001841	Zinc finger, RING-type
ECA1237_g3705.t1	IPR013083	Zinc finger, RING/FYVE/PHD-type
ECA1237_g15825.t1	IPR008164	Repeat of unknown function XGLTT
ECA1237_g12111.t1	IPR019425	7TM GPCR, serpentine receptor class t (Srt)
ECA1237_g14084.t1	IPR000560	Histidine phosphatase superfamily, clade-2
ECA1237_g14084.t1	IPR029033	Histidine phosphatase superfamily
ECA1237_g14084.t1	IPR050645	Histidine Acid Phosphatase
ECA1237_g14084.t1	IPR033379	Histidine acid phosphatase active site
ECA1237_g21817.t1	IPR019422	7TM GPCR, serpentine receptor class h (Srh)
ECA1237_g21817.t1	IPR053220	Nematode receptor-like serpentine class H
ECA1237_g6394.t1	IPR050705	Cytochrome P450 3A
ECA1237_g6394.t1	IPR036396	Cytochrome P450 superfamily
ECA1237_g6394.t1	IPR017972	Cytochrome P450, conserved site
ECA1237_g6394.t1	IPR001128	Cytochrome P450
ECA1237_g6394.t1	IPR002401	Cytochrome P450, E-class, group I
ECA1237_g8293.t1	IPR036383	Thrombospondin type-1 repeat superfamily
ECA1237_g8293.t1	IPR000884	Thrombospondin type-1 (TSP1) repeat
ECA1237_g11341.t1	IPR047821	P5B-type ATPase
ECA1237_g11341.t1	IPR001757	P-type ATPase
ECA1237_g11341.t1	IPR004014	Cation-transporting P-type ATPase, N-terminal
ECA1237_g11341.t1	IPR023299	P-type ATPase, cytoplasmic domain N
ECA1237_g11341.t1	IPR018303	P-type ATPase, phosphorylation site
ECA1237_g11341.t1	IPR008250	P-type ATPase, A domain superfamily
ECA1237_g11341.t1	IPR044492	P-type ATPase, haloacid dehalogenase domain
ECA1237_g11341.t1	IPR036412	HAD-like superfamily
ECA1237_g11341.t1	IPR006544	P-type ATPase, subfamily V
ECA1237_g11341.t1	IPR023298	P-type ATPase, transmembrane domain superfamily
ECA1237_g11341.t1	IPR023214	HAD superfamily
ECA1237_g11341.t1	IPR047819	P5B-type ATPase, N-terminal
ECA1237_g4752.t1	IPR053352	FMRFamide-related peptide receptor
ECA1237_g4752.t1	IPR000276	G protein-coupled receptor, rhodopsin-like
ECA1237_g4752.t1	IPR017452	GPCR, rhodopsin-like, 7TM
ECA1237_g18350.t1	IPR029062	Class I glutamine amidotransferase-like
ECA1237_g18350.t1	IPR006287	Protein/nucleic acid deglycase DJ-1
ECA1237_g18350.t1	IPR050325	Protein/nucleic acid deglycase
ECA1237_g18350.t1	IPR002818	DJ-1/PfpI
ECA1237_g8993.t1	IPR017956	AT hook, DNA-binding motif
ECA1237_g3228.t1	IPR006091	Acyl-CoA oxidase/dehydrogenase, middle domain
ECA1237_g3228.t1	IPR036250	Acyl-CoA dehydrogenase-like, C-terminal
ECA1237_g3228.t1	IPR006089	Acyl-CoA dehydrogenase, conserved site
ECA1237_g3228.t1	IPR037069	Acyl-CoA dehydrogenase/oxidase, N-terminal domain superfamily
ECA1237_g3228.t1	IPR046373	Acyl-CoA oxidase/dehydrogenase, middle domain superfamily
ECA1237_g3228.t1	IPR009100	Acyl-CoA dehydrogenase/oxidase, N-terminal and middle domain superfamily
ECA1237_g3228.t1	IPR009075	Acyl-CoA dehydrogenase/oxidase, C-terminal
ECA1237_g3228.t1	IPR013786	Acyl-CoA dehydrogenase/oxidase, N-terminal
ECA1237_g3228.t1	IPR050741	Acyl-CoA dehydrogenase
ECA1237_g4043.t2	IPR035892	C2 domain superfamily
ECA1237_g4043.t2	IPR000008	C2 domain
ECA1237_g3959.t1	IPR003092	Two pore domain potassium channel, TASK family
ECA1237_g3959.t1	IPR003280	Two pore domain potassium channel
ECA1237_g3959.t1	IPR013099	Potassium channel domain
ECA1237_g433.t1	IPR032200	Transcription factor COE, DNA-binding domain
ECA1237_g433.t1	IPR002909	IPT domain
ECA1237_g433.t1	IPR032201	Transcription factor COE, helix-loop-helix domain
ECA1237_g433.t1	IPR013783	Immunoglobulin-like fold
ECA1237_g433.t1	IPR003523	Transcription factor COE
ECA1237_g433.t1	IPR018350	Transcription factor COE, conserved site
ECA1237_g433.t1	IPR038173	Transcription factor COE, DNA-binding domain superfamily
ECA1237_g433.t1	IPR014756	Immunoglobulin E-set
ECA1237_g11897.t1	IPR050182	Cytochrome P450 family 2
ECA1237_g11897.t1	IPR036396	Cytochrome P450 superfamily
ECA1237_g11897.t1	IPR001128	Cytochrome P450
ECA1237_g13215.t1	IPR029063	S-adenosyl-L-methionine-dependent methyltransferase superfamily
ECA1237_g21339.t1	IPR016286	Alpha-L-fucosidase, metazoa-type
ECA1237_g21339.t1	IPR057739	Glycoside hydrolase family 29, N-terminal
ECA1237_g21339.t1	IPR018526	Glycoside hydrolase, family 29, conserved site
ECA1237_g21339.t1	IPR000933	Glycoside hydrolase, family 29
ECA1237_g21339.t1	IPR017853	Glycoside hydrolase superfamily
ECA1237_g18200.t2	IPR009545	Tight junction protein, claudin-like
ECA1237_g20674.t1	IPR011701	Major facilitator superfamily
ECA1237_g20674.t1	IPR036259	MFS transporter superfamily
ECA1237_g6934.t1	IPR045052	Copine
ECA1237_g6934.t1	IPR010734	Copine, C-terminal
ECA1237_g6934.t1	IPR037768	Copine, C2B domain
ECA1237_g6934.t1	IPR000008	C2 domain
ECA1237_g6934.t1	IPR036465	von Willebrand factor A-like domain superfamily
ECA1237_g10910.t1	IPR002891	Adenylyl-sulfate kinase
ECA1237_g10910.t1	IPR014729	Rossmann-like alpha/beta/alpha sandwich fold
ECA1237_g10910.t1	IPR027417	P-loop containing nucleoside triphosphate hydrolase
ECA1237_g10910.t1	IPR015947	PUA-like superfamily
ECA1237_g10910.t1	IPR002650	Sulphate adenylyltransferase
ECA1237_g10910.t1	IPR025980	ATP-sulfurylase PUA-like domain
ECA1237_g10910.t1	IPR024951	Sulphate adenylyltransferase catalytic domain
ECA1237_g16996.t1	IPR036388	Winged helix-like DNA-binding domain superfamily
ECA1237_g12912.t1	IPR053365	Nematode receptor-like
ECA1237_g12912.t1	IPR004151	7TM GPCR, serpentine receptor class e (Sre)
ECA1237_g9468.t1	IPR053220	Nematode receptor-like serpentine class H
ECA1237_g9468.t1	IPR019422	7TM GPCR, serpentine receptor class h (Srh)
ECA1237_g16880.t1	IPR001594	Palmitoyltransferase, DHHC domain
ECA1237_g16880.t1	IPR039859	Palmitoyltransferase PFA4/ZDHHC16/ZDHHC20/ERF2-like
ECA1237_g22537.t1	IPR033438	Modulator of levamisole receptor-1
ECA1237_g9778.t1	IPR001304	C-type lectin-like
ECA1237_g9778.t1	IPR016186	C-type lectin-like/link domain superfamily
ECA1237_g9778.t1	IPR016187	C-type lectin fold
ECA1237_g9778.t1	IPR050976	Snake venom C-type lectin-like
ECA1237_g7117.t1	IPR002205	DNA topoisomerase, type IIA, domain A
ECA1237_g7117.t1	IPR001154	DNA topoisomerase II, eukaryotic-type
ECA1237_g7117.t1	IPR001241	DNA topoisomerase, type IIA
ECA1237_g7117.t1	IPR013759	DNA topoisomerase, type IIA, subunit B, C-terminal
ECA1237_g7117.t1	IPR013760	DNA topoisomerase, type IIA-like domain superfamily
ECA1237_g7117.t1	IPR013758	DNA topoisomerase, type IIA, domain A, alpha-beta
ECA1237_g7117.t1	IPR031660	C-terminal associated domain of TOPRIM
ECA1237_g7117.t1	IPR013757	DNA topoisomerase, type IIA, alpha-helical domain superfamily
ECA1237_g7117.t1	IPR050634	DNA Topoisomerase II
ECA1237_g7117.t1	IPR018522	DNA topoisomerase, type IIA, conserved site
ECA1237_g21653.t1	IPR003280	Two pore domain potassium channel
ECA1237_g21653.t1	IPR013099	Potassium channel domain
ECA1237_g18631.t1	IPR016125	Peptidase C15, pyroglutamyl peptidase I-like
ECA1237_g18631.t1	IPR036440	Peptidase C15, pyroglutamyl peptidase I-like superfamily
ECA1237_g18631.t1	IPR010381	Putative pyroglutamyl peptidase 1
ECA1237_g10801.t1	IPR002048	EF-hand domain
ECA1237_g10801.t1	IPR018247	EF-Hand 1, calcium-binding site
ECA1237_g10801.t1	IPR011992	EF-hand domain pair
ECA1237_g12929.t1	IPR007866	TRIC channel
ECA1237_g11070.t1	IPR007274	Ctr copper transporter
ECA1237_g10792.t1	IPR000960	Flavin monooxygenase FMO
ECA1237_g10792.t1	IPR050346	Flavin-containing monooxygenases-like
ECA1237_g10792.t1	IPR036188	FAD/NAD(P)-binding domain superfamily
ECA1237_g10792.t1	IPR020946	Flavin monooxygenase-like
ECA1237_g10792.t1	IPR002257	Flavin monooxygenase (FMO) 5
ECA1237_g17152.t1	IPR036047	F-box-like domain superfamily
ECA1237_g17152.t1	IPR001810	F-box domain
ECA1237_g17152.t1	IPR040161	F-box A protein FB224
ECA1237_g17152.t1	IPR002900	Domain of unknown function DUF38/FTH, Caenorhabditis species
ECA1237_g17712.t1	IPR000315	B-box-type zinc finger
ECA1237_g17712.t1	IPR013083	Zinc finger, RING/FYVE/PHD-type
ECA1237_g17712.t1	IPR001841	Zinc finger, RING-type
ECA1237_g17712.t1	IPR017907	Zinc finger, RING-type, conserved site
ECA1237_g17712.t1	IPR052667	E3 ubiquitin-protein ligase RING-type
ECA1237_g15205.t1	IPR017243	Biogenesis of lysosome-related organelles complex 1 subunit 5
ECA1237_g5994.t1	IPR001304	C-type lectin-like
ECA1237_g5994.t1	IPR016186	C-type lectin-like/link domain superfamily
ECA1237_g5994.t1	IPR016187	C-type lectin fold
ECA1237_g1284.t1	IPR008164	Repeat of unknown function XGLTT
ECA1237_g20640.t2	IPR027417	P-loop containing nucleoside triphosphate hydrolase
ECA1237_g10220.t1	IPR011993	PH-like domain superfamily
ECA1237_g4014.t1	IPR036291	NAD(P)-binding domain superfamily
ECA1237_g4014.t1	IPR020904	Short-chain dehydrogenase/reductase, conserved site
ECA1237_g4014.t1	IPR002347	Short-chain dehydrogenase/reductase SDR
ECA1237_g11557.t1	IPR019408	7TM GPCR, serpentine receptor class ab (Srab)
ECA1237_g11557.t1	IPR053286	Nematode receptor-like srab
ECA1237_g11098.t1	IPR030457	ELO family, conserved site
ECA1237_g11098.t1	IPR002076	ELO family
ECA1237_g16296.t1	IPR001356	Homeodomain
ECA1237_g16296.t1	IPR046327	Homeobox protein Hox-A1/B1/D1
ECA1237_g16296.t1	IPR017970	Homeobox, conserved site
ECA1237_g16296.t1	IPR020479	Homeodomain, metazoa
ECA1237_g16296.t1	IPR009057	Homedomain-like superfamily
ECA1237_g4975.t1	IPR019427	7TM GPCR, serpentine receptor class w (Srw)
ECA1237_g4975.t1	IPR017452	GPCR, rhodopsin-like, 7TM
ECA1237_g15050.t1	IPR025986	RNA-polymerase II-associated protein 3-like, C-terminal domain
ECA1237_g15050.t1	IPR011990	Tetratricopeptide-like helical domain superfamily
ECA1237_g15050.t1	IPR019734	Tetratricopeptide repeat
ECA1237_g15050.t1	IPR051966	RNA polymerase II-associated protein 3
ECA1237_g9441.t1	IPR001628	Zinc finger, nuclear hormone receptor-type
ECA1237_g9441.t1	IPR013088	Zinc finger, NHR/GATA-type
ECA1237_g9441.t1	IPR035500	Nuclear hormone receptor-like domain superfamily
ECA1237_g9441.t1	IPR000536	Nuclear hormone receptor, ligand-binding domain
ECA1237_g16981.t1	IPR017384	NADH dehydrogenase [ubiquinone] (complex I), alpha subcomplex subunit 1
ECA1237_g7096.t2	IPR012885	Sdz-33, F-box domain
ECA1237_g7096.t2	IPR053222	Zygotic Embryogenesis-Associated Protein
ECA1237_g6545.t1	IPR027417	P-loop containing nucleoside triphosphate hydrolase
ECA1237_g6545.t1	IPR038718	SNF2-like, N-terminal domain superfamily
ECA1237_g6545.t1	IPR014001	Helicase superfamily 1/2, ATP-binding domain
ECA1237_g6545.t1	IPR000330	SNF2, N-terminal
ECA1237_g6545.t1	IPR050628	SNF2/RAD54 Helicase and Transcription Factor
ECA1237_g20283.t1	IPR016049	RNA polymerase Rpc34-like
ECA1237_g20283.t1	IPR007832	RNA polymerase Rpc34
ECA1237_g20283.t1	IPR036388	Winged helix-like DNA-binding domain superfamily
ECA1237_g20283.t1	IPR036390	Winged helix DNA-binding domain superfamily
ECA1237_g20763.t1	IPR027417	P-loop containing nucleoside triphosphate hydrolase
ECA1237_g20763.t1	IPR011992	EF-hand domain pair
ECA1237_g20763.t1	IPR013567	EF hand associated, type-2
ECA1237_g20763.t1	IPR021181	Mitochondrial Rho GTPase
ECA1237_g20763.t1	IPR002048	EF-hand domain
ECA1237_g20763.t1	IPR013566	Mitochondrial Rho GTPase 1/3, EF hand associated, type-1
ECA1237_g20763.t1	IPR001806	Small GTPase
ECA1237_g20763.t1	IPR018247	EF-Hand 1, calcium-binding site
ECA1237_g20763.t1	IPR020860	MIRO domain
ECA1237_g20763.t1	IPR052266	Mitochondrial Rho GTPase/EF-hand domain-containing protein
ECA1237_g9809.t1	IPR001304	C-type lectin-like
ECA1237_g9809.t1	IPR050976	Snake venom C-type lectin-like
ECA1237_g9809.t1	IPR016187	C-type lectin fold
ECA1237_g9809.t1	IPR016186	C-type lectin-like/link domain superfamily
ECA1237_g11757.t1	IPR000276	G protein-coupled receptor, rhodopsin-like
ECA1237_g11757.t1	IPR019427	7TM GPCR, serpentine receptor class w (Srw)
ECA1237_g11757.t1	IPR017452	GPCR, rhodopsin-like, 7TM
ECA1237_g20452.t1	IPR026770	Ribonuclease kappa
ECA1237_g11420.t1	IPR019422	7TM GPCR, serpentine receptor class h (Srh)
ECA1237_g15813.t1	IPR004139	Glycosyl transferase, family 13
ECA1237_g15813.t1	IPR029044	Nucleotide-diphospho-sugar transferases
ECA1237_g15813.t1	IPR052261	Glycosyltransferase 13
ECA1237_g7914.t1	IPR027417	P-loop containing nucleoside triphosphate hydrolase
ECA1237_g7914.t1	IPR050221	26S Proteasome Regulatory ATPase
ECA1237_g7914.t1	IPR003959	ATPase, AAA-type, core
ECA1237_g7916.t1	IPR027417	P-loop containing nucleoside triphosphate hydrolase
ECA1237_g7916.t1	IPR050221	26S Proteasome Regulatory ATPase
ECA1237_g7916.t1	IPR003959	ATPase, AAA-type, core
ECA1237_g22083.t1	IPR050927	Transient receptor potential cation channel M
ECA1237_g14068.t1	IPR011992	EF-hand domain pair
ECA1237_g14068.t1	IPR018108	Mitochondrial carrier protein, transmembrane region
ECA1237_g14068.t1	IPR002048	EF-hand domain
ECA1237_g14068.t1	IPR023395	Mitochondrial carrier protein domain superfamily
ECA1237_g14068.t1	IPR002067	Mitochondrial carrier protein
ECA1237_g14068.t1	IPR018247	EF-Hand 1, calcium-binding site
ECA1237_g14068.t1	IPR002167	Solute carrier family 25 member 16-like
ECA1237_g20724.t1	IPR007767	Protein of unknown function DUF684
ECA1237_g21775.t1	IPR013087	Zinc finger C2H2-type
ECA1237_g21775.t1	IPR036236	Zinc finger C2H2 superfamily
ECA1237_g3545.t1	IPR042317	F-box protein she-1-like
ECA1237_g5497.t1	IPR053222	Zygotic Embryogenesis-Associated Protein
ECA1237_g5497.t1	IPR012885	Sdz-33, F-box domain
ECA1237_g10505.t1	IPR001754	Orotidine 5'-phosphate decarboxylase domain
ECA1237_g10505.t1	IPR014732	Orotidine 5'-phosphate decarboxylase
ECA1237_g10505.t1	IPR004467	Orotate phosphoribosyl transferase domain
ECA1237_g10505.t1	IPR000836	Phosphoribosyltransferase domain
ECA1237_g10505.t1	IPR013785	Aldolase-type TIM barrel
ECA1237_g10505.t1	IPR011060	Ribulose-phosphate binding barrel
ECA1237_g10505.t1	IPR029057	Phosphoribosyltransferase-like
ECA1237_g10505.t1	IPR023031	Orotate phosphoribosyltransferase
ECA1237_g4405.t1	IPR019430	7TM GPCR, serpentine receptor class x (Srx)
ECA1237_g6871.t1	IPR003150	DNA-binding RFX-type winged-helix domain
ECA1237_g6871.t1	IPR013087	Zinc finger C2H2-type
ECA1237_g6871.t1	IPR001606	ARID DNA-binding domain
ECA1237_g6871.t1	IPR016024	Armadillo-type fold
ECA1237_g6871.t1	IPR052406	Chromatin Remodeling Complex Component
ECA1237_g6871.t1	IPR036431	ARID DNA-binding domain superfamily
ECA1237_g1544.t1	IPR036420	BRCT domain superfamily
ECA1237_g1544.t1	IPR001357	BRCT domain
ECA1237_g5972.t1	IPR052823	SXP/RAL-2-related
ECA1237_g5972.t1	IPR003677	SXP/RAL-2 family protein Ani s 5-like, cation-binding domain
ECA1237_g8352.t1	IPR038599	LAP1C-like, C-terminal domain superfamily
ECA1237_g8352.t1	IPR008662	Torsin-1A-interacting protein 1/2
ECA1237_g5862.t1	IPR021863	Fatty acid desaturase, N-terminal
ECA1237_g5862.t1	IPR012171	Fatty acid desaturase
ECA1237_g5862.t1	IPR005804	Fatty acid desaturase domain
ECA1237_g5190.t1	IPR039261	Ferredoxin-NADP reductase (FNR), nucleotide-binding domain
ECA1237_g5190.t1	IPR001709	Flavoprotein pyridine nucleotide cytochrome reductase
ECA1237_g5190.t1	IPR001834	NADH:cytochrome b5 reductase-like
ECA1237_g5190.t1	IPR001433	Oxidoreductase FAD/NAD(P)-binding
ECA1237_g5190.t1	IPR017938	Riboflavin synthase-like beta-barrel
ECA1237_g5190.t1	IPR008333	Flavoprotein pyridine nucleotide cytochrome reductase-like, FAD-binding domain
ECA1237_g5190.t1	IPR017927	FAD-binding domain, ferredoxin reductase-type
ECA1237_g5651.t1	IPR024732	Alpha-N-acetylglucosaminidase, C-terminal
ECA1237_g5651.t1	IPR017853	Glycoside hydrolase superfamily
ECA1237_g5651.t1	IPR024733	Alpha-N-acetylglucosaminidase, tim-barrel domain
ECA1237_g5651.t1	IPR007781	Alpha-N-acetylglucosaminidase
ECA1237_g19004.t1	IPR050649	Paired Homeobox Transcription Factors
ECA1237_g19004.t1	IPR017970	Homeobox, conserved site
ECA1237_g19004.t1	IPR001356	Homeodomain
ECA1237_g19004.t1	IPR009057	Homedomain-like superfamily
ECA1237_g1555.t1	IPR016187	C-type lectin fold
ECA1237_g1555.t1	IPR006583	PAN-3 domain
ECA1237_g14852.t2	IPR000219	Dbl homology domain
ECA1237_g14852.t2	IPR011993	PH-like domain superfamily
ECA1237_g14852.t2	IPR000306	FYVE zinc finger
ECA1237_g14852.t2	IPR013083	Zinc finger, RING/FYVE/PHD-type
ECA1237_g14852.t2	IPR011011	Zinc finger, FYVE/PHD-type
ECA1237_g14852.t2	IPR035899	Dbl homology (DH) domain superfamily
ECA1237_g14852.t2	IPR017455	Zinc finger, FYVE-related
ECA1237_g14852.t2	IPR051092	FYVE, RhoGEF and PH domain-containing
ECA1237_g14852.t2	IPR001849	Pleckstrin homology domain
ECA1237_g7771.t1	IPR031424	UPAR/Ly6 domain-containing protein Quiver-like
ECA1237_g2554.t1	IPR036291	NAD(P)-binding domain superfamily
ECA1237_g2554.t1	IPR002347	Short-chain dehydrogenase/reductase SDR
ECA1237_g6284.t1	IPR001012	UBX domain
ECA1237_g6284.t1	IPR050730	UBX domain-containing protein
ECA1237_g6284.t1	IPR029071	Ubiquitin-like domain superfamily
ECA1237_g17534.t1	IPR016135	Ubiquitin-conjugating enzyme/RWD-like
ECA1237_g17534.t1	IPR000608	Ubiquitin-conjugating (UBC), catalytic core domain
ECA1237_g17534.t1	IPR050113	Ubiquitin-conjugating enzyme
ECA1237_g424.t1	IPR002900	Domain of unknown function DUF38/FTH, Caenorhabditis species
ECA1237_g11783.t2	IPR029058	Alpha/Beta hydrolase fold
ECA1237_g11783.t2	IPR002921	Fungal lipase-type domain
ECA1237_g11949.t1	IPR036249	Thioredoxin-like superfamily
ECA1237_g11949.t1	IPR004046	Glutathione S-transferase, C-terminal
ECA1237_g11949.t1	IPR004045	Glutathione S-transferase, N-terminal
ECA1237_g11949.t1	IPR036282	Glutathione S-transferase, C-terminal domain superfamily
ECA1237_g11949.t1	IPR040079	Glutathione transferase family
ECA1237_g11949.t1	IPR010987	Glutathione S-transferase, C-terminal-like
ECA1237_g11949.t1	IPR050213	Glutathione S-transferase superfamily
ECA1237_g14418.t1	IPR018303	P-type ATPase, phosphorylation site
ECA1237_g14418.t1	IPR023298	P-type ATPase, transmembrane domain superfamily
ECA1237_g14418.t1	IPR023299	P-type ATPase, cytoplasmic domain N
ECA1237_g14418.t1	IPR044492	P-type ATPase, haloacid dehalogenase domain
ECA1237_g14418.t1	IPR004014	Cation-transporting P-type ATPase, N-terminal
ECA1237_g14418.t1	IPR001757	P-type ATPase
ECA1237_g14418.t1	IPR006068	Cation-transporting P-type ATPase, C-terminal
ECA1237_g14418.t1	IPR005775	P-type ATPase subfamily IIC, subunit alpha
ECA1237_g14418.t1	IPR036412	HAD-like superfamily
ECA1237_g14418.t1	IPR008250	P-type ATPase, A domain superfamily
ECA1237_g14418.t1	IPR050510	Cation transport ATPase (P-type)
ECA1237_g14418.t1	IPR023214	HAD superfamily
ECA1237_g14618.t1	IPR046347	Basic-leucine zipper domain superfamily
ECA1237_g14618.t1	IPR004827	Basic-leucine zipper domain
ECA1237_g14618.t1	IPR031106	CCAAT/enhancer-binding protein C/EBP
ECA1237_g9056.t1	IPR000834	Peptidase M14, carboxypeptidase A
ECA1237_g9056.t1	IPR057246	Zinc carboxypeptidases, zinc-binding region 1
ECA1237_g21109.t1	IPR017441	Protein kinase, ATP binding site
ECA1237_g21109.t1	IPR000719	Protein kinase domain
ECA1237_g21109.t1	IPR011009	Protein kinase-like domain superfamily
ECA1237_g21109.t1	IPR050235	Casein Kinase 1 Ser/Thr Protein Kinase
ECA1237_g2806.t1	IPR028211	Pre-mRNA-splicing factor Ntr2
ECA1237_g2806.t1	IPR022783	GCF, C-terminal
ECA1237_g2806.t1	IPR012890	Intron Large complex component GCFC2-like
ECA1237_g11876.t1	IPR017972	Cytochrome P450, conserved site
ECA1237_g11876.t1	IPR001128	Cytochrome P450
ECA1237_g11876.t1	IPR050182	Cytochrome P450 family 2
ECA1237_g11876.t1	IPR036396	Cytochrome P450 superfamily
ECA1237_g11876.t1	IPR002401	Cytochrome P450, E-class, group I
ECA1237_g7855.t1	IPR051041	FMRFamide-related neuropeptide
ECA1237_g7855.t1	IPR002544	FMRFamide-related peptide-like
ECA1237_g22309.t1	IPR027913	Protein of unknown function DUF4473
ECA1237_g9615.t1	IPR019428	7TM GPCR, serpentine receptor class r (Str)
ECA1237_g15107.t1	IPR001930	Peptidase M1, alanine aminopeptidase/leukotriene A4 hydrolase
ECA1237_g15107.t1	IPR024571	ERAP1-like C-terminal domain
ECA1237_g15107.t1	IPR027268	Peptidase M4/M1, CTD superfamily
ECA1237_g15107.t1	IPR050344	Peptidase M1 family aminopeptidases
ECA1237_g15107.t1	IPR042097	Aminopeptidase N-like , N-terminal domain superfamliy
ECA1237_g15107.t1	IPR034016	Aminopeptidase N-type
ECA1237_g15107.t1	IPR045357	Aminopeptidase N-like , N-terminal domain
ECA1237_g15107.t1	IPR014782	Peptidase M1, membrane alanine aminopeptidase
ECA1237_g11721.t2	IPR000536	Nuclear hormone receptor, ligand-binding domain
ECA1237_g11721.t2	IPR001628	Zinc finger, nuclear hormone receptor-type
ECA1237_g11721.t2	IPR035500	Nuclear hormone receptor-like domain superfamily
ECA1237_g11721.t2	IPR013088	Zinc finger, NHR/GATA-type
ECA1237_g11721.t2	IPR051152	Caenorhabditis elegans Orphan Nuclear Receptors
ECA1237_g8710.t1	IPR016435	Diphthamide synthesis DPH1/DPH2
ECA1237_g8710.t1	IPR010014	Diphthamide synthesis DHP2
ECA1237_g8710.t1	IPR042263	Diphthamide synthesis DPH1/DPH2, domain 1
ECA1237_g5494.t1	IPR017452	GPCR, rhodopsin-like, 7TM
ECA1237_g5494.t1	IPR019427	7TM GPCR, serpentine receptor class w (Srw)
ECA1237_g5494.t1	IPR053219	G-protein coupled receptor Dmsr-1
ECA1237_g5494.t1	IPR000276	G protein-coupled receptor, rhodopsin-like
ECA1237_g9200.t1	IPR019425	7TM GPCR, serpentine receptor class t (Srt)
ECA1237_g2842.t1	IPR000327	POU-specific domain
ECA1237_g2842.t1	IPR050255	POU domain transcription factor
ECA1237_g2842.t1	IPR001356	Homeodomain
ECA1237_g2842.t1	IPR009057	Homedomain-like superfamily
ECA1237_g2842.t1	IPR017970	Homeobox, conserved site
ECA1237_g2842.t1	IPR013847	POU domain
ECA1237_g2842.t1	IPR010982	Lambda repressor-like, DNA-binding domain superfamily
ECA1237_g15766.t1	IPR010919	SAND-like domain superfamily
ECA1237_g15766.t1	IPR000770	SAND domain
ECA1237_g12743.t1	IPR038377	Sodium/glucose symporter superfamily
ECA1237_g2596.t1	IPR013655	PAS fold-3
ECA1237_g2596.t1	IPR035965	PAS domain superfamily
ECA1237_g2596.t1	IPR000014	PAS domain
ECA1237_g2596.t1	IPR039091	Aryl hydrocarbon receptor/Aryl hydrocarbon receptor repressor
ECA1237_g2596.t1	IPR013767	PAS fold
ECA1237_g18918.t1	IPR016137	RGS domain
ECA1237_g18918.t1	IPR046995	Regulator of G-protein signaling 10/12/14-like
ECA1237_g18918.t1	IPR044926	RGS, subdomain 2
ECA1237_g18918.t1	IPR036305	RGS domain superfamily
ECA1237_g12324.t1	IPR025714	Methyltransferase domain
ECA1237_g12324.t1	IPR029063	S-adenosyl-L-methionine-dependent methyltransferase superfamily
ECA1237_g6784.t1	IPR029213	Cell-cell fusogen EFF/AFF
ECA1237_g6784.t1	IPR043076	Cell-cell fusogen EFF/AFF, domain 3
ECA1237_g17020.t1	IPR036375	Hemopexin-like domain superfamily
ECA1237_g9554.t1	IPR001810	F-box domain
ECA1237_g9554.t1	IPR040161	F-box A protein FB224
ECA1237_g9554.t1	IPR002900	Domain of unknown function DUF38/FTH, Caenorhabditis species
ECA1237_g16978.t1	IPR003280	Two pore domain potassium channel
ECA1237_g16978.t1	IPR013099	Potassium channel domain
ECA1237_g12796.t1	IPR014001	Helicase superfamily 1/2, ATP-binding domain
ECA1237_g12796.t1	IPR001650	Helicase, C-terminal domain-like
ECA1237_g12796.t1	IPR004179	Sec63 domain
ECA1237_g12796.t1	IPR036390	Winged helix DNA-binding domain superfamily
ECA1237_g12796.t1	IPR027417	P-loop containing nucleoside triphosphate hydrolase
ECA1237_g12796.t1	IPR003593	AAA+ ATPase domain
ECA1237_g12796.t1	IPR057842	SNRNP200 helicase-like, winged helix-turn-helix domain
ECA1237_g12796.t1	IPR048863	Pre-mRNA-splicing helicase BRR2-like, plug domain
ECA1237_g12796.t1	IPR035892	C2 domain superfamily
ECA1237_g12796.t1	IPR011545	DEAD/DEAH-box helicase domain
ECA1237_g12796.t1	IPR014756	Immunoglobulin E-set
ECA1237_g12796.t1	IPR036388	Winged helix-like DNA-binding domain superfamily
ECA1237_g12796.t1	IPR041094	Brr2, N-terminal helicase PWI domain
ECA1237_g12796.t1	IPR050474	Helicase Hel308/SKI2-like
ECA1237_g10290.t1	IPR003837	Glu-tRNAGln amidotransferase C subunit
ECA1237_g10290.t1	IPR036113	Glu-tRNAGln amidotransferase superfamily, subunit C
ECA1237_g19961.t1	IPR017452	GPCR, rhodopsin-like, 7TM
ECA1237_g19961.t1	IPR052954	GPCR_Ligand_Interaction
ECA1237_g19961.t1	IPR000276	G protein-coupled receptor, rhodopsin-like
ECA1237_g20261.t1	IPR000276	G protein-coupled receptor, rhodopsin-like
ECA1237_g20261.t1	IPR001817	Vasopressin receptor
ECA1237_g20261.t1	IPR017452	GPCR, rhodopsin-like, 7TM
ECA1237_g16473.t1	IPR002486	Nematode cuticle collagen, N-terminal
ECA1237_g16473.t1	IPR008160	Collagen triple helix repeat
ECA1237_g547.t1	IPR036374	Oxidoreductase, molybdopterin-binding domain superfamily
ECA1237_g547.t1	IPR005066	Moybdenum cofactor oxidoreductase, dimerisation
ECA1237_g547.t1	IPR001199	Cytochrome b5-like heme/steroid binding domain
ECA1237_g547.t1	IPR008335	Eukaryotic molybdopterin oxidoreductase
ECA1237_g547.t1	IPR000572	Oxidoreductase, molybdopterin-binding domain
ECA1237_g547.t1	IPR036400	Cytochrome b5-like heme/steroid binding domain superfamily
ECA1237_g547.t1	IPR018506	Cytochrome b5, heme-binding site
ECA1237_g547.t1	IPR014756	Immunoglobulin E-set
ECA1237_g5410.t1	IPR036396	Cytochrome P450 superfamily
ECA1237_g5410.t1	IPR017972	Cytochrome P450, conserved site
ECA1237_g5410.t1	IPR001128	Cytochrome P450
ECA1237_g5410.t1	IPR002401	Cytochrome P450, E-class, group I
ECA1237_g12591.t1	IPR001114	Adenylosuccinate synthetase
ECA1237_g12591.t1	IPR027417	P-loop containing nucleoside triphosphate hydrolase
ECA1237_g12591.t1	IPR033128	Adenylosuccinate synthase, active site
ECA1237_g12591.t1	IPR018220	Adenylosuccinate synthase, GTP-binding site
ECA1237_g12591.t1	IPR042110	Adenylosuccinate synthetase, domain 2
ECA1237_g12591.t1	IPR042109	Adenylosuccinate synthetase, domain 1
ECA1237_g12591.t1	IPR042111	Adenylosuccinate synthetase, domain 3
ECA1237_g13122.t1	IPR003123	VPS9 domain
ECA1237_g13122.t1	IPR001936	Ras GTPase-activating domain
ECA1237_g13122.t1	IPR008936	Rho GTPase activation protein
ECA1237_g13122.t1	IPR045046	Vacuolar protein sorting-associated protein 9-like
ECA1237_g13122.t1	IPR037191	VPS9 domain superfamily
ECA1237_g13211.t1	IPR001841	Zinc finger, RING-type
ECA1237_g13211.t1	IPR013083	Zinc finger, RING/FYVE/PHD-type
ECA1237_g13211.t1	IPR051826	E3 ubiquitin-protein ligase domain-containing protein
ECA1237_g17814.t1	IPR002083	MATH/TRAF domain
ECA1237_g17814.t1	IPR008974	TRAF-like
ECA1237_g18351.t1	IPR019189	Large ribosomal subunit protein mL41
ECA1237_g12602.t1	IPR029069	HotDog domain superfamily
ECA1237_g12602.t1	IPR049449	Acyl-CoA thioesterase-like, N-terminal HotDog domain
ECA1237_g12602.t1	IPR042171	Acyl-CoA thioesterase, double hotdog domain
ECA1237_g12602.t1	IPR003703	Acyl-CoA thioesterase
ECA1237_g12602.t1	IPR049450	Acyl-CoA thioesterase-like, C-terminal domain
ECA1237_g10095.t2	IPR009497	Regulator protein, PHA-1
ECA1237_g22116.t1	IPR053222	Zygotic Embryogenesis-Associated Protein
ECA1237_g22116.t1	IPR012885	Sdz-33, F-box domain
ECA1237_g22116.t1	IPR001810	F-box domain
ECA1237_g2466.t1	IPR004296	DUF236 repeat
ECA1237_g3216.t1	IPR000043	Adenosylhomocysteinase-like
ECA1237_g3216.t1	IPR015878	S-adenosyl-L-homocysteine hydrolase, NAD binding domain
ECA1237_g3216.t1	IPR020082	S-adenosyl-L-homocysteine hydrolase, conserved site
ECA1237_g3216.t1	IPR042172	Adenosylhomocysteinase-like superfamily
ECA1237_g3216.t1	IPR036291	NAD(P)-binding domain superfamily
ECA1237_g21546.t1	IPR040161	F-box A protein FB224
ECA1237_g21546.t1	IPR001810	F-box domain
ECA1237_g21546.t1	IPR002900	Domain of unknown function DUF38/FTH, Caenorhabditis species
ECA1237_g18983.t1	IPR009637	Transmembrane protein GPR107/GPR108-like
ECA1237_g18983.t1	IPR053937	GOST, seven transmembrane domain
ECA1237_g20389.t1	IPR019269	Biogenesis of lysosome-related organelles complex-1, subunit 2
ECA1237_g20380.t1	IPR016024	Armadillo-type fold
ECA1237_g20380.t1	IPR039762	Nonsense-mediated mRNA decay protein Nmd2/UPF2
ECA1237_g20380.t1	IPR003890	MIF4G-like, type 3
ECA1237_g20380.t1	IPR007193	Up-frameshift suppressor 2, C-terminal
ECA1237_g477.t1	IPR001356	Homeodomain
ECA1237_g477.t1	IPR017970	Homeobox, conserved site
ECA1237_g477.t1	IPR050649	Paired Homeobox Transcription Factors
ECA1237_g477.t1	IPR009057	Homedomain-like superfamily
ECA1237_g9544.t1	IPR019428	7TM GPCR, serpentine receptor class r (Str)
ECA1237_g20143.t1	IPR007110	Immunoglobulin-like domain
ECA1237_g20143.t1	IPR036179	Immunoglobulin-like domain superfamily
ECA1237_g20143.t1	IPR013783	Immunoglobulin-like fold
ECA1237_g6318.t1	IPR012959	CPL domain
ECA1237_g6318.t1	IPR040059	Pumilio homologue 3
ECA1237_g6318.t1	IPR011989	Armadillo-like helical
ECA1237_g6318.t1	IPR033133	Pumilio homology domain
ECA1237_g6318.t1	IPR001313	Pumilio RNA-binding repeat
ECA1237_g6318.t1	IPR016024	Armadillo-type fold
ECA1237_g4550.t1	IPR050309	Type-B Carboxylesterase/Lipase
ECA1237_g4550.t1	IPR002018	Carboxylesterase, type B
ECA1237_g4550.t1	IPR029058	Alpha/Beta hydrolase fold
ECA1237_g18677.t2	IPR035940	CAP superfamily
ECA1237_g18677.t2	IPR014044	CAP domain
ECA1237_g18677.t2	IPR001283	Cysteine-rich secretory protein-related
ECA1237_g15860.t1	IPR001810	F-box domain
ECA1237_g15860.t1	IPR036047	F-box-like domain superfamily
ECA1237_g15860.t1	IPR002900	Domain of unknown function DUF38/FTH, Caenorhabditis species
ECA1237_g11222.t1	IPR044156	Galectin-like
ECA1237_g11222.t1	IPR013320	Concanavalin A-like lectin/glucanase domain superfamily
ECA1237_g11222.t1	IPR001079	Galectin, carbohydrate recognition domain
ECA1237_g15925.t1	IPR000859	CUB domain
ECA1237_g15925.t1	IPR035914	Spermadhesin, CUB domain superfamily
ECA1237_g15925.t1	IPR001304	C-type lectin-like
ECA1237_g15925.t1	IPR053119	Cubilin domain-containing protein
ECA1237_g15925.t1	IPR016186	C-type lectin-like/link domain superfamily
ECA1237_g15925.t1	IPR016187	C-type lectin fold
ECA1237_g7411.t1	IPR052626	SWT1 Transcriptional Regulator
ECA1237_g7411.t1	IPR036020	WW domain superfamily
ECA1237_g7411.t1	IPR002716	PIN domain
ECA1237_g7411.t1	IPR001202	WW domain
ECA1237_g10752.t1	IPR003689	Zinc/iron permease
ECA1237_g1572.t2	IPR036322	WD40-repeat-containing domain superfamily
ECA1237_g1572.t2	IPR056499	HPS5-like, beta-propeller domain
ECA1237_g1572.t2	IPR001680	WD40 repeat
ECA1237_g1572.t2	IPR015943	WD40/YVTN repeat-like-containing domain superfamily
ECA1237_g18984.t2	IPR019394	Testis-specific protein TEX28/transmembrane and coiled-coil domains protein
ECA1237_g20522.t1	IPR050920	Nematode receptor-like class delta
ECA1237_g20522.t1	IPR019421	7TM GPCR, serpentine receptor class d (Srd)
ECA1237_g14197.t1	IPR002937	Amine oxidase
ECA1237_g14197.t1	IPR050281	Flavin monoamine oxidase and related enzymes
ECA1237_g14197.t1	IPR036188	FAD/NAD(P)-binding domain superfamily
ECA1237_g11401.t1	IPR036259	MFS transporter superfamily
ECA1237_g11401.t1	IPR010291	Ion channel regulatory protein, UNC-93
ECA1237_g11401.t1	IPR051617	UNC-93-like transmembrane regulator
ECA1237_g1260.t1	IPR024926	Nucleolar GTP-binding protein 1
ECA1237_g1260.t1	IPR006073	GTP binding domain
ECA1237_g1260.t1	IPR005225	Small GTP-binding domain
ECA1237_g1260.t1	IPR012973	NOG, C-terminal
ECA1237_g1260.t1	IPR031167	OBG-type guanine nucleotide-binding (G) domain
ECA1237_g1260.t1	IPR010674	Nucleolar GTP-binding protein 1, Rossman-fold domain
ECA1237_g1260.t1	IPR041623	NOG1, N-terminal helical domain
ECA1237_g1260.t1	IPR027417	P-loop containing nucleoside triphosphate hydrolase
ECA1237_g11910.t1	IPR002900	Domain of unknown function DUF38/FTH, Caenorhabditis species
ECA1237_g11910.t1	IPR040161	F-box A protein FB224
ECA1237_g1693.t1	IPR012444	Protein of unknown function DUF1647
ECA1237_g548.t1	IPR005018	DOMON domain
ECA1237_g548.t1	IPR014784	Copper type II, ascorbate-dependent monooxygenase-like, C-terminal
ECA1237_g548.t1	IPR000945	Dopamine beta-hydroxylase-like
ECA1237_g548.t1	IPR000323	Copper type II, ascorbate-dependent monooxygenase, N-terminal
ECA1237_g548.t1	IPR045266	Copper-dependent monooxygenases, DOMON domain
ECA1237_g548.t1	IPR020611	Copper type II, ascorbate-dependent monooxygenase, histidine-cluster-1 conserved site
ECA1237_g548.t1	IPR036939	Copper type II, ascorbate-dependent monooxygenase, N-terminal domain superfamily
ECA1237_g548.t1	IPR008977	PHM/PNGase F domain superfamily
ECA1237_g548.t1	IPR024548	Copper type II ascorbate-dependent monooxygenase, C-terminal
ECA1237_g548.t1	IPR028460	Tyramine beta-hydroxylase/Dopamine beta-hydroxylase
ECA1237_g19532.t1	IPR004156	Organic anion transporter polypeptide
ECA1237_g19532.t1	IPR002350	Kazal domain
ECA1237_g19532.t1	IPR036259	MFS transporter superfamily
ECA1237_g19532.t1	IPR036058	Kazal domain superfamily
ECA1237_g4786.t1	IPR001128	Cytochrome P450
ECA1237_g4786.t1	IPR050182	Cytochrome P450 family 2
ECA1237_g4786.t1	IPR036396	Cytochrome P450 superfamily
ECA1237_g13116.t1	IPR002000	Lysosome-associated membrane glycoprotein
ECA1237_g22565.t2	IPR001452	SH3 domain
ECA1237_g22565.t2	IPR028457	ABI family
ECA1237_g22565.t2	IPR012849	Abl-interactor, homeo-domain homologous domain
ECA1237_g22565.t2	IPR036028	SH3-like domain superfamily
ECA1237_g22565.t2	IPR028455	ABI gene family member 3, SH3 domain
ECA1237_g10486.t1	IPR011989	Armadillo-like helical
ECA1237_g10486.t1	IPR021133	HEAT, type 2
ECA1237_g10486.t1	IPR016024	Armadillo-type fold
ECA1237_g10486.t1	IPR024372	Proteasome component Ecm29, N-terminal
ECA1237_g10486.t1	IPR055443	Proteasome adapter and scaffold protein ECM29, HEAT-repeat domain
ECA1237_g11376.t1	IPR000719	Protein kinase domain
ECA1237_g11376.t1	IPR011009	Protein kinase-like domain superfamily
ECA1237_g11376.t1	IPR008271	Serine/threonine-protein kinase, active site
ECA1237_g14261.t1	IPR018247	EF-Hand 1, calcium-binding site
ECA1237_g14261.t1	IPR002048	EF-hand domain
ECA1237_g14261.t1	IPR050230	Calmodulin/Myosin light chain/Troponin C-like
ECA1237_g14261.t1	IPR011992	EF-hand domain pair
ECA1237_g22157.t1	IPR055578	Domain of unknown function DUF7154
ECA1237_g4424.t1	IPR013088	Zinc finger, NHR/GATA-type
ECA1237_g4424.t1	IPR001628	Zinc finger, nuclear hormone receptor-type
ECA1237_g4424.t1	IPR000536	Nuclear hormone receptor, ligand-binding domain
ECA1237_g4424.t1	IPR049636	Hepatocyte nuclear factor 4-like, DNA-binding domain
ECA1237_g4424.t1	IPR035500	Nuclear hormone receptor-like domain superfamily
ECA1237_g4424.t1	IPR051152	Caenorhabditis elegans Orphan Nuclear Receptors
ECA1237_g3798.t1	IPR008576	Alpha-N-methyltransferase NTM1
ECA1237_g3798.t1	IPR029063	S-adenosyl-L-methionine-dependent methyltransferase superfamily
ECA1237_g6927.t1	IPR048314	DUF5382, C-terminal domain
ECA1237_g6927.t1	IPR048313	DUF5382, N-terminal domain
ECA1237_g6927.t1	IPR035415	DUF5382, central domain
ECA1237_g14170.t1	IPR050920	Nematode receptor-like class delta
ECA1237_g14170.t1	IPR019421	7TM GPCR, serpentine receptor class d (Srd)
ECA1237_g9663.t1	IPR053220	Nematode receptor-like serpentine class H
ECA1237_g9663.t1	IPR019422	7TM GPCR, serpentine receptor class h (Srh)
ECA1237_g16089.t1	IPR000719	Protein kinase domain
ECA1237_g16089.t1	IPR050235	Casein Kinase 1 Ser/Thr Protein Kinase
ECA1237_g16089.t1	IPR011009	Protein kinase-like domain superfamily
ECA1237_g20009.t1	IPR033847	ATP-citrate lyase/succinyl-CoA ligase, conserved site
ECA1237_g20009.t1	IPR036291	NAD(P)-binding domain superfamily
ECA1237_g20009.t1	IPR005810	Succinyl-CoA ligase, alpha subunit
ECA1237_g20009.t1	IPR017440	ATP-citrate lyase/succinyl-CoA ligase, active site
ECA1237_g20009.t1	IPR003781	CoA-binding
ECA1237_g20009.t1	IPR005811	ATP-citrate synthase/succinyl-CoA ligase, C-terminal domain
ECA1237_g20009.t1	IPR016102	Succinyl-CoA synthetase-like
ECA1237_g4275.t1	IPR018247	EF-Hand 1, calcium-binding site
ECA1237_g4275.t1	IPR002048	EF-hand domain
ECA1237_g4275.t1	IPR011992	EF-hand domain pair
ECA1237_g9695.t1	IPR019422	7TM GPCR, serpentine receptor class h (Srh)
ECA1237_g9695.t1	IPR053220	Nematode receptor-like serpentine class H
ECA1237_g1804.t1	IPR000344	7TM GPCR, serpentine receptor class a (Sra)
ECA1237_g12668.t1	IPR007274	Ctr copper transporter
ECA1237_g7207.t1	IPR036465	von Willebrand factor A-like domain superfamily
ECA1237_g20414.t1	IPR000884	Thrombospondin type-1 (TSP1) repeat
ECA1237_g16881.t1	IPR010601	Protein of unknown function DUF1182
ECA1237_g20957.t1	IPR043519	Nucleotidyltransferase superfamily
ECA1237_g20957.t1	IPR054708	Poly(A) RNA polymerase, mitochondrial-like, central palm domain
ECA1237_g20957.t1	IPR002058	PAP/25A-associated
ECA1237_g9573.t1	IPR019428	7TM GPCR, serpentine receptor class r (Str)
ECA1237_g19992.t1	IPR025789	Histone-lysine N-methyltransferase DOT1 domain
ECA1237_g19992.t1	IPR029063	S-adenosyl-L-methionine-dependent methyltransferase superfamily
ECA1237_g19992.t1	IPR030445	Histone H3-K79 methyltransferase
ECA1237_g8133.t1	IPR019428	7TM GPCR, serpentine receptor class r (Str)
ECA1237_g11952.t1	IPR036282	Glutathione S-transferase, C-terminal domain superfamily
ECA1237_g11952.t1	IPR004046	Glutathione S-transferase, C-terminal
ECA1237_g11952.t1	IPR004045	Glutathione S-transferase, N-terminal
ECA1237_g11952.t1	IPR050213	Glutathione S-transferase superfamily
ECA1237_g11952.t1	IPR010987	Glutathione S-transferase, C-terminal-like
ECA1237_g11952.t1	IPR040079	Glutathione transferase family
ECA1237_g11952.t1	IPR036249	Thioredoxin-like superfamily
ECA1237_g16898.t1	IPR032675	Leucine-rich repeat domain superfamily
ECA1237_g8473.t1	IPR037519	LITAF domain containing protein
ECA1237_g8473.t1	IPR006629	LPS-induced tumour necrosis factor alpha factor
ECA1237_g16271.t1	IPR001628	Zinc finger, nuclear hormone receptor-type
ECA1237_g16271.t1	IPR050274	Nuclear hormone receptor family NR2 subfamily
ECA1237_g16271.t1	IPR013088	Zinc finger, NHR/GATA-type
ECA1237_g16271.t1	IPR000536	Nuclear hormone receptor, ligand-binding domain
ECA1237_g16271.t1	IPR049636	Hepatocyte nuclear factor 4-like, DNA-binding domain
ECA1237_g16271.t1	IPR035500	Nuclear hormone receptor-like domain superfamily
ECA1237_g16271.t1	IPR001723	Nuclear hormone receptor
ECA1237_g6636.t1	IPR014001	Helicase superfamily 1/2, ATP-binding domain
ECA1237_g6636.t1	IPR001650	Helicase, C-terminal domain-like
ECA1237_g6636.t1	IPR027417	P-loop containing nucleoside triphosphate hydrolase
ECA1237_g6636.t1	IPR014014	RNA helicase, DEAD-box type, Q motif
ECA1237_g6636.t1	IPR011545	DEAD/DEAH-box helicase domain
ECA1237_g8059.t1	IPR035940	CAP superfamily
ECA1237_g7137.t1	IPR001245	Serine-threonine/tyrosine-protein kinase, catalytic domain
ECA1237_g7137.t1	IPR011009	Protein kinase-like domain superfamily
ECA1237_g7137.t1	IPR000719	Protein kinase domain
ECA1237_g7137.t1	IPR008266	Tyrosine-protein kinase, active site
ECA1237_g7137.t1	IPR050122	Receptor Tyrosine Kinase
ECA1237_g4206.t1	IPR053958	HMGCR/SNAP/NPC1-like, sterol-sensing domain
ECA1237_g4206.t1	IPR032190	Niemann-Pick C1, N-terminal
ECA1237_g4206.t1	IPR053956	NPC1, middle luminal domain
ECA1237_g4206.t1	IPR000731	Sterol-sensing domain
ECA1237_g22597.t1	IPR038275	Nuf2, N-terminal domain superfamily
ECA1237_g22597.t1	IPR005549	Kinetochore protein Nuf2, N-terminal
ECA1237_g11462.t1	IPR052501	Alpha-1-2 Fucosyltransferase
ECA1237_g11462.t1	IPR002516	Glycosyl transferase, family 11
ECA1237_g9476.t1	IPR003839	7TM GPCR, serpentine receptor class u (Sru)
ECA1237_g16653.t1	IPR002073	3'5'-cyclic nucleotide phosphodiesterase, catalytic domain
ECA1237_g16653.t1	IPR003018	GAF domain
ECA1237_g16653.t1	IPR003607	HD/PDEase domain
ECA1237_g16653.t1	IPR036971	3'5'-cyclic nucleotide phosphodiesterase, catalytic domain superfamily
ECA1237_g16653.t1	IPR023174	3'5'-cyclic nucleotide phosphodiesterase, conserved site
ECA1237_g16653.t1	IPR023088	3'5'-cyclic nucleotide phosphodiesterase
ECA1237_g16653.t1	IPR029016	GAF-like domain superfamily
ECA1237_g19742.t1	IPR040193	EF-hand domain-containing protein EFHC1/EFHC2/EFHB
ECA1237_g19742.t1	IPR006602	DM10 domain
ECA1237_g16727.t1	IPR029058	Alpha/Beta hydrolase fold
ECA1237_g16727.t1	IPR002921	Fungal lipase-type domain
ECA1237_g19771.t1	IPR050122	Receptor Tyrosine Kinase
ECA1237_g19771.t1	IPR020635	Tyrosine-protein kinase, catalytic domain
ECA1237_g19771.t1	IPR017441	Protein kinase, ATP binding site
ECA1237_g19771.t1	IPR001245	Serine-threonine/tyrosine-protein kinase, catalytic domain
ECA1237_g19771.t1	IPR000719	Protein kinase domain
ECA1237_g19771.t1	IPR008266	Tyrosine-protein kinase, active site
ECA1237_g19771.t1	IPR011009	Protein kinase-like domain superfamily
ECA1237_g5184.t1	IPR002123	Phospholipid/glycerol acyltransferase
ECA1237_g5184.t1	IPR032098	Acyltransferase, C-terminal domain
ECA1237_g13948.t2	IPR009038	GOLD domain
ECA1237_g13948.t2	IPR015720	Transmembrane emp24 domain-containing protein
ECA1237_g9956.t1	IPR053315	Peptidase C14A
ECA1237_g9956.t1	IPR006570	SPK domain
ECA1237_g10024.t1	IPR001810	F-box domain
ECA1237_g16559.t1	IPR052586	Activating signal cointegrator 1 complex subunit 2
ECA1237_g16559.t1	IPR041800	Activating signal cointegrator 1 complex subunit 2, CUE domain
ECA1237_g16559.t1	IPR009060	UBA-like superfamily
ECA1237_g141.t1	IPR001628	Zinc finger, nuclear hormone receptor-type
ECA1237_g141.t1	IPR013088	Zinc finger, NHR/GATA-type
ECA1237_g141.t1	IPR000536	Nuclear hormone receptor, ligand-binding domain
ECA1237_g141.t1	IPR035500	Nuclear hormone receptor-like domain superfamily
ECA1237_g141.t1	IPR050274	Nuclear hormone receptor family NR2 subfamily
ECA1237_g141.t1	IPR049636	Hepatocyte nuclear factor 4-like, DNA-binding domain
ECA1237_g8964.t1	IPR000286	Histone deacetylase HDAC
ECA1237_g8964.t1	IPR037138	Histone deacetylase domain superfamily
ECA1237_g8964.t1	IPR023801	Histone deacetylase domain
ECA1237_g8964.t1	IPR023696	Ureohydrolase domain superfamily
ECA1237_g13323.t1	IPR050569	Trace Amine-Associated Receptor
ECA1237_g13323.t1	IPR017452	GPCR, rhodopsin-like, 7TM
ECA1237_g13323.t1	IPR000276	G protein-coupled receptor, rhodopsin-like
ECA1237_g10410.t1	IPR019821	Kinesin motor domain, conserved site
ECA1237_g10410.t1	IPR027417	P-loop containing nucleoside triphosphate hydrolase
ECA1237_g10410.t1	IPR001752	Kinesin motor domain
ECA1237_g10410.t1	IPR054473	Kinesin-like protein KIF2A-like, N-terminal
ECA1237_g10410.t1	IPR036961	Kinesin motor domain superfamily
ECA1237_g10410.t1	IPR027640	Kinesin-like protein
ECA1237_g22519.t1	IPR013057	Amino acid transporter, transmembrane domain
ECA1237_g16462.t1	IPR018499	Tetraspanin/Peripherin
ECA1237_g3377.t1	IPR000535	Major sperm protein (MSP) domain
ECA1237_g3377.t1	IPR008962	PapD-like superfamily
ECA1237_g3377.t1	IPR013783	Immunoglobulin-like fold
ECA1237_g3027.t1	IPR039767	RalA-binding protein 1
ECA1237_g11202.t1	IPR036034	PDZ superfamily
ECA1237_g11202.t1	IPR051067	Na+/H+ exchange regulatory cofactor
ECA1237_g11202.t1	IPR041489	PDZ domain 6
ECA1237_g11202.t1	IPR001478	PDZ domain
ECA1237_g1933.t1	IPR001810	F-box domain
ECA1237_g1933.t1	IPR053222	Zygotic Embryogenesis-Associated Protein
ECA1237_g1933.t1	IPR012885	Sdz-33, F-box domain
ECA1237_g2346.t1	IPR009545	Tight junction protein, claudin-like
ECA1237_g3990.t1	IPR029034	Cystine-knot cytokine
ECA1237_g6863.t1	IPR018246	AP endonuclease 2, zinc binding site
ECA1237_g6863.t1	IPR001719	AP endonuclease 2
ECA1237_g6863.t1	IPR013022	Xylose isomerase-like, TIM barrel domain
ECA1237_g6863.t1	IPR036237	Xylose isomerase-like superfamily
ECA1237_g4024.t1	IPR020904	Short-chain dehydrogenase/reductase, conserved site
ECA1237_g4024.t1	IPR002347	Short-chain dehydrogenase/reductase SDR
ECA1237_g4024.t1	IPR036291	NAD(P)-binding domain superfamily
ECA1237_g4024.t1	IPR051019	VLCFA Elongation and Steroid Dehydrogenase
ECA1237_g15686.t1	IPR007144	Small-subunit processome, Utp11
ECA1237_g21185.t1	IPR015174	MIF4G-like, type 2
ECA1237_g21185.t1	IPR027159	Nuclear cap-binding protein subunit 1
ECA1237_g21185.t1	IPR003890	MIF4G-like, type 3
ECA1237_g21185.t1	IPR016024	Armadillo-type fold
ECA1237_g21185.t1	IPR015172	MIF4G-like, type 1
ECA1237_g1043.t1	IPR001774	Delta/Serrate/lag-2 (DSL) protein
ECA1237_g1043.t1	IPR000742	EGF-like domain
ECA1237_g1043.t1	IPR039178	Protein Lag2
ECA1237_g13820.t1	IPR021109	Aspartic peptidase domain superfamily
ECA1237_g11594.t1	IPR052823	SXP/RAL-2-related
ECA1237_g11594.t1	IPR003677	SXP/RAL-2 family protein Ani s 5-like, cation-binding domain
ECA1237_g11177.t1	IPR052961	Oxidoreductase and Kinase-like Enzymes
ECA1237_g11177.t1	IPR012877	Uncharacterised oxidoreductase Dhs-27
ECA1237_g11177.t1	IPR015897	CHK kinase-like
ECA1237_g11177.t1	IPR011009	Protein kinase-like domain superfamily
ECA1237_g7887.t1	IPR021109	Aspartic peptidase domain superfamily
ECA1237_g7887.t1	IPR001969	Aspartic peptidase, active site
ECA1237_g7887.t1	IPR019103	Aspartic peptidase, DDI1-type
ECA1237_g16249.t1	IPR019426	7TM GPCR, serpentine receptor class v (Srv)
ECA1237_g4131.t1	IPR000644	CBS domain
ECA1237_g4131.t1	IPR001807	Chloride channel
ECA1237_g4131.t1	IPR050970	Voltage-gated chloride channel
ECA1237_g4131.t1	IPR046342	CBS domain superfamily
ECA1237_g4131.t1	IPR014743	Chloride channel, core
ECA1237_g20026.t2	IPR018108	Mitochondrial carrier protein, transmembrane region
ECA1237_g20026.t2	IPR018247	EF-Hand 1, calcium-binding site
ECA1237_g20026.t2	IPR011992	EF-hand domain pair
ECA1237_g20026.t2	IPR023395	Mitochondrial carrier protein domain superfamily
ECA1237_g20026.t2	IPR002048	EF-hand domain
ECA1237_g20026.t2	IPR051028	Mitochondrial Solute Carrier
ECA1237_g20026.t2	IPR002067	Mitochondrial carrier protein
ECA1237_g7195.t1	IPR008160	Collagen triple helix repeat
ECA1237_g7195.t1	IPR002486	Nematode cuticle collagen, N-terminal
ECA1237_g16732.t2	IPR016187	C-type lectin fold
ECA1237_g16732.t2	IPR001442	Collagen IV, non-collagenous
ECA1237_g16732.t2	IPR008160	Collagen triple helix repeat
ECA1237_g16732.t2	IPR050149	Collagen superfamily
ECA1237_g16732.t2	IPR036954	Collagen IV, non-collagenous domain superfamily
ECA1237_g4202.t2	IPR027156	AP-2 complex subunit sigma
ECA1237_g4202.t2	IPR011012	Longin-like domain superfamily
ECA1237_g4202.t2	IPR000804	Clathrin adaptor complex, small chain
ECA1237_g4202.t2	IPR016635	Adaptor protein complex, sigma subunit
ECA1237_g4202.t2	IPR022775	AP complex, mu/sigma subunit
ECA1237_g11593.t1	IPR003677	SXP/RAL-2 family protein Ani s 5-like, cation-binding domain
ECA1237_g11592.t1	IPR003677	SXP/RAL-2 family protein Ani s 5-like, cation-binding domain
ECA1237_g17645.t1	IPR019429	7TM GPCR, serpentine chemoreceptor class i (Sri)
ECA1237_g804.t1	IPR036291	NAD(P)-binding domain superfamily
ECA1237_g804.t1	IPR001763	Rhodanese-like domain
ECA1237_g804.t1	IPR002347	Short-chain dehydrogenase/reductase SDR
ECA1237_g804.t1	IPR020904	Short-chain dehydrogenase/reductase, conserved site
ECA1237_g1206.t1	IPR001304	C-type lectin-like
ECA1237_g1206.t1	IPR016187	C-type lectin fold
ECA1237_g1206.t1	IPR016186	C-type lectin-like/link domain superfamily
ECA1237_g2530.t3	IPR047017	Regulator of G-protein signalling 6/7/9/11, DHEX domain superfamily
ECA1237_g2530.t3	IPR000591	DEP domain
ECA1237_g2530.t3	IPR016137	RGS domain
ECA1237_g2530.t3	IPR015898	G-protein, gamma subunit-like domain
ECA1237_g2530.t3	IPR040759	Regulator of G-protein signalling, DHEX domain
ECA1237_g2530.t3	IPR036390	Winged helix DNA-binding domain superfamily
ECA1237_g2530.t3	IPR036305	RGS domain superfamily
ECA1237_g2530.t3	IPR036388	Winged helix-like DNA-binding domain superfamily
ECA1237_g2530.t3	IPR047016	Regulator of G protein signaling 6/7/9/11
ECA1237_g2530.t3	IPR044926	RGS, subdomain 2
ECA1237_g2530.t3	IPR036284	G-protein gamma-like domain superfamily
ECA1237_g21211.t1	IPR036236	Zinc finger C2H2 superfamily
ECA1237_g21211.t1	IPR013087	Zinc finger C2H2-type
ECA1237_g18901.t1	IPR011993	PH-like domain superfamily
ECA1237_g18901.t1	IPR037746	Protein Dok-7
ECA1237_g9633.t1	IPR053220	Nematode receptor-like serpentine class H
ECA1237_g9633.t1	IPR019422	7TM GPCR, serpentine receptor class h (Srh)
ECA1237_g21046.t1	IPR001019	Guanine nucleotide binding protein (G-protein), alpha subunit
ECA1237_g21046.t1	IPR011025	G protein alpha subunit, helical insertion
ECA1237_g21046.t1	IPR027417	P-loop containing nucleoside triphosphate hydrolase
ECA1237_g21751.t1	IPR003125	Domain of unknown function WSN
ECA1237_g21751.t1	IPR007350	Transposase, Tc5, C-terminal
ECA1237_g1787.t1	IPR000210	BTB/POZ domain
ECA1237_g1787.t1	IPR052664	BTB and MATH domain-containing protein
ECA1237_g1787.t1	IPR011333	SKP1/BTB/POZ domain superfamily
ECA1237_g1787.t1	IPR002083	MATH/TRAF domain
ECA1237_g10045.t2	IPR001594	Palmitoyltransferase, DHHC domain
ECA1237_g7061.t2	IPR019421	7TM GPCR, serpentine receptor class d (Srd)
ECA1237_g7061.t2	IPR050920	Nematode receptor-like class delta
ECA1237_g18262.t1	IPR050188	RluA Pseudouridine Synthase
ECA1237_g18262.t1	IPR020103	Pseudouridine synthase, catalytic domain superfamily
ECA1237_g18262.t1	IPR006224	Pseudouridine synthase, RluA-like, conserved site
ECA1237_g18262.t1	IPR006225	Pseudouridine synthase, RluC/RluD
ECA1237_g18262.t1	IPR006145	Pseudouridine synthase, RsuA/RluA-like
ECA1237_g17859.t1	IPR053222	Zygotic Embryogenesis-Associated Protein
ECA1237_g17859.t1	IPR012885	Sdz-33, F-box domain
ECA1237_g17859.t1	IPR001810	F-box domain
ECA1237_g7854.t1	IPR002550	CNNM, transmembrane domain
ECA1237_g7854.t1	IPR046342	CBS domain superfamily
ECA1237_g7854.t1	IPR044751	Ion transporter-like, CBS domain
ECA1237_g7854.t1	IPR045095	Ancient conserved domain protein family
ECA1237_g11829.t1	IPR053286	Nematode receptor-like srab
ECA1237_g11829.t1	IPR019408	7TM GPCR, serpentine receptor class ab (Srab)
ECA1237_g19935.t1	IPR036179	Immunoglobulin-like domain superfamily
ECA1237_g19935.t1	IPR000742	EGF-like domain
ECA1237_g19935.t1	IPR013783	Immunoglobulin-like fold
ECA1237_g19935.t1	IPR007110	Immunoglobulin-like domain
ECA1237_g3894.t1	IPR051163	Sodium:Solute Symporter (SSF)
ECA1237_g3894.t1	IPR001734	Sodium/solute symporter
ECA1237_g3894.t1	IPR038377	Sodium/glucose symporter superfamily
ECA1237_g8888.t2	IPR006797	PRELI/MSF1 domain
ECA1237_g8888.t2	IPR037365	Slowmo/Ups family
ECA1237_g10508.t1	IPR046360	T-box transcription factor, DNA-binding domain
ECA1237_g10508.t1	IPR001699	T-box transcription factor
ECA1237_g10508.t1	IPR036960	T-box superfamily
ECA1237_g10508.t1	IPR018186	Transcription factor, T-box, conserved site
ECA1237_g10508.t1	IPR008967	p53-like transcription factor, DNA-binding domain superfamily
ECA1237_g10938.t1	IPR000535	Major sperm protein (MSP) domain
ECA1237_g10938.t1	IPR008962	PapD-like superfamily
ECA1237_g10938.t1	IPR013783	Immunoglobulin-like fold
ECA1237_g10938.t1	IPR051155	Nematode Major Sperm
ECA1237_g7816.t1	IPR016187	C-type lectin fold
ECA1237_g7816.t1	IPR016186	C-type lectin-like/link domain superfamily
ECA1237_g7816.t1	IPR001304	C-type lectin-like
ECA1237_g22103.t1	IPR008588	Protein of unknown function DUF870, Caenorhabditis species
ECA1237_g14505.t1	IPR002601	C6 domain
ECA1237_g12268.t1	IPR049636	Hepatocyte nuclear factor 4-like, DNA-binding domain
ECA1237_g12268.t1	IPR000536	Nuclear hormone receptor, ligand-binding domain
ECA1237_g12268.t1	IPR001628	Zinc finger, nuclear hormone receptor-type
ECA1237_g12268.t1	IPR013088	Zinc finger, NHR/GATA-type
ECA1237_g12268.t1	IPR035500	Nuclear hormone receptor-like domain superfamily
ECA1237_g1373.t1	IPR016135	Ubiquitin-conjugating enzyme/RWD-like
ECA1237_g1373.t1	IPR023209	D-amino-acid oxidase
ECA1237_g1373.t1	IPR006076	FAD dependent oxidoreductase
ECA1237_g1373.t1	IPR006181	D-amino acid oxidase, conserved site
ECA1237_g1373.t1	IPR000608	Ubiquitin-conjugating (UBC), catalytic core domain
ECA1237_g3237.t1	IPR049043	RIOX1/NO66-like, C-terminal winged helix domain
ECA1237_g3237.t1	IPR039994	Histone lysine demethylase/ribosomal histidine hydroxylase NO66-like
ECA1237_g3237.t1	IPR003347	JmjC domain
ECA1237_g14391.t1	IPR008632	Nematode fatty acid retinoid binding
ECA1237_g7820.t1	IPR053315	Peptidase C14A
ECA1237_g21993.t1	IPR001810	F-box domain
ECA1237_g21993.t1	IPR002900	Domain of unknown function DUF38/FTH, Caenorhabditis species
ECA1237_g21993.t1	IPR036047	F-box-like domain superfamily
ECA1237_g21993.t1	IPR040161	F-box A protein FB224
ECA1237_g20972.t1	IPR001810	F-box domain
ECA1237_g5381.t1	IPR002213	UDP-glucuronosyl/UDP-glucosyltransferase
ECA1237_g5381.t1	IPR035595	UDP-glycosyltransferase family, conserved site
ECA1237_g5381.t1	IPR050271	UDP-glycosyltransferase
ECA1237_g17387.t1	IPR011333	SKP1/BTB/POZ domain superfamily
ECA1237_g17387.t1	IPR000210	BTB/POZ domain
ECA1237_g17387.t1	IPR052664	BTB and MATH domain-containing protein
ECA1237_g9724.t1	IPR019428	7TM GPCR, serpentine receptor class r (Str)
ECA1237_g3339.t1	IPR019342	NADH:ubiquinone oxidoreductase, iron-sulphur subunit 5
ECA1237_g8297.t1	IPR002900	Domain of unknown function DUF38/FTH, Caenorhabditis species
ECA1237_g5045.t1	IPR019427	7TM GPCR, serpentine receptor class w (Srw)
ECA1237_g5045.t1	IPR017452	GPCR, rhodopsin-like, 7TM
ECA1237_g624.t1	IPR004709	Na+/H+ exchanger
ECA1237_g624.t1	IPR018422	Cation/H+ exchanger, CPA1 family
ECA1237_g624.t1	IPR006153	Cation/H+ exchanger, transmembrane domain
ECA1237_g10138.t2	IPR001315	CARD domain
ECA1237_g10138.t2	IPR038830	Coiled-coil domain-containing protein 186
ECA1237_g8274.t1	IPR042789	DOMON domain-containing protein FRRS1L
ECA1237_g8274.t1	IPR005018	DOMON domain
ECA1237_g1837.t1	IPR052665	Neuropeptide-activated GPCR
ECA1237_g1837.t1	IPR000276	G protein-coupled receptor, rhodopsin-like
ECA1237_g1837.t1	IPR017452	GPCR, rhodopsin-like, 7TM
ECA1237_g14095.t1	IPR001902	SLC26A/SulP transporter
ECA1237_g14095.t1	IPR011547	SLC26A/SulP transporter domain
ECA1237_g14095.t1	IPR002645	STAS domain
ECA1237_g14095.t1	IPR036513	STAS domain superfamily
ECA1237_g14095.t1	IPR018045	Sulphate anion transporter, conserved site
ECA1237_g11394.t1	IPR036407	DM DNA-binding domain superfamily
ECA1237_g11394.t1	IPR001275	DM DNA-binding domain
ECA1237_g11394.t1	IPR026607	DMRT family
ECA1237_g5934.t1	IPR006186	Serine/threonine-specific protein phosphatase/bis(5-nucleosyl)-tetraphosphatase
ECA1237_g5934.t1	IPR029052	Metallo-dependent phosphatase-like
ECA1237_g5934.t1	IPR050341	Serine/threonine-protein phosphatase PP1 catalytic subunit
ECA1237_g5934.t1	IPR004843	Calcineurin-like, phosphoesterase domain
ECA1237_g20827.t1	IPR008166	Glycosyltransferase family 92
ECA1237_g9991.t1	IPR052823	SXP/RAL-2-related
ECA1237_g9991.t1	IPR003677	SXP/RAL-2 family protein Ani s 5-like, cation-binding domain
ECA1237_g18180.t1	IPR021942	Protein of unknown function DUF3557
ECA1237_g21722.t1	IPR002900	Domain of unknown function DUF38/FTH, Caenorhabditis species
ECA1237_g21722.t1	IPR040161	F-box A protein FB224
ECA1237_g10161.t1	IPR000164	Histone H3/CENP-A
ECA1237_g10161.t1	IPR009072	Histone-fold
ECA1237_g10161.t1	IPR007125	Histone H2A/H2B/H3
ECA1237_g21625.t1	IPR001841	Zinc finger, RING-type
ECA1237_g21625.t1	IPR013083	Zinc finger, RING/FYVE/PHD-type
ECA1237_g22002.t1	IPR019422	7TM GPCR, serpentine receptor class h (Srh)
ECA1237_g22002.t1	IPR053220	Nematode receptor-like serpentine class H
ECA1237_g12254.t1	IPR002542	T20D4.11-like domain
ECA1237_g15654.t1	IPR016024	Armadillo-type fold
ECA1237_g15654.t1	IPR011989	Armadillo-like helical
ECA1237_g15654.t1	IPR039776	Sister chromatid cohesion protein Pds5
ECA1237_g17175.t1	IPR017441	Protein kinase, ATP binding site
ECA1237_g17175.t1	IPR050235	Casein Kinase 1 Ser/Thr Protein Kinase
ECA1237_g17175.t1	IPR000719	Protein kinase domain
ECA1237_g17175.t1	IPR011009	Protein kinase-like domain superfamily
ECA1237_g9286.t1	IPR006155	Josephin domain
ECA1237_g9286.t1	IPR003903	Ubiquitin interacting motif
ECA1237_g9286.t1	IPR033865	Machado-Joseph disease protein
ECA1237_g14105.t1	IPR027291	Glycoside hydrolase 38, N-terminal domain superfamily
ECA1237_g14105.t1	IPR013780	Glycosyl hydrolase, all-beta
ECA1237_g14105.t1	IPR028995	Glycoside hydrolase families 57/38, central domain superfamily
ECA1237_g14105.t1	IPR000602	Glycoside hydrolase family 38, N-terminal domain
ECA1237_g14105.t1	IPR011013	Galactose mutarotase-like domain superfamily
ECA1237_g14105.t1	IPR050843	Glycosyl Hydrolase Family 38
ECA1237_g14105.t1	IPR011330	Glycoside hydrolase/deacetylase, beta/alpha-barrel
ECA1237_g14105.t1	IPR015341	Glycoside hydrolase family 38, central domain
ECA1237_g14105.t1	IPR037094	Glycoside hydrolase family 38, central domain superfamily
ECA1237_g71.t1	IPR019428	7TM GPCR, serpentine receptor class r (Str)
ECA1237_g21803.t1	IPR041426	Mos1 transposase, HTH domain
ECA1237_g21803.t1	IPR040161	F-box A protein FB224
ECA1237_g21803.t1	IPR002900	Domain of unknown function DUF38/FTH, Caenorhabditis species
ECA1237_g21803.t1	IPR001810	F-box domain
ECA1237_g3479.t1	IPR050108	Cyclin-dependent kinase
ECA1237_g3479.t1	IPR008271	Serine/threonine-protein kinase, active site
ECA1237_g3479.t1	IPR000719	Protein kinase domain
ECA1237_g3479.t1	IPR011009	Protein kinase-like domain superfamily
ECA1237_g3479.t1	IPR017441	Protein kinase, ATP binding site
ECA1237_g3479.t1	IPR037770	Cyclin-dependent kinase 7
ECA1237_g3637.t1	IPR008271	Serine/threonine-protein kinase, active site
ECA1237_g3637.t1	IPR000719	Protein kinase domain
ECA1237_g3637.t1	IPR011009	Protein kinase-like domain superfamily
ECA1237_g3637.t1	IPR017441	Protein kinase, ATP binding site
ECA1237_g10631.t1	IPR000615	Bestrophin
ECA1237_g10631.t1	IPR021134	Bestrophin-like
ECA1237_g7425.t1	IPR051368	Serine Protease Inhibitor-like TIL Domain
ECA1237_g7425.t1	IPR002919	Trypsin Inhibitor-like, cysteine rich domain
ECA1237_g7425.t1	IPR036084	Serine protease inhibitor-like superfamily
ECA1237_g10743.t1	IPR000849	Sugar phosphate transporter
ECA1237_g10743.t1	IPR036259	MFS transporter superfamily
ECA1237_g10743.t1	IPR020846	Major facilitator superfamily domain
ECA1237_g10743.t1	IPR011701	Major facilitator superfamily
ECA1237_g12240.t1	IPR036790	Frizzled cysteine-rich domain superfamily
ECA1237_g12240.t1	IPR020067	Frizzled domain
ECA1237_g12240.t1	IPR000539	Frizzled/Smoothened, 7TM
ECA1237_g12240.t1	IPR017981	GPCR, family 2-like, 7TM
ECA1237_g12240.t1	IPR015526	Frizzled/secreted frizzled-related protein
ECA1237_g14868.t1	IPR036259	MFS transporter superfamily
ECA1237_g14868.t1	IPR005828	Major facilitator, sugar transporter-like
ECA1237_g8375.t1	IPR011993	PH-like domain superfamily
ECA1237_g8375.t1	IPR019517	Integrin binding protein, ICAP-1
ECA1237_g6815.t1	IPR006020	PTB/PI domain
ECA1237_g6815.t1	IPR048561	Disabled, phosphotyrosine-binding domain
ECA1237_g6815.t1	IPR011993	PH-like domain superfamily
ECA1237_g3370.t1	IPR000612	Proteolipid membrane potential modulator
ECA1237_g12541.t1	IPR056649	Domain of unknown function DUF7747
ECA1237_g2398.t1	IPR020056	Large ribosomal subunit protein bL25/Gln-tRNA synthetase, N-terminal
ECA1237_g2398.t1	IPR000738	WHEP-TRS domain
ECA1237_g2398.t1	IPR011035	Large ribosomal subunit protein bL25/Gln-tRNA synthetase, anti-codon-binding domain superfamily
ECA1237_g2398.t1	IPR020058	Glutamyl/glutaminyl-tRNA synthetase, class Ib, catalytic domain
ECA1237_g2398.t1	IPR009068	uS15/NS1, RNA-binding domain superfamily
ECA1237_g2398.t1	IPR004526	Glutamyl-tRNA synthetase, archaeal/eukaryotic cytosolic
ECA1237_g2398.t1	IPR049437	tRNA synthetases class I (E and Q), anti-codon binding domain
ECA1237_g2398.t1	IPR001412	Aminoacyl-tRNA synthetase, class I, conserved site
ECA1237_g2398.t1	IPR050132	Glutamine/Glutamate--tRNA Ligase
ECA1237_g2398.t1	IPR014729	Rossmann-like alpha/beta/alpha sandwich fold
ECA1237_g2398.t1	IPR000924	Glutamyl/glutaminyl-tRNA synthetase
ECA1237_g2398.t1	IPR020059	Glutamyl/glutaminyl-tRNA synthetase, class Ib, anti-codon binding domain
ECA1237_g13061.t2	IPR000571	Zinc finger, CCCH-type
ECA1237_g3234.t1	IPR036028	SH3-like domain superfamily
ECA1237_g3234.t1	IPR046937	Voltage-dependent L-type calcium channel subunit beta-1-4, N-terminal A domain
ECA1237_g3234.t1	IPR008145	Guanylate kinase/L-type calcium channel beta subunit
ECA1237_g3234.t1	IPR027417	P-loop containing nucleoside triphosphate hydrolase
ECA1237_g3234.t1	IPR000584	Voltage-dependent calcium channel, L-type, beta subunit
ECA1237_g21438.t1	IPR036259	MFS transporter superfamily
ECA1237_g21438.t1	IPR005829	Sugar transporter, conserved site
ECA1237_g21438.t1	IPR020846	Major facilitator superfamily domain
ECA1237_g21438.t1	IPR000668	Peptidase C1A, papain C-terminal
ECA1237_g21438.t1	IPR005828	Major facilitator, sugar transporter-like
ECA1237_g21438.t1	IPR050814	Myo-inositol Transporter
ECA1237_g21438.t1	IPR038765	Papain-like cysteine peptidase superfamily
ECA1237_g21438.t1	IPR039417	Papain-like cysteine endopeptidase
ECA1237_g21438.t1	IPR003663	Sugar/inositol transporter
ECA1237_g19318.t3	IPR032710	NTF2-like domain superfamily
ECA1237_g14664.t1	IPR009548	PRKR-interacting protein 1
ECA1237_g2078.t1	IPR005552	Scramblase
ECA1237_g9676.t1	IPR000884	Thrombospondin type-1 (TSP1) repeat
ECA1237_g9566.t1	IPR019428	7TM GPCR, serpentine receptor class r (Str)
ECA1237_g14551.t1	IPR008409	Pre-mRNA-splicing factor SPF27
ECA1237_g12456.t1	IPR019425	7TM GPCR, serpentine receptor class t (Srt)
ECA1237_g977.t1	IPR007284	Ground-like domain
ECA1237_g5821.t1	IPR008164	Repeat of unknown function XGLTT
ECA1237_g9895.t1	IPR018817	7TM GPCR, serpentine receptor class z (Srz)
ECA1237_g17798.t1	IPR053222	Zygotic Embryogenesis-Associated Protein
ECA1237_g17798.t1	IPR001810	F-box domain
ECA1237_g13536.t3	IPR040706	MYST, zinc finger domain
ECA1237_g13536.t3	IPR016181	Acyl-CoA N-acyltransferase
ECA1237_g13536.t3	IPR036388	Winged helix-like DNA-binding domain superfamily
ECA1237_g13536.t3	IPR002717	Histone acetyltransferase domain, MYST-type
ECA1237_g13536.t3	IPR050603	MYST family histone acetyltransferases
ECA1237_g7356.t1	IPR001313	Pumilio RNA-binding repeat
ECA1237_g7356.t1	IPR011989	Armadillo-like helical
ECA1237_g7356.t1	IPR033133	Pumilio homology domain
ECA1237_g7356.t1	IPR016024	Armadillo-type fold
ECA1237_g7356.t1	IPR033712	Pumilio, RNA binding domain
ECA1237_g12989.t1	IPR003350	CUT domain
ECA1237_g12989.t1	IPR009057	Homedomain-like superfamily
ECA1237_g12989.t1	IPR010982	Lambda repressor-like, DNA-binding domain superfamily
ECA1237_g12989.t1	IPR001356	Homeodomain
ECA1237_g12989.t1	IPR051649	CUT Homeobox Domain-Containing Protein
ECA1237_g8994.t1	IPR013087	Zinc finger C2H2-type
ECA1237_g8994.t1	IPR036236	Zinc finger C2H2 superfamily
ECA1237_g8994.t1	IPR050329	GLI C2H2-type zinc-finger
ECA1237_g11630.t1	IPR000668	Peptidase C1A, papain C-terminal
ECA1237_g11630.t1	IPR013128	Peptidase C1A
ECA1237_g11630.t1	IPR038765	Papain-like cysteine peptidase superfamily
ECA1237_g12856.t1	IPR019422	7TM GPCR, serpentine receptor class h (Srh)
ECA1237_g12856.t1	IPR053220	Nematode receptor-like serpentine class H
ECA1237_g17960.t1	IPR011333	SKP1/BTB/POZ domain superfamily
ECA1237_g17960.t1	IPR000210	BTB/POZ domain
ECA1237_g10005.t1	IPR019770	Eukaryotic translation initiation factor 4E (eIF-4E), conserved site
ECA1237_g10005.t1	IPR023398	Translation Initiation factor eIF- 4e-like
ECA1237_g10005.t1	IPR001040	Translation Initiation factor eIF- 4e
ECA1237_g22300.t1	IPR018817	7TM GPCR, serpentine receptor class z (Srz)
ECA1237_g3470.t1	IPR000795	Translational (tr)-type GTP-binding domain
ECA1237_g3470.t1	IPR009000	Translation protein, beta-barrel domain superfamily
ECA1237_g3470.t1	IPR015256	Initiation factor eIF2 gamma, C-terminal
ECA1237_g3470.t1	IPR027417	P-loop containing nucleoside triphosphate hydrolase
ECA1237_g3470.t1	IPR009001	Translation elongation factor EF1A/initiation factor IF2gamma, C-terminal
ECA1237_g3470.t1	IPR044127	Initiation factor eIF2 gamma, domain 2
ECA1237_g3470.t1	IPR004161	Translation elongation factor EFTu-like, domain 2
ECA1237_g3470.t1	IPR044128	Initiation factor eIF2 gamma, GTP-binding domain
ECA1237_g3470.t1	IPR050543	Eukaryotic Initiation Factor 2 Gamma Subunit
ECA1237_g15171.t1	IPR049492	BD-FAE-like domain
ECA1237_g15171.t1	IPR050300	GDXG lipolytic enzyme
ECA1237_g15171.t1	IPR029058	Alpha/Beta hydrolase fold
ECA1237_g15663.t6	IPR000504	RNA recognition motif domain
ECA1237_g15663.t6	IPR012677	Nucleotide-binding alpha-beta plait domain superfamily
ECA1237_g15663.t6	IPR035979	RNA-binding domain superfamily
ECA1237_g5157.t1	IPR008139	Saposin B type domain
ECA1237_g5157.t1	IPR011001	Saposin-like
ECA1237_g16419.t1	IPR043519	Nucleotidyltransferase superfamily
ECA1237_g16419.t1	IPR004394	Protein Iojap/ribosomal silencing factor RsfS
ECA1237_g6372.t1	IPR029070	Chitinase insertion domain superfamily
ECA1237_g6372.t1	IPR011583	Chitinase II/V-like, catalytic domain
ECA1237_g6372.t1	IPR001223	Glycoside hydrolase family 18, catalytic domain
ECA1237_g6372.t1	IPR017853	Glycoside hydrolase superfamily
ECA1237_g4121.t1	IPR003961	Fibronectin type III
ECA1237_g4121.t1	IPR036116	Fibronectin type III superfamily
ECA1237_g21860.t1	IPR019428	7TM GPCR, serpentine receptor class r (Str)
ECA1237_g6530.t1	IPR004489	Succinate dehydrogenase/fumarate reductase iron-sulphur protein
ECA1237_g6530.t1	IPR036010	2Fe-2S ferredoxin-like superfamily
ECA1237_g6530.t1	IPR001041	2Fe-2S ferredoxin-type iron-sulfur binding domain
ECA1237_g6530.t1	IPR012675	Beta-grasp domain superfamily
ECA1237_g6530.t1	IPR006058	2Fe-2S ferredoxin, iron-sulphur binding site
ECA1237_g6530.t1	IPR017900	4Fe-4S ferredoxin, iron-sulphur binding, conserved site
ECA1237_g6530.t1	IPR025192	Succinate dehydogenase/fumarate reductase N-terminal
ECA1237_g6530.t1	IPR009051	Alpha-helical ferredoxin
ECA1237_g6530.t1	IPR017896	4Fe-4S ferredoxin-type, iron-sulphur binding domain
ECA1237_g6530.t1	IPR050573	Succinate Dehydrogenase/Fumarate Reductase Iron-Sulfur
ECA1237_g11925.t1	IPR000494	Receptor L-domain
ECA1237_g11925.t1	IPR036941	Receptor L-domain superfamily
ECA1237_g11925.t1	IPR053079	SPS2 domain-containing protein
ECA1237_g17770.t1	IPR005515	Vitelline membrane outer layer protein I (VOMI)
ECA1237_g17770.t1	IPR036706	Vitelline membrane outer layer protein I (VOMI) superfamily
ECA1237_g20994.t1	IPR011042	Six-bladed beta-propeller, TolB-like
ECA1237_g20994.t1	IPR024548	Copper type II ascorbate-dependent monooxygenase, C-terminal
ECA1237_g20994.t1	IPR014784	Copper type II, ascorbate-dependent monooxygenase-like, C-terminal
ECA1237_g20994.t1	IPR008977	PHM/PNGase F domain superfamily
ECA1237_g20994.t1	IPR001258	NHL repeat
ECA1237_g20994.t1	IPR000720	Peptidylglycine alpha-hydroxylating monooxygenase/peptidyl-hydroxyglycine alpha-amidating lyase
ECA1237_g20994.t1	IPR036939	Copper type II, ascorbate-dependent monooxygenase, N-terminal domain superfamily
ECA1237_g20994.t1	IPR014783	Copper type II, ascorbate-dependent monooxygenase, histidine-cluster-2 conserved site
ECA1237_g20994.t1	IPR000323	Copper type II, ascorbate-dependent monooxygenase, N-terminal
ECA1237_g1047.t1	IPR004870	Nucleoporin, Nup155-like
ECA1237_g1047.t1	IPR036322	WD40-repeat-containing domain superfamily
ECA1237_g1047.t1	IPR014908	Nucleoporin, Nup133/Nup155-like, N-terminal
ECA1237_g3049.t1	IPR029068	Glyoxalase/Bleomycin resistance protein/Dihydroxybiphenyl dioxygenase
ECA1237_g3049.t1	IPR037523	Vicinal oxygen chelate (VOC), core domain
ECA1237_g3049.t1	IPR017515	Methylmalonyl-CoA epimerase
ECA1237_g3049.t1	IPR051785	Methylmalonyl-CoA/ethylmalonyl-CoA epimerase
ECA1237_g17691.t1	IPR003326	TRA-1 regulated
ECA1237_g2764.t1	IPR003767	Malate/L-lactate dehydrogenase-like
ECA1237_g2764.t1	IPR043144	Malate/L-sulfolactate/L-lactate dehydrogenase-like, alpha-helical domain
ECA1237_g2764.t1	IPR043143	Malate/L-sulfolactate/L-lactate dehydrogenase-like, NADPH binding domain
ECA1237_g2764.t1	IPR036111	Malate/L-sulfolactate/L-lactate dehydrogenase-like superfamily
ECA1237_g17499.t1	IPR019429	7TM GPCR, serpentine chemoreceptor class i (Sri)
ECA1237_g9253.t1	IPR019427	7TM GPCR, serpentine receptor class w (Srw)
ECA1237_g9253.t1	IPR017452	GPCR, rhodopsin-like, 7TM
ECA1237_g9253.t1	IPR000276	G protein-coupled receptor, rhodopsin-like
ECA1237_g11395.t1	IPR057272	Piwi domain, nematodes
ECA1237_g11395.t1	IPR036397	Ribonuclease H superfamily
ECA1237_g11395.t1	IPR003100	PAZ domain
ECA1237_g11395.t1	IPR003165	Piwi domain
ECA1237_g11395.t1	IPR012337	Ribonuclease H-like superfamily
ECA1237_g11395.t1	IPR056992	Argonaute protein hrde-1/Nuclear RNAi defective-3 protein-like, N-terminal domain
ECA1237_g11395.t1	IPR036085	PAZ domain superfamily
ECA1237_g6020.t1	IPR001509	NAD-dependent epimerase/dehydratase
ECA1237_g6020.t1	IPR036291	NAD(P)-binding domain superfamily
ECA1237_g8170.t1	IPR029058	Alpha/Beta hydrolase fold
ECA1237_g8170.t1	IPR022742	Serine aminopeptidase, S33
ECA1237_g2337.t1	IPR029055	Nucleophile aminohydrolases, N-terminal
ECA1237_g2337.t1	IPR050115	Proteasome subunit alpha
ECA1237_g2337.t1	IPR023332	Proteasome alpha-type subunit
ECA1237_g2337.t1	IPR033812	Proteasome subunit alpha5
ECA1237_g2337.t1	IPR000426	Proteasome alpha-subunit, N-terminal domain
ECA1237_g2337.t1	IPR001353	Proteasome, subunit alpha/beta
ECA1237_g6029.t1	IPR000904	Sec7 domain
ECA1237_g6029.t1	IPR001605	Pleckstrin homology domain, spectrin-type
ECA1237_g6029.t1	IPR011993	PH-like domain superfamily
ECA1237_g6029.t1	IPR001849	Pleckstrin homology domain
ECA1237_g6029.t1	IPR023394	Sec7, C-terminal domain superfamily
ECA1237_g6029.t1	IPR041681	Pleckstrin homology domain 9
ECA1237_g6029.t1	IPR035999	Sec7 domain superfamily
ECA1237_g1511.t1	IPR009071	High mobility group box domain
ECA1237_g1511.t1	IPR036910	High mobility group box domain superfamily
ECA1237_g1511.t1	IPR051365	TOX high mobility group box domain-containing protein
ECA1237_g7160.t3	IPR001025	Bromo adjacent homology (BAH) domain
ECA1237_g7160.t3	IPR000679	Zinc finger, GATA-type
ECA1237_g7160.t3	IPR001005	SANT/Myb domain
ECA1237_g7160.t3	IPR009057	Homedomain-like superfamily
ECA1237_g7160.t3	IPR017884	SANT domain
ECA1237_g7160.t3	IPR000949	ELM2 domain
ECA1237_g7160.t3	IPR043151	Bromo adjacent homology (BAH) domain superfamily
ECA1237_g1679.t1	IPR039908	Protein sepa-1
ECA1237_g12218.t1	IPR019430	7TM GPCR, serpentine receptor class x (Srx)
ECA1237_g4279.t1	IPR002893	Zinc finger, MYND-type
ECA1237_g4279.t1	IPR046341	SET domain superfamily
ECA1237_g4279.t1	IPR011990	Tetratricopeptide-like helical domain superfamily
ECA1237_g4279.t1	IPR050869	Histone-lysine N-methyltransferase
ECA1237_g5252.t1	IPR002900	Domain of unknown function DUF38/FTH, Caenorhabditis species
ECA1237_g5252.t1	IPR040161	F-box A protein FB224
ECA1237_g5252.t1	IPR001810	F-box domain
ECA1237_g3742.t1	IPR009091	Regulator of chromosome condensation 1/beta-lactamase-inhibitor protein II
ECA1237_g3742.t1	IPR000408	Regulator of chromosome condensation, RCC1
ECA1237_g8330.t1	IPR018817	7TM GPCR, serpentine receptor class z (Srz)
ECA1237_g8333.t1	IPR004842	SLC12A transporter family
ECA1237_g8333.t1	IPR018491	SLC12A transporter, C-terminal
ECA1237_g8333.t1	IPR004841	Amino acid permease/ SLC12A domain
ECA1237_g13534.t1	IPR003839	7TM GPCR, serpentine receptor class u (Sru)
ECA1237_g10642.t1	IPR042231	Choline/Carnitine o-acyltransferase, domain 2
ECA1237_g10642.t1	IPR023213	Chloramphenicol acetyltransferase-like domain superfamily
ECA1237_g10642.t1	IPR001715	Calponin homology domain
ECA1237_g10642.t1	IPR039551	Choline/carnitine acyltransferase domain
ECA1237_g10642.t1	IPR000542	Acyltransferase ChoActase/COT/CPT
ECA1237_g14873.t1	IPR017452	GPCR, rhodopsin-like, 7TM
ECA1237_g14873.t1	IPR052665	Neuropeptide-activated GPCR
ECA1237_g6733.t1	IPR008429	Cleft lip and palate transmembrane 1
ECA1237_g7707.t1	IPR036873	Rhodanese-like domain superfamily
ECA1237_g7707.t1	IPR001763	Rhodanese-like domain
ECA1237_g7707.t1	IPR045078	Sulfurtransferase TST/MPST-like
ECA1237_g4990.t1	IPR050122	Receptor Tyrosine Kinase
ECA1237_g4990.t1	IPR000719	Protein kinase domain
ECA1237_g4990.t1	IPR011009	Protein kinase-like domain superfamily
ECA1237_g4990.t1	IPR008266	Tyrosine-protein kinase, active site
ECA1237_g4990.t1	IPR001245	Serine-threonine/tyrosine-protein kinase, catalytic domain
ECA1237_g4990.t1	IPR020635	Tyrosine-protein kinase, catalytic domain
ECA1237_g1697.t1	IPR016187	C-type lectin fold
ECA1237_g1697.t1	IPR016186	C-type lectin-like/link domain superfamily
ECA1237_g1697.t1	IPR001304	C-type lectin-like
ECA1237_g21493.t1	IPR002900	Domain of unknown function DUF38/FTH, Caenorhabditis species
ECA1237_g9704.t1	IPR055468	Domain of unknown function DUF7040
ECA1237_g9704.t1	IPR055466	Domain of unknown function DUF7038
ECA1237_g9704.t1	IPR055467	Domain of unknown function DUF7039
ECA1237_g9704.t1	IPR055465	Domain of unknown function DUF7037
ECA1237_g11306.t1	IPR036770	Ankyrin repeat-containing domain superfamily
ECA1237_g11306.t1	IPR002641	Patatin-like phospholipase domain
ECA1237_g11306.t1	IPR016035	Acyl transferase/acyl hydrolase/lysophospholipase
ECA1237_g11306.t1	IPR047156	Protein teg/CotR/cGAMP-activated phospholipase-like
ECA1237_g10300.t1	IPR037679	Anaphase-promoting complex subunit 5
ECA1237_g13700.t1	IPR050271	UDP-glycosyltransferase
ECA1237_g13700.t1	IPR002213	UDP-glucuronosyl/UDP-glucosyltransferase
ECA1237_g15459.t1	IPR029063	S-adenosyl-L-methionine-dependent methyltransferase superfamily
ECA1237_g15459.t1	IPR022238	18S rRNA (guanine(1575)-N(7))-methyltransferase Bud23, C-terminal
ECA1237_g15459.t1	IPR039769	18S rRNA (guanine(1575)-N(7))-methyltransferase Bud23-like
ECA1237_g15459.t1	IPR013216	Methyltransferase type 11
ECA1237_g5455.t1	IPR036186	Serpin superfamily
ECA1237_g17482.t1	IPR001304	C-type lectin-like
ECA1237_g17482.t1	IPR016187	C-type lectin fold
ECA1237_g17482.t1	IPR016186	C-type lectin-like/link domain superfamily
ECA1237_g294.t1	IPR051133	Adapter and Engulfment Domain-Containing Protein
ECA1237_g294.t1	IPR006020	PTB/PI domain
ECA1237_g294.t1	IPR011993	PH-like domain superfamily
ECA1237_g15472.t1	IPR012340	Nucleic acid-binding, OB-fold
ECA1237_g15472.t1	IPR005570	DNA-directed RNA polymerases I, II, and III subunit RPABC3
ECA1237_g22511.t1	IPR036188	FAD/NAD(P)-binding domain superfamily
ECA1237_g22511.t1	IPR027477	Succinate dehydrogenase/fumarate reductase flavoprotein, catalytic domain superfamily
ECA1237_g22511.t1	IPR010960	Flavocytochrome c
ECA1237_g22511.t1	IPR003953	FAD-dependent oxidoreductase 2, FAD-binding domain
ECA1237_g22511.t1	IPR050315	FAD-dependent oxidoreductase 2
ECA1237_g14949.t1	IPR013083	Zinc finger, RING/FYVE/PHD-type
ECA1237_g14949.t1	IPR017455	Zinc finger, FYVE-related
ECA1237_g14949.t1	IPR002014	VHS domain
ECA1237_g14949.t1	IPR017073	Hepatocyte growth factor-regulated tyrosine kinase substrate/VPS27
ECA1237_g14949.t1	IPR008942	ENTH/VHS
ECA1237_g14949.t1	IPR000306	FYVE zinc finger
ECA1237_g14949.t1	IPR011011	Zinc finger, FYVE/PHD-type
ECA1237_g14949.t1	IPR024641	Hepatocyte growth factor-regulated tyrosine kinase substrate, helical domain
ECA1237_g14949.t1	IPR003903	Ubiquitin interacting motif
ECA1237_g3191.t1	IPR036428	Pterin 4 alpha carbinolamine dehydratase superfamily
ECA1237_g3191.t1	IPR001533	Pterin 4 alpha carbinolamine dehydratase
ECA1237_g6555.t1	IPR003609	PAN/Apple domain
ECA1237_g6555.t1	IPR052774	C. elegans Developmental and Neuronal Protein
ECA1237_g5166.t1	IPR025110	AMP-binding enzyme, C-terminal domain
ECA1237_g5166.t1	IPR000873	AMP-dependent synthetase/ligase domain
ECA1237_g5166.t1	IPR020845	AMP-binding, conserved site
ECA1237_g5166.t1	IPR042099	ANL, N-terminal domain
ECA1237_g5166.t1	IPR045851	AMP-binding enzyme, C-terminal domain superfamily
ECA1237_g12883.t1	IPR019422	7TM GPCR, serpentine receptor class h (Srh)
ECA1237_g5953.t1	IPR003366	CUB-like domain
ECA1237_g19364.t1	IPR050235	Casein Kinase 1 Ser/Thr Protein Kinase
ECA1237_g19364.t1	IPR017441	Protein kinase, ATP binding site
ECA1237_g19364.t1	IPR011009	Protein kinase-like domain superfamily
ECA1237_g19364.t1	IPR008271	Serine/threonine-protein kinase, active site
ECA1237_g19364.t1	IPR000719	Protein kinase domain
ECA1237_g8202.t1	IPR036259	MFS transporter superfamily
ECA1237_g8202.t1	IPR020846	Major facilitator superfamily domain
ECA1237_g8202.t1	IPR005828	Major facilitator, sugar transporter-like
ECA1237_g16522.t1	IPR000819	Peptidase M17, leucyl aminopeptidase, C-terminal
ECA1237_g16522.t1	IPR041417	Probable aminopeptidase NPEPL1, N-terminal
ECA1237_g16522.t1	IPR011356	Peptidase M17, leucine aminopeptidase/peptidase B
ECA1237_g17159.t1	IPR018817	7TM GPCR, serpentine receptor class z (Srz)
ECA1237_g5136.t1	IPR052322	Mitochondrial rRNA Methyltransferase NSUN4
ECA1237_g5136.t1	IPR019420	7TM GPCR, serpentine receptor class bc (Srbc)
ECA1237_g14988.t1	IPR008728	Elongator complex protein 4
ECA1237_g14988.t1	IPR027417	P-loop containing nucleoside triphosphate hydrolase
ECA1237_g21460.t1	IPR000175	Sodium:neurotransmitter symporter
ECA1237_g21460.t1	IPR037272	Sodium:neurotransmitter symporter superfamily
ECA1237_g18822.t1	IPR001304	C-type lectin-like
ECA1237_g18822.t1	IPR016187	C-type lectin fold
ECA1237_g18822.t1	IPR006583	PAN-3 domain
ECA1237_g18822.t1	IPR016186	C-type lectin-like/link domain superfamily
ECA1237_g7717.t1	IPR004151	7TM GPCR, serpentine receptor class e (Sre)
ECA1237_g9592.t1	IPR006201	Neurotransmitter-gated ion-channel
ECA1237_g9592.t1	IPR006029	Neurotransmitter-gated ion-channel transmembrane domain
ECA1237_g9592.t1	IPR018000	Neurotransmitter-gated ion-channel, conserved site
ECA1237_g9592.t1	IPR006202	Neurotransmitter-gated ion-channel ligand-binding domain
ECA1237_g9592.t1	IPR038050	Neuronal acetylcholine receptor
ECA1237_g9592.t1	IPR044721	Glutamate gated chloride channel, transmembrane domain
ECA1237_g9592.t1	IPR036734	Neurotransmitter-gated ion-channel ligand-binding domain superfamily
ECA1237_g9592.t1	IPR006028	Gamma-aminobutyric acid A receptor/Glycine receptor alpha
ECA1237_g9592.t1	IPR036719	Neurotransmitter-gated ion-channel transmembrane domain superfamily
ECA1237_g13097.t1	IPR000276	G protein-coupled receptor, rhodopsin-like
ECA1237_g13097.t1	IPR017452	GPCR, rhodopsin-like, 7TM
ECA1237_g3698.t1	IPR014001	Helicase superfamily 1/2, ATP-binding domain
ECA1237_g3698.t1	IPR000629	ATP-dependent RNA helicase DEAD-box, conserved site
ECA1237_g3698.t1	IPR014014	RNA helicase, DEAD-box type, Q motif
ECA1237_g3698.t1	IPR011545	DEAD/DEAH-box helicase domain
ECA1237_g3698.t1	IPR001650	Helicase, C-terminal domain-like
ECA1237_g3698.t1	IPR027417	P-loop containing nucleoside triphosphate hydrolase
ECA1237_g4425.t1	IPR011990	Tetratricopeptide-like helical domain superfamily
ECA1237_g4425.t1	IPR052630	Tetratricopeptide repeat protein 17
ECA1237_g4425.t1	IPR019734	Tetratricopeptide repeat
ECA1237_g5027.t1	IPR038289	DVA-1 superfamily
ECA1237_g5027.t1	IPR032487	Polyprotein allergen, nematode
ECA1237_g5027.t1	IPR053280	Aerolysin-like pore-forming protein
ECA1237_g5869.t1	IPR018247	EF-Hand 1, calcium-binding site
ECA1237_g5869.t1	IPR002048	EF-hand domain
ECA1237_g5869.t1	IPR039800	Calcium uptake protein 1/2/3
ECA1237_g5869.t1	IPR011992	EF-hand domain pair
ECA1237_g17771.t1	IPR002083	MATH/TRAF domain
ECA1237_g17771.t1	IPR000210	BTB/POZ domain
ECA1237_g17771.t1	IPR011333	SKP1/BTB/POZ domain superfamily
ECA1237_g17771.t1	IPR052664	BTB and MATH domain-containing protein
ECA1237_g17771.t1	IPR008974	TRAF-like
ECA1237_g8768.t1	IPR024161	Zinc finger, nanos-type
ECA1237_g8768.t1	IPR038129	Nanos domain superfamily
ECA1237_g8768.t1	IPR008705	Nanos/Xcat2
ECA1237_g8777.t1	IPR008160	Collagen triple helix repeat
ECA1237_g8777.t1	IPR002486	Nematode cuticle collagen, N-terminal
ECA1237_g19574.t1	IPR050840	Adaptor Complexes Large Subunit
ECA1237_g19574.t1	IPR008152	Clathrin adaptor, alpha/beta/gamma-adaptin, appendage, Ig-like subdomain
ECA1237_g19574.t1	IPR002553	Clathrin/coatomer adaptor, adaptin-like, N-terminal
ECA1237_g19574.t1	IPR011989	Armadillo-like helical
ECA1237_g19574.t1	IPR017104	Adaptor protein complex AP-2, alpha subunit
ECA1237_g19574.t1	IPR009028	Coatomer/calthrin adaptor appendage, C-terminal subdomain
ECA1237_g19574.t1	IPR003164	Clathrin adaptor, alpha-adaptin, appendage, C-terminal subdomain
ECA1237_g19574.t1	IPR012295	TBP domain superfamily
ECA1237_g19574.t1	IPR016024	Armadillo-type fold
ECA1237_g19574.t1	IPR013041	Clathrin adaptor, appendage, Ig-like subdomain superfamily
ECA1237_g12253.t1	IPR019420	7TM GPCR, serpentine receptor class bc (Srbc)
ECA1237_g6051.t1	IPR003839	7TM GPCR, serpentine receptor class u (Sru)
ECA1237_g11740.t1	IPR019427	7TM GPCR, serpentine receptor class w (Srw)
ECA1237_g11740.t1	IPR017452	GPCR, rhodopsin-like, 7TM
ECA1237_g10906.t1	IPR005814	Aminotransferase class-III
ECA1237_g10906.t1	IPR004631	4-aminobutyrate aminotransferase, eukaryotic
ECA1237_g10906.t1	IPR015422	Pyridoxal phosphate-dependent transferase, small domain
ECA1237_g10906.t1	IPR015421	Pyridoxal phosphate-dependent transferase, major domain
ECA1237_g10906.t1	IPR015424	Pyridoxal phosphate-dependent transferase
ECA1237_g10906.t1	IPR049704	Aminotransferases class-III pyridoxal-phosphate attachment site
ECA1237_g8780.t1	IPR050781	Pre-mRNA-splicing factor CWC22
ECA1237_g8780.t1	IPR003891	Initiation factor eIF-4 gamma, MA3
ECA1237_g20727.t1	IPR015897	CHK kinase-like
ECA1237_g20727.t1	IPR012877	Uncharacterised oxidoreductase Dhs-27
ECA1237_g20727.t1	IPR052961	Oxidoreductase and Kinase-like Enzymes
ECA1237_g20727.t1	IPR011009	Protein kinase-like domain superfamily
ECA1237_g4017.t1	IPR039724	WD repeat-containing protein 91
ECA1237_g4017.t1	IPR056327	ARMC9, CTLH-like domain
ECA1237_g14494.t2	IPR001781	Zinc finger, LIM-type
ECA1237_g12188.t1	IPR006588	Peptide N glycanase, PAW domain
ECA1237_g12188.t1	IPR008979	Galactose-binding-like domain superfamily
ECA1237_g12188.t1	IPR038680	PAW domain superfamily
ECA1237_g414.t1	IPR003582	ShKT domain
ECA1237_g8672.t1	IPR019374	Small ribosomal subunit protein mS22
ECA1237_g11249.t1	IPR003961	Fibronectin type III
ECA1237_g11249.t1	IPR013783	Immunoglobulin-like fold
ECA1237_g11249.t1	IPR036116	Fibronectin type III superfamily
ECA1237_g11249.t1	IPR036179	Immunoglobulin-like domain superfamily
ECA1237_g11249.t1	IPR007110	Immunoglobulin-like domain
ECA1237_g11249.t1	IPR050964	Striated Muscle Structural and Regulatory Protein
ECA1237_g14591.t1	IPR003029	S1 domain
ECA1237_g14591.t1	IPR012340	Nucleic acid-binding, OB-fold
ECA1237_g14591.t1	IPR011990	Tetratricopeptide-like helical domain superfamily
ECA1237_g14591.t1	IPR003107	HAT (Half-A-TPR) repeat
ECA1237_g14591.t1	IPR045209	rRNA biogenesis protein Rrp5
ECA1237_g20426.t1	IPR004987	Protein of unknown function DUF272
ECA1237_g7723.t1	IPR011990	Tetratricopeptide-like helical domain superfamily
ECA1237_g7723.t1	IPR019734	Tetratricopeptide repeat
ECA1237_g7723.t1	IPR047150	SGT
ECA1237_g7723.t1	IPR032374	SGTA, homodimerisation domain
ECA1237_g18028.t1	IPR006583	PAN-3 domain
ECA1237_g4928.t1	IPR003582	ShKT domain
ECA1237_g17392.t1	IPR000626	Ubiquitin-like domain
ECA1237_g17392.t1	IPR029071	Ubiquitin-like domain superfamily
ECA1237_g16100.t1	IPR019427	7TM GPCR, serpentine receptor class w (Srw)
ECA1237_g16100.t1	IPR017452	GPCR, rhodopsin-like, 7TM
ECA1237_g19108.t1	IPR003582	ShKT domain
ECA1237_g19108.t1	IPR001506	Peptidase M12A
ECA1237_g19108.t1	IPR017368	Peptidase M12A, nematode astacin 9/10/11
ECA1237_g19108.t1	IPR034035	Astacin-like metallopeptidase domain
ECA1237_g19108.t1	IPR024079	Metallopeptidase, catalytic domain superfamily
ECA1237_g19108.t1	IPR006026	Peptidase, metallopeptidase
ECA1237_g8179.t1	IPR000582	Acyl-CoA-binding protein, ACBP
ECA1237_g8179.t1	IPR009038	GOLD domain
ECA1237_g8179.t1	IPR014352	FERM/acyl-CoA-binding protein superfamily
ECA1237_g8179.t1	IPR052269	Golgi apparatus maintenance and PI4KB interaction protein
ECA1237_g8179.t1	IPR036598	GOLD domain superfamily
ECA1237_g8179.t1	IPR035984	Acyl-CoA binding protein superfamily
ECA1237_g18592.t1	IPR009038	GOLD domain
ECA1237_g18592.t1	IPR015720	Transmembrane emp24 domain-containing protein
ECA1237_g15083.t1	IPR009071	High mobility group box domain
ECA1237_g15083.t1	IPR036910	High mobility group box domain superfamily
ECA1237_g15083.t1	IPR051762	Upstream Binding Factor 1
ECA1237_g7370.t1	IPR005024	Snf7 family
ECA1237_g6049.t1	IPR003839	7TM GPCR, serpentine receptor class u (Sru)
ECA1237_g9460.t1	IPR017452	GPCR, rhodopsin-like, 7TM
ECA1237_g9460.t1	IPR019427	7TM GPCR, serpentine receptor class w (Srw)
ECA1237_g22316.t1	IPR018817	7TM GPCR, serpentine receptor class z (Srz)
ECA1237_g12681.t1	IPR002213	UDP-glucuronosyl/UDP-glucosyltransferase
ECA1237_g12681.t1	IPR050271	UDP-glycosyltransferase
ECA1237_g8284.t1	IPR011333	SKP1/BTB/POZ domain superfamily
ECA1237_g8284.t1	IPR000210	BTB/POZ domain
ECA1237_g11214.t1	IPR003092	Two pore domain potassium channel, TASK family
ECA1237_g11214.t1	IPR013099	Potassium channel domain
ECA1237_g11214.t1	IPR003280	Two pore domain potassium channel
ECA1237_g22633.t1	IPR013783	Immunoglobulin-like fold
ECA1237_g22633.t1	IPR003599	Immunoglobulin domain subtype
ECA1237_g22633.t1	IPR036179	Immunoglobulin-like domain superfamily
ECA1237_g22633.t1	IPR007110	Immunoglobulin-like domain
ECA1237_g22633.t1	IPR013098	Immunoglobulin I-set
ECA1237_g22633.t1	IPR003598	Immunoglobulin subtype 2
ECA1237_g22633.t1	IPR051170	Neural and epithelial cell adhesion domain-containing protein
ECA1237_g7860.t1	IPR011333	SKP1/BTB/POZ domain superfamily
ECA1237_g7860.t1	IPR016897	S-phase kinase-associated protein 1
ECA1237_g7860.t1	IPR001232	S-phase kinase-associated protein 1-like
ECA1237_g7860.t1	IPR036296	SKP1-like, dimerisation domain superfamily
ECA1237_g7860.t1	IPR016072	SKP1 component, dimerisation
ECA1237_g7860.t1	IPR016073	SKP1 component, POZ domain
ECA1237_g9099.t1	IPR019430	7TM GPCR, serpentine receptor class x (Srx)
ECA1237_g17982.t1	IPR053222	Zygotic Embryogenesis-Associated Protein
ECA1237_g17982.t1	IPR012885	Sdz-33, F-box domain
ECA1237_g17982.t1	IPR001810	F-box domain
ECA1237_g6011.t1	IPR008962	PapD-like superfamily
ECA1237_g6011.t1	IPR051155	Nematode Major Sperm
ECA1237_g6011.t1	IPR013783	Immunoglobulin-like fold
ECA1237_g6011.t1	IPR000535	Major sperm protein (MSP) domain
ECA1237_g7349.t1	IPR000719	Protein kinase domain
ECA1237_g7349.t1	IPR023779	Chromo domain, conserved site
ECA1237_g7349.t1	IPR011009	Protein kinase-like domain superfamily
ECA1237_g7349.t1	IPR000953	Chromo/chromo shadow domain
ECA1237_g7349.t1	IPR016197	Chromo-like domain superfamily
ECA1237_g7349.t1	IPR053235	Ser/Thr Protein Kinase
ECA1237_g7349.t1	IPR023780	Chromo domain
ECA1237_g5724.t1	IPR005651	Trm112-like
ECA1237_g5724.t1	IPR039127	Multifunctional methyltransferase subunit Trm112
ECA1237_g11019.t1	IPR000980	SH2 domain
ECA1237_g11019.t1	IPR001245	Serine-threonine/tyrosine-protein kinase, catalytic domain
ECA1237_g11019.t1	IPR050198	Non-receptor tyrosine kinases involved in cell signaling
ECA1237_g11019.t1	IPR008266	Tyrosine-protein kinase, active site
ECA1237_g11019.t1	IPR036860	SH2 domain superfamily
ECA1237_g11019.t1	IPR000719	Protein kinase domain
ECA1237_g11019.t1	IPR020635	Tyrosine-protein kinase, catalytic domain
ECA1237_g11019.t1	IPR011009	Protein kinase-like domain superfamily
ECA1237_g20392.t1	IPR035979	RNA-binding domain superfamily
ECA1237_g20392.t1	IPR012677	Nucleotide-binding alpha-beta plait domain superfamily
ECA1237_g20392.t1	IPR048289	NsCP33-like, RNA recognition motif 2
ECA1237_g20392.t1	IPR000504	RNA recognition motif domain
ECA1237_g1578.t1	IPR003565	Bis(5'-nucleosyl)-tetraphosphatase
ECA1237_g1578.t1	IPR020084	NUDIX hydrolase, conserved site
ECA1237_g1578.t1	IPR000086	NUDIX hydrolase domain
ECA1237_g1578.t1	IPR015797	NUDIX hydrolase-like domain superfamily
ECA1237_g1578.t1	IPR051325	Nudix hydrolase domain-containing protein
ECA1237_g16781.t1	IPR012337	Ribonuclease H-like superfamily
ECA1237_g16781.t1	IPR037432	Exonuclease Mut-7, DEDDy 3'-5' exonuclease domain
ECA1237_g16781.t1	IPR002562	3'-5' exonuclease domain
ECA1237_g16781.t1	IPR036397	Ribonuclease H superfamily
ECA1237_g16781.t1	IPR052408	Exonuclease MUT-7-like
ECA1237_g5067.t1	IPR029058	Alpha/Beta hydrolase fold
ECA1237_g5067.t1	IPR006693	Partial AB-hydrolase lipase domain
ECA1237_g14116.t1	IPR012341	Six-hairpin glycosidase-like superfamily
ECA1237_g14116.t1	IPR036026	Seven-hairpin glycosidases
ECA1237_g14116.t1	IPR001382	Glycoside hydrolase family 47
ECA1237_g14116.t1	IPR050749	Glycosyl Hydrolase Family 47
ECA1237_g331.t1	IPR013761	Sterile alpha motif/pointed domain superfamily
ECA1237_g15986.t1	IPR011333	SKP1/BTB/POZ domain superfamily
ECA1237_g15986.t1	IPR009676	Protein of unknown function DUF1265
ECA1237_g13694.t1	IPR000472	Activin types I and II receptor domain
ECA1237_g13694.t1	IPR045860	Snake toxin-like superfamily
ECA1237_g17625.t1	IPR011333	SKP1/BTB/POZ domain superfamily
ECA1237_g17625.t1	IPR000210	BTB/POZ domain
ECA1237_g17625.t1	IPR003131	Potassium channel tetramerisation-type BTB domain
ECA1237_g17625.t1	IPR045068	BTB/POZ domain-containing adapter for CUL3-mediated RhoA degradation protein 1-3
ECA1237_g6684.t1	IPR005018	DOMON domain
ECA1237_g6684.t1	IPR045266	Copper-dependent monooxygenases, DOMON domain
ECA1237_g6684.t1	IPR000742	EGF-like domain
ECA1237_g12582.t1	IPR002619	Domain of unknown function CX
ECA1237_g17763.t1	IPR053222	Zygotic Embryogenesis-Associated Protein
ECA1237_g18529.t1	IPR018908	Putative transmembrane family 234
ECA1237_g7881.t1	IPR016477	Fructosamine/Ketosamine-3-kinase
ECA1237_g7881.t1	IPR011009	Protein kinase-like domain superfamily
ECA1237_g5465.t1	IPR050634	DNA Topoisomerase II
ECA1237_g5465.t1	IPR013759	DNA topoisomerase, type IIA, subunit B, C-terminal
ECA1237_g5465.t1	IPR013506	DNA topoisomerase, type IIA, subunit B, domain 2
ECA1237_g5465.t1	IPR036890	Histidine kinase/HSP90-like ATPase superfamily
ECA1237_g5465.t1	IPR001241	DNA topoisomerase, type IIA
ECA1237_g5465.t1	IPR014721	Small ribosomal subunit protein uS5 domain 2-type fold, subgroup
ECA1237_g5465.t1	IPR020568	Ribosomal protein uS5 domain 2-type superfamily
ECA1237_g22497.t1	IPR008254	Flavodoxin/nitric oxide synthase
ECA1237_g22497.t1	IPR034556	S-adenosyl-L-methionine-dependent tRNA 4-demethylwyosine synthase
ECA1237_g22497.t1	IPR029039	Flavoprotein-like superfamily
ECA1237_g4403.t1	IPR019425	7TM GPCR, serpentine receptor class t (Srt)
ECA1237_g12414.t1	IPR019422	7TM GPCR, serpentine receptor class h (Srh)
ECA1237_g12414.t1	IPR053220	Nematode receptor-like serpentine class H
ECA1237_g21674.t1	IPR006593	Cytochrome b561/ferric reductase transmembrane
ECA1237_g1548.t1	IPR001377	Small ribosomal subunit protein eS6
ECA1237_g1548.t1	IPR014401	Small ribosomal subunit protein eS6-like
ECA1237_g20530.t1	IPR044066	TRIAD supradomain
ECA1237_g20530.t1	IPR047555	E3 ubiquitin-protein ligase ARIH2, BRcat domain
ECA1237_g20530.t1	IPR002867	IBR domain
ECA1237_g20530.t1	IPR045840	Ariadne domain
ECA1237_g20530.t1	IPR013083	Zinc finger, RING/FYVE/PHD-type
ECA1237_g20530.t1	IPR031127	E3 ubiquitin ligase RBR family
ECA1237_g20530.t1	IPR047556	E3 ubiquitin-protein ligase TRIAD1, Rcat domain
ECA1237_g1243.t2	IPR034673	Maternal embryonic leucine zipper kinase, catalytic domain
ECA1237_g1243.t2	IPR001772	Kinase associated domain 1 (KA1)
ECA1237_g1243.t2	IPR000719	Protein kinase domain
ECA1237_g1243.t2	IPR028375	KA1 domain/Ssp2, C-terminal
ECA1237_g1243.t2	IPR011009	Protein kinase-like domain superfamily
ECA1237_g1243.t2	IPR008271	Serine/threonine-protein kinase, active site
ECA1237_g1243.t2	IPR017441	Protein kinase, ATP binding site
ECA1237_g9800.t1	IPR016186	C-type lectin-like/link domain superfamily
ECA1237_g9800.t1	IPR016187	C-type lectin fold
ECA1237_g9800.t1	IPR001304	C-type lectin-like
ECA1237_g9800.t1	IPR050976	Snake venom C-type lectin-like
ECA1237_g9800.t1	IPR018378	C-type lectin, conserved site
ECA1237_g17298.t1	IPR016186	C-type lectin-like/link domain superfamily
ECA1237_g17298.t1	IPR016187	C-type lectin fold
ECA1237_g22129.t1	IPR012677	Nucleotide-binding alpha-beta plait domain superfamily
ECA1237_g22129.t1	IPR000504	RNA recognition motif domain
ECA1237_g22129.t1	IPR035979	RNA-binding domain superfamily
ECA1237_g5299.t1	IPR050164	Ubiquitin carboxyl-terminal hydrolases
ECA1237_g5299.t1	IPR028889	Ubiquitin specific protease UPS, catalytic domain
ECA1237_g5299.t1	IPR001394	Peptidase C19, ubiquitin carboxyl-terminal hydrolase
ECA1237_g5299.t1	IPR038765	Papain-like cysteine peptidase superfamily
ECA1237_g479.t1	IPR040161	F-box A protein FB224
ECA1237_g479.t1	IPR002900	Domain of unknown function DUF38/FTH, Caenorhabditis species
ECA1237_g12380.t1	IPR036396	Cytochrome P450 superfamily
ECA1237_g12380.t1	IPR050182	Cytochrome P450 family 2
ECA1237_g12380.t1	IPR001128	Cytochrome P450
ECA1237_g12380.t1	IPR002401	Cytochrome P450, E-class, group I
ECA1237_g12380.t1	IPR017972	Cytochrome P450, conserved site
ECA1237_g3085.t1	IPR002486	Nematode cuticle collagen, N-terminal
ECA1237_g3085.t1	IPR008160	Collagen triple helix repeat
ECA1237_g10927.t1	IPR000504	RNA recognition motif domain
ECA1237_g10927.t1	IPR002075	Nuclear transport factor 2 domain
ECA1237_g10927.t1	IPR039539	Ras GTPase-activating protein-binding protein
ECA1237_g10927.t1	IPR035979	RNA-binding domain superfamily
ECA1237_g10927.t1	IPR018222	Nuclear transport factor 2, eukaryote
ECA1237_g10927.t1	IPR012677	Nucleotide-binding alpha-beta plait domain superfamily
ECA1237_g10927.t1	IPR032710	NTF2-like domain superfamily
ECA1237_g19589.t1	IPR056704	Domain of unknown function DUF7802
ECA1237_g4240.t1	IPR039859	Palmitoyltransferase PFA4/ZDHHC16/ZDHHC20/ERF2-like
ECA1237_g4240.t1	IPR001594	Palmitoyltransferase, DHHC domain
ECA1237_g18089.t1	IPR012885	Sdz-33, F-box domain
ECA1237_g18089.t1	IPR001810	F-box domain
ECA1237_g18089.t1	IPR053222	Zygotic Embryogenesis-Associated Protein
ECA1237_g14734.t1	IPR028614	GDP-L-fucose synthase/GDP-L-colitose synthase
ECA1237_g14734.t1	IPR036291	NAD(P)-binding domain superfamily
ECA1237_g14734.t1	IPR001509	NAD-dependent epimerase/dehydratase
ECA1237_g4384.t1	IPR008197	WAP-type 'four-disulfide core' domain
ECA1237_g17528.t1	IPR053079	SPS2 domain-containing protein
ECA1237_g17528.t1	IPR000494	Receptor L-domain
ECA1237_g17528.t1	IPR036941	Receptor L-domain superfamily
ECA1237_g17301.t1	IPR001304	C-type lectin-like
ECA1237_g17301.t1	IPR016186	C-type lectin-like/link domain superfamily
ECA1237_g17301.t1	IPR016187	C-type lectin fold
ECA1237_g12949.t1	IPR053315	Peptidase C14A
ECA1237_g12949.t1	IPR006570	SPK domain
ECA1237_g17163.t1	IPR009545	Tight junction protein, claudin-like
ECA1237_g16438.t1	IPR005484	Large ribosomal subunit protein uL18, bacterial/plantae/animalia
ECA1237_g16438.t1	IPR057268	Large ribosomal subunit protein uL18
ECA1237_g16438.t1	IPR036967	Small ribosomal subunit protein uS11 superfamily
ECA1237_g14812.t1	IPR002524	Cation efflux protein
ECA1237_g14812.t1	IPR036837	Cation efflux protein, cytoplasmic domain superfamily
ECA1237_g14812.t1	IPR027470	Cation efflux protein, cytoplasmic domain
ECA1237_g14812.t1	IPR027469	Cation efflux transmembrane domain superfamily
ECA1237_g14812.t1	IPR050291	Cation Diffusion Facilitator Transporter
ECA1237_g6752.t1	IPR002809	Integral membrane protein EMC3/TMCO1-like
ECA1237_g6752.t1	IPR008559	Calcium load-activated calcium channel
ECA1237_g21644.t1	IPR010255	Haem peroxidase superfamily
ECA1237_g21644.t1	IPR003582	ShKT domain
ECA1237_g21644.t1	IPR037120	Haem peroxidase domain superfamily, animal type
ECA1237_g21644.t1	IPR019791	Haem peroxidase, animal-type
ECA1237_g9189.t1	IPR019428	7TM GPCR, serpentine receptor class r (Str)
ECA1237_g3993.t1	IPR000463	Cytosolic fatty-acid binding
ECA1237_g3993.t1	IPR012674	Calycin
ECA1237_g3993.t1	IPR040094	Fatty acid-binding protein homologue 1/2/3/4
ECA1237_g13282.t1	IPR027417	P-loop containing nucleoside triphosphate hydrolase
ECA1237_g3259.t1	IPR050186	Triose Phosphate/Phosphate Translocator
ECA1237_g3259.t1	IPR004853	Sugar phosphate transporter domain
ECA1237_g11646.t2	IPR003961	Fibronectin type III
ECA1237_g11646.t2	IPR043136	B30.2/SPRY domain superfamily
ECA1237_g11646.t2	IPR003877	SPRY domain
ECA1237_g11646.t2	IPR013083	Zinc finger, RING/FYVE/PHD-type
ECA1237_g11646.t2	IPR001841	Zinc finger, RING-type
ECA1237_g11646.t2	IPR001870	B30.2/SPRY domain
ECA1237_g11646.t2	IPR050617	E3 ubiquitin-protein ligases and FN3/SPRY domain-containing proteins
ECA1237_g11646.t2	IPR018957	Zinc finger, C3HC4 RING-type
ECA1237_g11646.t2	IPR036116	Fibronectin type III superfamily
ECA1237_g11646.t2	IPR000315	B-box-type zinc finger
ECA1237_g11646.t2	IPR013320	Concanavalin A-like lectin/glucanase domain superfamily
ECA1237_g11646.t2	IPR017903	COS domain
ECA1237_g11646.t2	IPR017907	Zinc finger, RING-type, conserved site
ECA1237_g11646.t2	IPR013783	Immunoglobulin-like fold
ECA1237_g11646.t2	IPR003649	B-box, C-terminal
ECA1237_g17940.t1	IPR001810	F-box domain
ECA1237_g17940.t1	IPR036047	F-box-like domain superfamily
ECA1237_g17940.t1	IPR002900	Domain of unknown function DUF38/FTH, Caenorhabditis species
ECA1237_g17940.t1	IPR041426	Mos1 transposase, HTH domain
ECA1237_g17940.t1	IPR040161	F-box A protein FB224
ECA1237_g11257.t1	IPR036388	Winged helix-like DNA-binding domain superfamily
ECA1237_g11257.t1	IPR043565	PAX family
ECA1237_g11257.t1	IPR009057	Homedomain-like superfamily
ECA1237_g11257.t1	IPR001523	Paired domain
ECA1237_g15644.t1	IPR010598	D-glucuronyl C5-epimerase, C-terminal
ECA1237_g15644.t1	IPR039721	D-glucuronyl C5-epimerase
ECA1237_g5103.t1	IPR019422	7TM GPCR, serpentine receptor class h (Srh)
ECA1237_g21614.t1	IPR019425	7TM GPCR, serpentine receptor class t (Srt)
ECA1237_g21228.t1	IPR036598	GOLD domain superfamily
ECA1237_g21228.t1	IPR009038	GOLD domain
ECA1237_g21228.t1	IPR015720	Transmembrane emp24 domain-containing protein
ECA1237_g7563.t1	IPR012677	Nucleotide-binding alpha-beta plait domain superfamily
ECA1237_g7563.t1	IPR035979	RNA-binding domain superfamily
ECA1237_g7563.t1	IPR050441	RNA-binding motif
ECA1237_g7563.t1	IPR000504	RNA recognition motif domain
ECA1237_g158.t1	IPR050920	Nematode receptor-like class delta
ECA1237_g158.t1	IPR019421	7TM GPCR, serpentine receptor class d (Srd)
ECA1237_g9555.t1	IPR001810	F-box domain
ECA1237_g9555.t1	IPR036047	F-box-like domain superfamily
ECA1237_g19854.t1	IPR012674	Calycin
ECA1237_g6228.t1	IPR035892	C2 domain superfamily
ECA1237_g6228.t1	IPR000008	C2 domain
ECA1237_g6228.t1	IPR010734	Copine, C-terminal
ECA1237_g6228.t1	IPR002035	von Willebrand factor, type A
ECA1237_g6228.t1	IPR036465	von Willebrand factor A-like domain superfamily
ECA1237_g6228.t1	IPR045052	Copine
ECA1237_g6228.t1	IPR037768	Copine, C2B domain
ECA1237_g2401.t1	IPR024326	Ribosomal RNA-processing protein 7, C-terminal domain
ECA1237_g2401.t1	IPR040446	Ribosomal RNA-processing protein 7
ECA1237_g16496.t1	IPR008164	Repeat of unknown function XGLTT
ECA1237_g9284.t1	IPR001810	F-box domain
ECA1237_g9284.t1	IPR040161	F-box A protein FB224
ECA1237_g9284.t1	IPR036047	F-box-like domain superfamily
ECA1237_g19994.t1	IPR000742	EGF-like domain
ECA1237_g19994.t1	IPR051022	Notch Signaling and Cell Fate Determination
ECA1237_g19994.t1	IPR013032	EGF-like, conserved site
ECA1237_g19994.t1	IPR000152	EGF-type aspartate/asparagine hydroxylation site
ECA1237_g19994.t1	IPR001881	EGF-like calcium-binding domain
ECA1237_g11149.t2	IPR018108	Mitochondrial carrier protein, transmembrane region
ECA1237_g11149.t2	IPR023395	Mitochondrial carrier protein domain superfamily
ECA1237_g11149.t2	IPR052465	Mitochondrial NAD+ Carrier
ECA1237_g19728.t1	IPR000276	G protein-coupled receptor, rhodopsin-like
ECA1237_g19728.t1	IPR000611	Neuropeptide Y receptor family
ECA1237_g19728.t1	IPR017452	GPCR, rhodopsin-like, 7TM
ECA1237_g15155.t1	IPR022559	Protein SUP-1-like
ECA1237_g11037.t1	IPR001612	Caveolin
ECA1237_g4169.t1	IPR000418	Ets domain
ECA1237_g4169.t1	IPR036390	Winged helix DNA-binding domain superfamily
ECA1237_g4169.t1	IPR036388	Winged helix-like DNA-binding domain superfamily
ECA1237_g4169.t1	IPR046328	ETS family
ECA1237_g1686.t1	IPR000535	Major sperm protein (MSP) domain
ECA1237_g1686.t1	IPR051774	Sperm-specific class P
ECA1237_g1686.t1	IPR013783	Immunoglobulin-like fold
ECA1237_g1686.t1	IPR008962	PapD-like superfamily
ECA1237_g7719.t1	IPR040079	Glutathione transferase family
ECA1237_g7719.t1	IPR036249	Thioredoxin-like superfamily
ECA1237_g7719.t1	IPR036282	Glutathione S-transferase, C-terminal domain superfamily
ECA1237_g7719.t1	IPR004045	Glutathione S-transferase, N-terminal
ECA1237_g7719.t1	IPR010987	Glutathione S-transferase, C-terminal-like
ECA1237_g7719.t1	IPR004046	Glutathione S-transferase, C-terminal
ECA1237_g7719.t1	IPR050213	Glutathione S-transferase superfamily
ECA1237_g6933.t2	IPR052079	E3 ubiquitin-ligases/Copine domain-containing protein
ECA1237_g6933.t2	IPR010734	Copine, C-terminal
ECA1237_g6933.t2	IPR002035	von Willebrand factor, type A
ECA1237_g16791.t1	IPR031165	Yjdj-type Gcn5-related N-acetyltransferase
ECA1237_g16791.t1	IPR016181	Acyl-CoA N-acyltransferase
ECA1237_g16791.t1	IPR045057	Gcn5-related N-acetyltransferase
ECA1237_g10092.t1	IPR011993	PH-like domain superfamily
ECA1237_g10092.t1	IPR001849	Pleckstrin homology domain
ECA1237_g2357.t1	IPR052012	Glycosyltransferase_92
ECA1237_g2357.t1	IPR008166	Glycosyltransferase family 92
ECA1237_g7674.t1	IPR001534	Transthyretin-like
ECA1237_g7674.t1	IPR038479	Transthyretin-like superfamily
ECA1237_g1138.t1	IPR036249	Thioredoxin-like superfamily
ECA1237_g1138.t1	IPR017937	Thioredoxin, conserved site
ECA1237_g1138.t1	IPR013766	Thioredoxin domain
ECA1237_g1138.t1	IPR027953	Domain of unknown function DUF4605
ECA1237_g20795.t1	IPR001810	F-box domain
ECA1237_g20795.t1	IPR012885	Sdz-33, F-box domain
ECA1237_g21028.t1	IPR056676	Domain of unknown function DUF7774
ECA1237_g2610.t1	IPR001107	Band 7 domain
ECA1237_g2610.t1	IPR050710	Band 7/mec-2 domain-containing protein
ECA1237_g2610.t1	IPR036013	Band 7/SPFH domain superfamily
ECA1237_g2610.t1	IPR001972	Stomatin/HflK family
ECA1237_g2610.t1	IPR032435	STML2-like, C-terminal extension
ECA1237_g9061.t1	IPR036941	Receptor L-domain superfamily
ECA1237_g9061.t1	IPR053079	SPS2 domain-containing protein
ECA1237_g9061.t1	IPR000494	Receptor L-domain
ECA1237_g1323.t1	IPR017892	Protein kinase, C-terminal
ECA1237_g1323.t1	IPR008271	Serine/threonine-protein kinase, active site
ECA1237_g1323.t1	IPR002219	Protein kinase C-like, phorbol ester/diacylglycerol-binding domain
ECA1237_g1323.t1	IPR035892	C2 domain superfamily
ECA1237_g1323.t1	IPR000719	Protein kinase domain
ECA1237_g1323.t1	IPR046349	C1-like domain superfamily
ECA1237_g1323.t1	IPR017441	Protein kinase, ATP binding site
ECA1237_g1323.t1	IPR014376	Protein kinase C, delta/epsilon/eta/theta types
ECA1237_g1323.t1	IPR000961	AGC-kinase, C-terminal
ECA1237_g1323.t1	IPR020454	Diacylglycerol/phorbol-ester binding
ECA1237_g1323.t1	IPR011009	Protein kinase-like domain superfamily
ECA1237_g6062.t1	IPR003839	7TM GPCR, serpentine receptor class u (Sru)
ECA1237_g16443.t2	IPR002083	MATH/TRAF domain
ECA1237_g16443.t2	IPR000210	BTB/POZ domain
ECA1237_g16443.t2	IPR011333	SKP1/BTB/POZ domain superfamily
ECA1237_g16443.t2	IPR008974	TRAF-like
ECA1237_g5249.t1	IPR018124	Calreticulin/calnexin, conserved site
ECA1237_g5249.t1	IPR001580	Calreticulin/calnexin
ECA1237_g5249.t1	IPR013320	Concanavalin A-like lectin/glucanase domain superfamily
ECA1237_g5249.t1	IPR009033	Calreticulin/calnexin, P domain superfamily
ECA1237_g5249.t1	IPR009169	Calreticulin
ECA1237_g16041.t1	IPR002542	T20D4.11-like domain
ECA1237_g17018.t1	IPR017452	GPCR, rhodopsin-like, 7TM
ECA1237_g17018.t1	IPR047130	Serpentine type 7TM GPCR chemoreceptor Srsx, nematodes
ECA1237_g17018.t1	IPR019424	Serpentine type 7TM GPCR chemoreceptor Srsx
ECA1237_g17018.t1	IPR000276	G protein-coupled receptor, rhodopsin-like
ECA1237_g4723.t1	IPR001245	Serine-threonine/tyrosine-protein kinase, catalytic domain
ECA1237_g4723.t1	IPR000719	Protein kinase domain
ECA1237_g4723.t1	IPR011009	Protein kinase-like domain superfamily
ECA1237_g4723.t1	IPR050122	Receptor Tyrosine Kinase
ECA1237_g9014.t1	IPR029000	Cyclophilin-like domain superfamily
ECA1237_g9014.t1	IPR002130	Cyclophilin-type peptidyl-prolyl cis-trans isomerase domain
ECA1237_g9014.t1	IPR044666	Cyclophilin-type peptidyl-prolyl cis-trans isomerase, cyclophilin A-like
ECA1237_g9014.t1	IPR020892	Cyclophilin-type peptidyl-prolyl cis-trans isomerase, conserved site
ECA1237_g20635.t1	IPR000242	Tyrosine-specific protein phosphatase, PTPase domain
ECA1237_g20635.t1	IPR000387	Tyrosine-specific protein phosphatases domain
ECA1237_g20635.t1	IPR029021	Protein-tyrosine phosphatase-like
ECA1237_g20635.t1	IPR003595	Protein-tyrosine phosphatase, catalytic
ECA1237_g5245.t2	IPR051799	NADH-dependent flavin oxidoreductase
ECA1237_g5245.t2	IPR013785	Aldolase-type TIM barrel
ECA1237_g5245.t2	IPR001155	NADH:flavin oxidoreductase/NADH oxidase, N-terminal
ECA1237_g1392.t1	IPR032675	Leucine-rich repeat domain superfamily
ECA1237_g1392.t1	IPR051341	Zyg-11-related ubiquitin ligase adapter protein
ECA1237_g13117.t1	IPR036179	Immunoglobulin-like domain superfamily
ECA1237_g13117.t1	IPR013783	Immunoglobulin-like fold
ECA1237_g8629.t1	IPR057432	Lin-15A/B-like domain
ECA1237_g21268.t1	IPR005719	Dihydroorotate dehydrogenase, class 2
ECA1237_g21268.t1	IPR001295	Dihydroorotate dehydrogenase, conserved site
ECA1237_g21268.t1	IPR013785	Aldolase-type TIM barrel
ECA1237_g21268.t1	IPR050074	Dihydroorotate dehydrogenase
ECA1237_g21268.t1	IPR005720	Dihydroorotate dehydrogenase, catalytic
ECA1237_g16739.t1	IPR001681	Neurokinin receptor
ECA1237_g16739.t1	IPR000276	G protein-coupled receptor, rhodopsin-like
ECA1237_g16739.t1	IPR017452	GPCR, rhodopsin-like, 7TM
ECA1237_g854.t1	IPR009475	Protein of unknown function DUF1096
ECA1237_g6939.t1	IPR000719	Protein kinase domain
ECA1237_g6939.t1	IPR045267	Cyclin-dependent kinase 11/PITSLRE, catalytic domain
ECA1237_g6939.t1	IPR050108	Cyclin-dependent kinase
ECA1237_g6939.t1	IPR011009	Protein kinase-like domain superfamily
ECA1237_g6939.t1	IPR008271	Serine/threonine-protein kinase, active site
ECA1237_g9438.t1	IPR003582	ShKT domain
ECA1237_g5990.t1	IPR056013	Domain of unknown function DUF7591
ECA1237_g5990.t1	IPR003366	CUB-like domain
ECA1237_g4771.t1	IPR002542	T20D4.11-like domain
ECA1237_g4771.t1	IPR016638	Uncharacterised protein family UPF0376
ECA1237_g20659.t1	IPR049039	Regulator of microtubule dynamics protein 1-3, alpha helical repeats
ECA1237_g20659.t1	IPR011990	Tetratricopeptide-like helical domain superfamily
ECA1237_g17257.t1	IPR019430	7TM GPCR, serpentine receptor class x (Srx)
ECA1237_g12100.t1	IPR036941	Receptor L-domain superfamily
ECA1237_g12100.t1	IPR000494	Receptor L-domain
ECA1237_g12100.t1	IPR053079	SPS2 domain-containing protein
ECA1237_g19890.t1	IPR001394	Peptidase C19, ubiquitin carboxyl-terminal hydrolase
ECA1237_g19890.t1	IPR018200	Ubiquitin specific protease, conserved site
ECA1237_g19890.t1	IPR038765	Papain-like cysteine peptidase superfamily
ECA1237_g19890.t1	IPR028889	Ubiquitin specific protease UPS, catalytic domain
ECA1237_g22400.t1	IPR040053	Josephin-1/2
ECA1237_g22400.t1	IPR006155	Josephin domain
ECA1237_g6942.t1	IPR004709	Na+/H+ exchanger
ECA1237_g6942.t1	IPR006153	Cation/H+ exchanger, transmembrane domain
ECA1237_g6942.t1	IPR018422	Cation/H+ exchanger, CPA1 family
ECA1237_g6209.t1	IPR000535	Major sperm protein (MSP) domain
ECA1237_g6209.t1	IPR008962	PapD-like superfamily
ECA1237_g6209.t1	IPR013783	Immunoglobulin-like fold
ECA1237_g8502.t1	IPR036638	Helix-loop-helix DNA-binding domain superfamily
ECA1237_g8502.t1	IPR011598	Myc-type, basic helix-loop-helix (bHLH) domain
ECA1237_g11295.t1	IPR040456	Ribonuclease H2 subunit B
ECA1237_g11295.t1	IPR019024	Ribonuclease H2 subunit B, wHTH domain
ECA1237_g21662.t1	IPR000048	IQ motif, EF-hand binding site
ECA1237_g21662.t1	IPR027417	P-loop containing nucleoside triphosphate hydrolase
ECA1237_g14646.t1	IPR016130	Protein-tyrosine phosphatase, active site
ECA1237_g14646.t1	IPR000242	Tyrosine-specific protein phosphatase, PTPase domain
ECA1237_g14646.t1	IPR003595	Protein-tyrosine phosphatase, catalytic
ECA1237_g14646.t1	IPR029021	Protein-tyrosine phosphatase-like
ECA1237_g14646.t1	IPR052782	Oocyte-to-zygote transition regulator
ECA1237_g14646.t1	IPR000387	Tyrosine-specific protein phosphatases domain
ECA1237_g20932.t2	IPR007274	Ctr copper transporter
ECA1237_g21117.t1	IPR019393	WASH complex, subunit strumpellin
ECA1237_g16192.t1	IPR025086	SDE2/SF3A3, SAP domain
ECA1237_g16192.t1	IPR051421	RNA Processing and DNA Damage Response Regulator
ECA1237_g16192.t1	IPR053822	SDE2-like domain
ECA1237_g10404.t1	IPR032006	Transmembrane inner ear expressed protein
ECA1237_g13567.t2	IPR000998	MAM domain
ECA1237_g13567.t2	IPR013320	Concanavalin A-like lectin/glucanase domain superfamily
ECA1237_g20444.t1	IPR028889	Ubiquitin specific protease UPS, catalytic domain
ECA1237_g20444.t1	IPR006570	SPK domain
ECA1237_g20444.t1	IPR018200	Ubiquitin specific protease, conserved site
ECA1237_g20444.t1	IPR011009	Protein kinase-like domain superfamily
ECA1237_g20444.t1	IPR001394	Peptidase C19, ubiquitin carboxyl-terminal hydrolase
ECA1237_g20444.t1	IPR053315	Peptidase C14A
ECA1237_g20444.t1	IPR038765	Papain-like cysteine peptidase superfamily
ECA1237_g21646.t1	IPR036423	Superoxide dismutase-like, copper/zinc binding domain superfamily
ECA1237_g21646.t1	IPR024134	Superoxide dismutase (Cu/Zn) / superoxide dismutase copper chaperone
ECA1237_g21646.t1	IPR018152	Superoxide dismutase, copper/zinc, binding site
ECA1237_g21646.t1	IPR001424	Superoxide dismutase, copper/zinc binding domain
ECA1237_g9932.t1	IPR002634	BolA protein
ECA1237_g9932.t1	IPR036065	BolA-like superfamily
ECA1237_g9932.t1	IPR045115	BolA-like protein 2
ECA1237_g18188.t1	IPR009644	FKTN/MNN4/W02B3.4-1/T07A5.1
ECA1237_g18188.t1	IPR057641	W02B3.4-like, N-terminal domain
ECA1237_g6789.t1	IPR036188	FAD/NAD(P)-binding domain superfamily
ECA1237_g6789.t1	IPR050260	FAD-dependent oxidoreductase
ECA1237_g6789.t1	IPR023753	FAD/NAD(P)-binding domain
ECA1237_g9789.t1	IPR027417	P-loop containing nucleoside triphosphate hydrolase
ECA1237_g9789.t1	IPR017456	CTP synthase, N-terminal
ECA1237_g9789.t1	IPR029062	Class I glutamine amidotransferase-like
ECA1237_g9789.t1	IPR033828	CTP synthase GATase domain
ECA1237_g9789.t1	IPR004468	CTP synthase
ECA1237_g9789.t1	IPR017926	Glutamine amidotransferase
ECA1237_g21779.t1	IPR000744	NSF attachment protein
ECA1237_g21779.t1	IPR011990	Tetratricopeptide-like helical domain superfamily
ECA1237_g21024.t1	IPR001356	Homeodomain
ECA1237_g21024.t1	IPR042768	Homeobox protein MNX1/Ceh-12
ECA1237_g21024.t1	IPR009057	Homedomain-like superfamily
ECA1237_g21024.t1	IPR017970	Homeobox, conserved site
ECA1237_g21024.t1	IPR020479	Homeodomain, metazoa
ECA1237_g1004.t1	IPR000679	Zinc finger, GATA-type
ECA1237_g1004.t1	IPR013088	Zinc finger, NHR/GATA-type
ECA1237_g1004.t1	IPR039355	Transcription factor GATA
ECA1237_g18523.t1	IPR001878	Zinc finger, CCHC-type
ECA1237_g18523.t1	IPR034128	K02A2.6-like peptidase catalytic domain
ECA1237_g18523.t1	IPR021109	Aspartic peptidase domain superfamily
ECA1237_g18523.t1	IPR055510	Domain of unknown function DUF7083
ECA1237_g18523.t1	IPR036875	Zinc finger, CCHC-type superfamily
ECA1237_g8932.t1	IPR004686	Tricarboxylate/iron carrier
ECA1237_g462.t1	IPR016137	RGS domain
ECA1237_g462.t1	IPR036305	RGS domain superfamily
ECA1237_g462.t1	IPR044926	RGS, subdomain 2
ECA1237_g18765.t1	IPR013099	Potassium channel domain
ECA1237_g18765.t1	IPR005408	Two pore domain potassium channel, TWIK family
ECA1237_g18765.t1	IPR003092	Two pore domain potassium channel, TASK family
ECA1237_g18765.t1	IPR003280	Two pore domain potassium channel
ECA1237_g21206.t1	IPR052782	Oocyte-to-zygote transition regulator
ECA1237_g21206.t1	IPR029021	Protein-tyrosine phosphatase-like
ECA1237_g21206.t1	IPR000242	Tyrosine-specific protein phosphatase, PTPase domain
ECA1237_g21206.t1	IPR000387	Tyrosine-specific protein phosphatases domain
ECA1237_g21206.t1	IPR003595	Protein-tyrosine phosphatase, catalytic
ECA1237_g21206.t1	IPR016130	Protein-tyrosine phosphatase, active site
ECA1237_g8474.t1	IPR013087	Zinc finger C2H2-type
ECA1237_g21732.t1	IPR001232	S-phase kinase-associated protein 1-like
ECA1237_g21732.t1	IPR011333	SKP1/BTB/POZ domain superfamily
ECA1237_g21732.t1	IPR016072	SKP1 component, dimerisation
ECA1237_g21732.t1	IPR016073	SKP1 component, POZ domain
ECA1237_g21732.t1	IPR036296	SKP1-like, dimerisation domain superfamily
ECA1237_g21732.t1	IPR016897	S-phase kinase-associated protein 1
ECA1237_g6248.t1	IPR029033	Histidine phosphatase superfamily
ECA1237_g6248.t1	IPR000560	Histidine phosphatase superfamily, clade-2
ECA1237_g6248.t1	IPR033379	Histidine acid phosphatase active site
ECA1237_g6248.t1	IPR050645	Histidine Acid Phosphatase
ECA1237_g21155.t1	IPR039962	Uncharacterized protein ZC21.8
ECA1237_g14565.t1	IPR013108	Amidohydrolase 3
ECA1237_g14565.t1	IPR032466	Metal-dependent hydrolase
ECA1237_g14565.t1	IPR005920	Imidazolonepropionase
ECA1237_g21313.t1	IPR025789	Histone-lysine N-methyltransferase DOT1 domain
ECA1237_g21313.t1	IPR029063	S-adenosyl-L-methionine-dependent methyltransferase superfamily
ECA1237_g21313.t1	IPR030445	Histone H3-K79 methyltransferase
ECA1237_g12080.t1	IPR019422	7TM GPCR, serpentine receptor class h (Srh)
ECA1237_g22117.t1	IPR053222	Zygotic Embryogenesis-Associated Protein
ECA1237_g22117.t1	IPR012885	Sdz-33, F-box domain
ECA1237_g7450.t1	IPR050825	RNA-binding protein 42/Polyadenylate-binding protein RBP45/47-like
ECA1237_g7450.t1	IPR000504	RNA recognition motif domain
ECA1237_g7450.t1	IPR035979	RNA-binding domain superfamily
ECA1237_g7450.t1	IPR012677	Nucleotide-binding alpha-beta plait domain superfamily
ECA1237_g7450.t1	IPR003954	RNA recognition motif domain, eukaryotic-type
ECA1237_g3185.t1	IPR024084	Isopropylmalate dehydrogenase-like domain
ECA1237_g3185.t1	IPR019818	Isocitrate/isopropylmalate dehydrogenase, conserved site
ECA1237_g3185.t1	IPR004434	Isocitrate dehydrogenase NAD-dependent
ECA1237_g16671.t2	IPR011989	Armadillo-like helical
ECA1237_g16671.t2	IPR016024	Armadillo-type fold
ECA1237_g16671.t2	IPR024395	CLASP N-terminal domain
ECA1237_g16671.t2	IPR034085	TOG domain
ECA1237_g2872.t1	IPR002059	Cold-shock protein Csp, DNA-binding
ECA1237_g2872.t1	IPR001878	Zinc finger, CCHC-type
ECA1237_g2872.t1	IPR051373	Lin-28 homolog RNA-binding protein
ECA1237_g2872.t1	IPR011129	Cold-shock domain
ECA1237_g2872.t1	IPR036875	Zinc finger, CCHC-type superfamily
ECA1237_g2872.t1	IPR012340	Nucleic acid-binding, OB-fold
ECA1237_g6822.t1	IPR003587	Hint domain N-terminal
ECA1237_g6822.t1	IPR036844	Hint domain superfamily
ECA1237_g6822.t1	IPR003586	Hint domain C-terminal
ECA1237_g6822.t1	IPR052140	Developmental Signaling Hedgehog-like
ECA1237_g6822.t1	IPR001657	Hedgehog protein
ECA1237_g6822.t1	IPR006141	Intein N-terminal splicing region
ECA1237_g6822.t1	IPR001767	Hedgehog protein, Hint domain
ECA1237_g5218.t1	IPR045860	Snake toxin-like superfamily
ECA1237_g14430.t1	IPR033466	Cornichon, conserved site
ECA1237_g14430.t1	IPR003377	Cornichon
ECA1237_g10523.t1	IPR011935	Conserved hypothetical protein CHP02231
ECA1237_g10523.t1	IPR037291	Domain of unknown function DUF4139
ECA1237_g1615.t1	IPR015943	WD40/YVTN repeat-like-containing domain superfamily
ECA1237_g1615.t1	IPR001680	WD40 repeat
ECA1237_g1615.t1	IPR029000	Cyclophilin-like domain superfamily
ECA1237_g1615.t1	IPR044666	Cyclophilin-type peptidyl-prolyl cis-trans isomerase, cyclophilin A-like
ECA1237_g1615.t1	IPR020892	Cyclophilin-type peptidyl-prolyl cis-trans isomerase, conserved site
ECA1237_g1615.t1	IPR002130	Cyclophilin-type peptidyl-prolyl cis-trans isomerase domain
ECA1237_g1615.t1	IPR036322	WD40-repeat-containing domain superfamily
ECA1237_g13155.t1	IPR000403	Phosphatidylinositol 3-/4-kinase, catalytic domain
ECA1237_g13155.t1	IPR011009	Protein kinase-like domain superfamily
ECA1237_g13155.t1	IPR036940	Phosphatidylinositol 3-/4-kinase, catalytic domain superfamily
ECA1237_g13155.t1	IPR015433	Phosphatidylinositol 3-/4-kinase
ECA1237_g13155.t1	IPR049160	PI4KB/PIK1, accessory domain
ECA1237_g13155.t1	IPR057754	Phosphatidylinositol 4-kinase beta/PIK1, catalytic domain
ECA1237_g13155.t1	IPR001263	Phosphoinositide 3-kinase, accessory (PIK) domain
ECA1237_g9289.t1	IPR008164	Repeat of unknown function XGLTT
ECA1237_g10810.t1	IPR050879	Acyltransferase 3
ECA1237_g10810.t1	IPR043968	SGNH domain
ECA1237_g10810.t1	IPR002656	Acyltransferase 3 domain
ECA1237_g14204.t1	IPR010761	Clc protein-like
ECA1237_g8303.t1	IPR000884	Thrombospondin type-1 (TSP1) repeat
ECA1237_g15613.t2	IPR000047	Helix-turn-helix motif
ECA1237_g15613.t2	IPR009057	Homedomain-like superfamily
ECA1237_g15613.t2	IPR001356	Homeodomain
ECA1237_g15613.t2	IPR050460	Distal-less homeobox transcription factors
ECA1237_g2451.t1	IPR023214	HAD superfamily
ECA1237_g2451.t1	IPR011948	Dullard phosphatase domain, eukaryotic
ECA1237_g2451.t1	IPR004274	FCP1 homology domain
ECA1237_g2451.t1	IPR040078	CTD small RNA polymerase II polypeptide A phosphatase-like
ECA1237_g2451.t1	IPR050365	Mitochondrial import inner membrane translocase subunit TIM50
ECA1237_g2451.t1	IPR036412	HAD-like superfamily
ECA1237_g3395.t1	IPR015222	Phosphatidate cytidylyltransferase, mitochondrial
ECA1237_g9786.t1	IPR000719	Protein kinase domain
ECA1237_g9786.t1	IPR008271	Serine/threonine-protein kinase, active site
ECA1237_g9786.t1	IPR011009	Protein kinase-like domain superfamily
ECA1237_g9786.t1	IPR017441	Protein kinase, ATP binding site
ECA1237_g7066.t1	IPR002539	MaoC-like dehydratase domain
ECA1237_g7066.t1	IPR029069	HotDog domain superfamily
ECA1237_g7066.t1	IPR054357	Peroxisomal multifunctional enzyme type 2-like, N-terminal domain
ECA1237_g14312.t1	IPR002672	Large ribosomal subunit protein eL28
ECA1237_g14312.t1	IPR029004	Ribosomal eL28/Mak16
ECA1237_g20979.t1	IPR008160	Collagen triple helix repeat
ECA1237_g20577.t1	IPR004353	Vacuolar fusion protein Mon1
ECA1237_g20577.t1	IPR043970	FUZ/MON1/HPS1, third Longin domain
ECA1237_g20577.t1	IPR043971	FUZ/MON1/HPS1, second Longin domain
ECA1237_g20577.t1	IPR043972	FUZ/MON1/HPS1, first Longin domain
ECA1237_g1393.t1	IPR016024	Armadillo-type fold
ECA1237_g9444.t2	IPR019420	7TM GPCR, serpentine receptor class bc (Srbc)
ECA1237_g10253.t1	IPR037212	Mediator complex, subunit Med7/Med21-like
ECA1237_g10253.t1	IPR021384	Mediator complex, subunit Med21
ECA1237_g14325.t1	IPR029052	Metallo-dependent phosphatase-like
ECA1237_g14325.t1	IPR008963	Purple acid phosphatase-like, N-terminal
ECA1237_g14325.t1	IPR025733	Purple acid phosphatase, C-terminal domain
ECA1237_g14325.t1	IPR041792	Purple acid phosphatase, metallophosphatase domain
ECA1237_g14325.t1	IPR015914	Purple acid phosphatase, N-terminal
ECA1237_g14325.t1	IPR004843	Calcineurin-like, phosphoesterase domain
ECA1237_g15152.t1	IPR004000	Actin family
ECA1237_g15152.t1	IPR001849	Pleckstrin homology domain
ECA1237_g15152.t1	IPR043129	ATPase, nucleotide binding domain
ECA1237_g7892.t1	IPR000571	Zinc finger, CCCH-type
ECA1237_g7892.t1	IPR036855	Zinc finger, CCCH-type superfamily
ECA1237_g7892.t1	IPR045877	RNA-binding protein ZFP36-like
ECA1237_g9860.t1	IPR019428	7TM GPCR, serpentine receptor class r (Str)
ECA1237_g17617.t1	IPR019429	7TM GPCR, serpentine chemoreceptor class i (Sri)
ECA1237_g12246.t1	IPR019420	7TM GPCR, serpentine receptor class bc (Srbc)
ECA1237_g2062.t1	IPR010601	Protein of unknown function DUF1182
ECA1237_g15612.t2	IPR052728	Oxygen and lipid transport regulator
ECA1237_g15612.t2	IPR006621	Nose resistant-to-fluoxetine protein, N-terminal
ECA1237_g9500.t1	IPR036259	MFS transporter superfamily
ECA1237_g9500.t1	IPR020846	Major facilitator superfamily domain
ECA1237_g9500.t1	IPR000849	Sugar phosphate transporter
ECA1237_g9500.t1	IPR011701	Major facilitator superfamily
ECA1237_g17184.t1	IPR019422	7TM GPCR, serpentine receptor class h (Srh)
ECA1237_g21251.t1	IPR000719	Protein kinase domain
ECA1237_g21251.t1	IPR008271	Serine/threonine-protein kinase, active site
ECA1237_g21251.t1	IPR017441	Protein kinase, ATP binding site
ECA1237_g21251.t1	IPR011009	Protein kinase-like domain superfamily
ECA1237_g21251.t1	IPR050235	Casein Kinase 1 Ser/Thr Protein Kinase
ECA1237_g8947.t1	IPR011304	L-lactate dehydrogenase
ECA1237_g8947.t1	IPR015955	Lactate dehydrogenase/glycoside hydrolase, family 4, C-terminal
ECA1237_g8947.t1	IPR001236	Lactate/malate dehydrogenase, N-terminal
ECA1237_g8947.t1	IPR001557	L-lactate/malate dehydrogenase
ECA1237_g8947.t1	IPR036291	NAD(P)-binding domain superfamily
ECA1237_g8947.t1	IPR022383	Lactate/malate dehydrogenase, C-terminal
ECA1237_g8947.t1	IPR018177	L-lactate dehydrogenase, active site
ECA1237_g18334.t1	IPR036872	CH domain superfamily
ECA1237_g18334.t1	IPR050606	Calponin-like
ECA1237_g18334.t1	IPR003096	Smooth muscle protein/calponin
ECA1237_g18334.t1	IPR001715	Calponin homology domain
ECA1237_g18334.t1	IPR000557	Calponin repeat
ECA1237_g4834.t1	IPR032710	NTF2-like domain superfamily
ECA1237_g4834.t1	IPR027843	Domain of unknown function DUF4440
ECA1237_g9063.t1	IPR020574	Small ribosomal subunit protein uS9, conserved site
ECA1237_g9063.t1	IPR020568	Ribosomal protein uS5 domain 2-type superfamily
ECA1237_g9063.t1	IPR014721	Small ribosomal subunit protein uS5 domain 2-type fold, subgroup
ECA1237_g9063.t1	IPR000754	Small ribosomal subunit protein uS9
ECA1237_g10142.t1	IPR002159	CD36 family
ECA1237_g3690.t1	IPR008166	Glycosyltransferase family 92
ECA1237_g3690.t1	IPR052012	Glycosyltransferase_92
ECA1237_g13471.t1	IPR003882	Pistil-specific extensin-like protein
ECA1237_g17155.t1	IPR018817	7TM GPCR, serpentine receptor class z (Srz)
ECA1237_g6459.t1	IPR008271	Serine/threonine-protein kinase, active site
ECA1237_g6459.t1	IPR000719	Protein kinase domain
ECA1237_g6459.t1	IPR011009	Protein kinase-like domain superfamily
ECA1237_g6459.t1	IPR017441	Protein kinase, ATP binding site
ECA1237_g6459.t1	IPR050339	Cell Cycle and Stress Response Kinase
ECA1237_g10921.t1	IPR004045	Glutathione S-transferase, N-terminal
ECA1237_g10921.t1	IPR040079	Glutathione transferase family
ECA1237_g10921.t1	IPR036282	Glutathione S-transferase, C-terminal domain superfamily
ECA1237_g10921.t1	IPR036249	Thioredoxin-like superfamily
ECA1237_g10921.t1	IPR010987	Glutathione S-transferase, C-terminal-like
ECA1237_g10921.t1	IPR004046	Glutathione S-transferase, C-terminal
ECA1237_g10921.t1	IPR050213	Glutathione S-transferase superfamily
ECA1237_g10016.t1	IPR001752	Kinesin motor domain
ECA1237_g10016.t1	IPR027417	P-loop containing nucleoside triphosphate hydrolase
ECA1237_g10016.t1	IPR027640	Kinesin-like protein
ECA1237_g10016.t1	IPR019821	Kinesin motor domain, conserved site
ECA1237_g10016.t1	IPR036961	Kinesin motor domain superfamily
ECA1237_g16454.t1	IPR006186	Serine/threonine-specific protein phosphatase/bis(5-nucleosyl)-tetraphosphatase
ECA1237_g16454.t1	IPR029052	Metallo-dependent phosphatase-like
ECA1237_g16454.t1	IPR004843	Calcineurin-like, phosphoesterase domain
ECA1237_g16454.t1	IPR050341	Serine/threonine-protein phosphatase PP1 catalytic subunit
ECA1237_g14289.t1	IPR011025	G protein alpha subunit, helical insertion
ECA1237_g14289.t1	IPR001019	Guanine nucleotide binding protein (G-protein), alpha subunit
ECA1237_g14289.t1	IPR027417	P-loop containing nucleoside triphosphate hydrolase
ECA1237_g16947.t2	IPR038375	Protein arginine methyltransferase NDUFAF7 superfamily
ECA1237_g16947.t2	IPR003788	Protein arginine methyltransferase NDUFAF7
ECA1237_g16947.t2	IPR029063	S-adenosyl-L-methionine-dependent methyltransferase superfamily
ECA1237_g16261.t1	IPR019430	7TM GPCR, serpentine receptor class x (Srx)
ECA1237_g11363.t1	IPR000812	Transcription factor TFIIB
ECA1237_g11363.t1	IPR013137	Zinc finger, TFIIB-type
ECA1237_g11363.t1	IPR036915	Cyclin-like superfamily
ECA1237_g11363.t1	IPR023486	Transcription factor TFIIB, conserved site
ECA1237_g11363.t1	IPR013150	Transcription factor TFIIB, cyclin-like domain
ECA1237_g11363.t1	IPR013763	Cyclin-like domain
ECA1237_g8032.t1	IPR019427	7TM GPCR, serpentine receptor class w (Srw)
ECA1237_g5287.t1	IPR019427	7TM GPCR, serpentine receptor class w (Srw)
ECA1237_g5287.t1	IPR017452	GPCR, rhodopsin-like, 7TM
ECA1237_g19565.t1	IPR052667	E3 ubiquitin-protein ligase RING-type
ECA1237_g19565.t1	IPR027370	Zinc finger, RING-type, eukaryotic
ECA1237_g19565.t1	IPR017907	Zinc finger, RING-type, conserved site
ECA1237_g19565.t1	IPR013083	Zinc finger, RING/FYVE/PHD-type
ECA1237_g19565.t1	IPR001841	Zinc finger, RING-type
ECA1237_g8037.t1	IPR008164	Repeat of unknown function XGLTT
ECA1237_g5491.t1	IPR038100	NVL2, N-terminal domain superfamily
ECA1237_g5491.t1	IPR003959	ATPase, AAA-type, core
ECA1237_g5491.t1	IPR027417	P-loop containing nucleoside triphosphate hydrolase
ECA1237_g5491.t1	IPR041569	AAA ATPase, AAA+ lid domain
ECA1237_g5491.t1	IPR031996	NVL2, nucleolin binding domain
ECA1237_g5491.t1	IPR050168	AAA ATPase domain-containing protein
ECA1237_g5491.t1	IPR003593	AAA+ ATPase domain
ECA1237_g5491.t1	IPR003960	ATPase, AAA-type, conserved site
ECA1237_g5549.t1	IPR036047	F-box-like domain superfamily
ECA1237_g5549.t1	IPR001810	F-box domain
ECA1237_g5549.t1	IPR032675	Leucine-rich repeat domain superfamily
ECA1237_g5549.t1	IPR040161	F-box A protein FB224
ECA1237_g5549.t1	IPR002900	Domain of unknown function DUF38/FTH, Caenorhabditis species
ECA1237_g5549.t1	IPR041426	Mos1 transposase, HTH domain
ECA1237_g18704.t1	IPR053222	Zygotic Embryogenesis-Associated Protein
ECA1237_g18704.t1	IPR012885	Sdz-33, F-box domain
ECA1237_g18704.t1	IPR001810	F-box domain
ECA1237_g2429.t1	IPR002048	EF-hand domain
ECA1237_g2429.t1	IPR039865	Serine/threonine-protein phosphatase 2A regulatory subunit B'' subunit gamma
ECA1237_g2429.t1	IPR011992	EF-hand domain pair
ECA1237_g6851.t1	IPR004686	Tricarboxylate/iron carrier
ECA1237_g295.t1	IPR011993	PH-like domain superfamily
ECA1237_g295.t1	IPR051133	Adapter and Engulfment Domain-Containing Protein
ECA1237_g7875.t1	IPR036612	K Homology domain, type 1 superfamily
ECA1237_g7875.t1	IPR055256	KHDC4/BBP-like, KH-domain type I
ECA1237_g7875.t1	IPR004087	K Homology domain
ECA1237_g7875.t1	IPR036875	Zinc finger, CCHC-type superfamily
ECA1237_g7875.t1	IPR001878	Zinc finger, CCHC-type
ECA1237_g7875.t1	IPR045071	KH domain-containing BBP-like
ECA1237_g7875.t1	IPR032570	Splicing factor 1, helix-hairpin domain
ECA1237_g7875.t1	IPR047086	Splicing factor 1, helix-hairpin domain superfamily
ECA1237_g11288.t1	IPR005045	CDC50/LEM3 family
ECA1237_g20684.t1	IPR006583	PAN-3 domain
ECA1237_g14747.t1	IPR013088	Zinc finger, NHR/GATA-type
ECA1237_g14747.t1	IPR000536	Nuclear hormone receptor, ligand-binding domain
ECA1237_g14747.t1	IPR001628	Zinc finger, nuclear hormone receptor-type
ECA1237_g14747.t1	IPR035500	Nuclear hormone receptor-like domain superfamily
ECA1237_g20946.t1	IPR031941	Domain of unknown function DUF4773
ECA1237_g3593.t1	IPR010987	Glutathione S-transferase, C-terminal-like
ECA1237_g3593.t1	IPR003082	Glutathione S-transferase, Pi class
ECA1237_g3593.t1	IPR050213	Glutathione S-transferase superfamily
ECA1237_g3593.t1	IPR004046	Glutathione S-transferase, C-terminal
ECA1237_g3593.t1	IPR036249	Thioredoxin-like superfamily
ECA1237_g3593.t1	IPR004045	Glutathione S-transferase, N-terminal
ECA1237_g3593.t1	IPR036282	Glutathione S-transferase, C-terminal domain superfamily
ECA1237_g7490.t2	IPR011990	Tetratricopeptide-like helical domain superfamily
ECA1237_g7490.t2	IPR044059	Cns1/TTC4, wheel domain
ECA1237_g7490.t2	IPR019734	Tetratricopeptide repeat
ECA1237_g6519.t1	IPR005020	Protein LIN-8
ECA1237_g13436.t1	IPR000649	Initiation factor 2B-related
ECA1237_g13436.t1	IPR042529	Initiation factor 2B-like, C-terminal
ECA1237_g13436.t1	IPR037171	NagB/RpiA transferase-like
ECA1237_g16359.t2	IPR020846	Major facilitator superfamily domain
ECA1237_g16359.t2	IPR036259	MFS transporter superfamily
ECA1237_g16359.t2	IPR050382	Major Facilitator Superfamily Sodium/Anion Cotransporter
ECA1237_g16359.t2	IPR011701	Major facilitator superfamily
ECA1237_g8347.t1	IPR036941	Receptor L-domain superfamily
ECA1237_g8347.t1	IPR000494	Receptor L-domain
ECA1237_g8347.t1	IPR053079	SPS2 domain-containing protein
ECA1237_g1249.t1	IPR029044	Nucleotide-diphospho-sugar transferases
ECA1237_g1249.t1	IPR039528	DPM1-like
ECA1237_g1249.t1	IPR001173	Glycosyltransferase 2-like
ECA1237_g4989.t1	IPR011989	Armadillo-like helical
ECA1237_g4989.t1	IPR016024	Armadillo-type fold
ECA1237_g4989.t1	IPR046837	Laa1/Sip1/HEATR5-like, HEAT repeat region
ECA1237_g4989.t1	IPR040108	Laa1/Sip1/HEATR5
ECA1237_g15012.t1	IPR040017	Exportin-T
ECA1237_g15012.t1	IPR011989	Armadillo-like helical
ECA1237_g15012.t1	IPR013598	Exportin-1/Importin-beta-like
ECA1237_g15012.t1	IPR016024	Armadillo-type fold
ECA1237_g1497.t1	IPR006634	TRAM/LAG1/CLN8 homology domain
ECA1237_g1497.t1	IPR050846	TLC domain-containing
ECA1237_g16433.t1	IPR001005	SANT/Myb domain
ECA1237_g16433.t1	IPR017884	SANT domain
ECA1237_g16433.t1	IPR051571	Nuclear receptor corepressor
ECA1237_g17497.t1	IPR005020	Protein LIN-8
ECA1237_g15479.t1	IPR013087	Zinc finger C2H2-type
ECA1237_g15479.t1	IPR036236	Zinc finger C2H2 superfamily
ECA1237_g8192.t1	IPR019425	7TM GPCR, serpentine receptor class t (Srt)
ECA1237_g1390.t1	IPR036869	Chaperone J-domain superfamily
ECA1237_g1390.t1	IPR044713	DnaJ homolog subfamily A member 1/2-like
ECA1237_g1390.t1	IPR001305	Heat shock protein DnaJ, cysteine-rich domain
ECA1237_g1390.t1	IPR001623	DnaJ domain
ECA1237_g1390.t1	IPR002939	Chaperone DnaJ, C-terminal
ECA1237_g1390.t1	IPR018253	DnaJ domain, conserved site
ECA1237_g1390.t1	IPR036410	Heat shock protein DnaJ, cysteine-rich domain superfamily
ECA1237_g1390.t1	IPR008971	HSP40/DnaJ peptide-binding
ECA1237_g1390.t1	IPR012724	Chaperone DnaJ
ECA1237_g22115.t1	IPR012885	Sdz-33, F-box domain
ECA1237_g22115.t1	IPR019420	7TM GPCR, serpentine receptor class bc (Srbc)
ECA1237_g2508.t1	IPR008164	Repeat of unknown function XGLTT
ECA1237_g8891.t1	IPR000276	G protein-coupled receptor, rhodopsin-like
ECA1237_g8891.t1	IPR052954	GPCR_Ligand_Interaction
ECA1237_g8891.t1	IPR017452	GPCR, rhodopsin-like, 7TM
ECA1237_g6322.t1	IPR051072	Voltage-dependent calcium channel gamma subunit
ECA1237_g14031.t1	IPR019430	7TM GPCR, serpentine receptor class x (Srx)
ECA1237_g9351.t1	IPR019428	7TM GPCR, serpentine receptor class r (Str)
ECA1237_g9907.t1	IPR021018	Mediator complex, subunit Med29, metazoa
ECA1237_g9907.t1	IPR052145	Mediator complex and homeobox domain-containing protein
ECA1237_g10971.t1	IPR056039	Domain of unknown function DUF7622
ECA1237_g19924.t1	IPR008795	Prominin
ECA1237_g17812.t1	IPR040161	F-box A protein FB224
ECA1237_g17812.t1	IPR002900	Domain of unknown function DUF38/FTH, Caenorhabditis species
ECA1237_g22041.t1	IPR036397	Ribonuclease H superfamily
ECA1237_g22041.t1	IPR008042	Retrotransposon, Pao
ECA1237_g22041.t1	IPR000477	Reverse transcriptase domain
ECA1237_g22041.t1	IPR001995	Peptidase A2A, retrovirus, catalytic
ECA1237_g22041.t1	IPR043128	Reverse transcriptase/Diguanylate cyclase domain
ECA1237_g22041.t1	IPR005312	Protein of unknown function DUF1759
ECA1237_g22041.t1	IPR040676	Domain of unknown function DUF5641
ECA1237_g22041.t1	IPR043502	DNA/RNA polymerase superfamily
ECA1237_g22041.t1	IPR001584	Integrase, catalytic core
ECA1237_g22041.t1	IPR041588	Integrase zinc-binding domain
ECA1237_g22041.t1	IPR012337	Ribonuclease H-like superfamily
ECA1237_g22041.t1	IPR021109	Aspartic peptidase domain superfamily
ECA1237_g21421.t1	IPR001873	Epithelial sodium channel
ECA1237_g21421.t1	IPR000742	EGF-like domain
ECA1237_g21421.t1	IPR001881	EGF-like calcium-binding domain
ECA1237_g1139.t1	IPR027409	GroEL-like apical domain superfamily
ECA1237_g1139.t1	IPR027413	GroEL-like equatorial domain superfamily
ECA1237_g1139.t1	IPR012721	T-complex protein 1, theta subunit
ECA1237_g1139.t1	IPR002194	Chaperonin TCP-1, conserved site
ECA1237_g1139.t1	IPR017998	Chaperone tailless complex polypeptide 1 (TCP-1)
ECA1237_g1139.t1	IPR002423	Chaperonin Cpn60/GroEL/TCP-1 family
ECA1237_g1139.t1	IPR027410	TCP-1-like chaperonin intermediate domain superfamily
ECA1237_g14362.t1	IPR038479	Transthyretin-like superfamily
ECA1237_g14362.t1	IPR001534	Transthyretin-like
ECA1237_g20825.t1	IPR053222	Zygotic Embryogenesis-Associated Protein
ECA1237_g20825.t1	IPR001810	F-box domain
ECA1237_g20825.t1	IPR012885	Sdz-33, F-box domain
ECA1237_g9046.t2	IPR031424	UPAR/Ly6 domain-containing protein Quiver-like
ECA1237_g12466.t1	IPR018817	7TM GPCR, serpentine receptor class z (Srz)
ECA1237_g3238.t1	IPR036398	Alpha carbonic anhydrase domain superfamily
ECA1237_g3238.t1	IPR001148	Alpha carbonic anhydrase domain
ECA1237_g3238.t1	IPR041887	Receptor-type tyrosine-protein phosphatase, carbonic anhydrase domain
ECA1237_g3238.t1	IPR023561	Carbonic anhydrase, alpha-class
ECA1237_g3238.t1	IPR018338	Carbonic anhydrase, alpha-class, conserved site
ECA1237_g5078.t1	IPR006029	Neurotransmitter-gated ion-channel transmembrane domain
ECA1237_g5078.t1	IPR006202	Neurotransmitter-gated ion-channel ligand-binding domain
ECA1237_g5078.t1	IPR006201	Neurotransmitter-gated ion-channel
ECA1237_g5078.t1	IPR006028	Gamma-aminobutyric acid A receptor/Glycine receptor alpha
ECA1237_g5078.t1	IPR036734	Neurotransmitter-gated ion-channel ligand-binding domain superfamily
ECA1237_g5078.t1	IPR038050	Neuronal acetylcholine receptor
ECA1237_g5078.t1	IPR036719	Neurotransmitter-gated ion-channel transmembrane domain superfamily
ECA1237_g5078.t1	IPR018000	Neurotransmitter-gated ion-channel, conserved site
ECA1237_g19021.t1	IPR049941	Lysophospholipid acyltransferase 7/Porcupine-like
ECA1237_g19021.t1	IPR004299	Membrane bound O-acyl transferase, MBOAT
ECA1237_g684.t1	IPR013087	Zinc finger C2H2-type
ECA1237_g684.t1	IPR036236	Zinc finger C2H2 superfamily
ECA1237_g17624.t1	IPR019429	7TM GPCR, serpentine chemoreceptor class i (Sri)
ECA1237_g4959.t1	IPR019428	7TM GPCR, serpentine receptor class r (Str)
ECA1237_g17654.t1	IPR042089	Peptidase M13, domain 2
ECA1237_g17654.t1	IPR018497	Peptidase M13, C-terminal domain
ECA1237_g17654.t1	IPR000718	Peptidase M13
ECA1237_g17654.t1	IPR024079	Metallopeptidase, catalytic domain superfamily
ECA1237_g17654.t1	IPR008753	Peptidase M13, N-terminal domain
ECA1237_g16967.t1	IPR016143	Citrate synthase-like, small alpha subdomain
ECA1237_g16967.t1	IPR002020	Citrate synthase
ECA1237_g16967.t1	IPR010109	Citrate synthase, eukaryotic-type
ECA1237_g16967.t1	IPR019810	Citrate synthase active site
ECA1237_g16967.t1	IPR036969	Citrate synthase superfamily
ECA1237_g16967.t1	IPR016142	Citrate synthase-like, large alpha subdomain
ECA1237_g6475.t1	IPR004686	Tricarboxylate/iron carrier
ECA1237_g5132.t1	IPR017871	ABC transporter-like, conserved site
ECA1237_g5132.t1	IPR027417	P-loop containing nucleoside triphosphate hydrolase
ECA1237_g5132.t1	IPR011527	ABC transporter type 1, transmembrane domain
ECA1237_g5132.t1	IPR036640	ABC transporter type 1, transmembrane domain superfamily
ECA1237_g5132.t1	IPR050835	ATP-binding cassette sub-family D
ECA1237_g5132.t1	IPR003439	ABC transporter-like, ATP-binding domain
ECA1237_g17803.t1	IPR040161	F-box A protein FB224
ECA1237_g17803.t1	IPR002900	Domain of unknown function DUF38/FTH, Caenorhabditis species
ECA1237_g17803.t1	IPR001810	F-box domain
ECA1237_g10652.t1	IPR023395	Mitochondrial carrier protein domain superfamily
ECA1237_g10652.t1	IPR018108	Mitochondrial carrier protein, transmembrane region
ECA1237_g10652.t1	IPR044677	Mitochondrial phosphate carrier protein SLC25A3/Pic2/Mir1-like
ECA1237_g10925.t1	IPR050746	Dicarboxylate/Amino Acid:Cation Symporter
ECA1237_g10925.t1	IPR036458	Sodium:dicarboxylate symporter superfamily
ECA1237_g10925.t1	IPR018107	Sodium:dicarboxylate symporter, conserved site
ECA1237_g10925.t1	IPR001991	Sodium:dicarboxylate symporter
ECA1237_g15458.t1	IPR036388	Winged helix-like DNA-binding domain superfamily
ECA1237_g15458.t1	IPR016689	ESCRT-2 complex, Snf8
ECA1237_g15458.t1	IPR036390	Winged helix DNA-binding domain superfamily
ECA1237_g15458.t1	IPR040608	Snf8/Vps36 family
ECA1237_g7412.t2	IPR006884	Fzo/mitofusin HR2 domain
ECA1237_g7412.t2	IPR045063	Dynamin, N-terminal
ECA1237_g7412.t2	IPR027417	P-loop containing nucleoside triphosphate hydrolase
ECA1237_g7412.t2	IPR027094	Mitofusin family
ECA1237_g7412.t2	IPR030381	Dynamin-type guanine nucleotide-binding (G) domain
ECA1237_g11116.t1	IPR050341	Serine/threonine-protein phosphatase PP1 catalytic subunit
ECA1237_g11116.t1	IPR006186	Serine/threonine-specific protein phosphatase/bis(5-nucleosyl)-tetraphosphatase
ECA1237_g11116.t1	IPR029052	Metallo-dependent phosphatase-like
ECA1237_g11116.t1	IPR004843	Calcineurin-like, phosphoesterase domain
ECA1237_g9637.t2	IPR002554	Protein phosphatase 2A, regulatory B subunit, B56
ECA1237_g9637.t2	IPR016024	Armadillo-type fold
ECA1237_g9637.t2	IPR011989	Armadillo-like helical
ECA1237_g10836.t1	IPR036052	Tryptophan synthase beta chain-like, PALP domain superfamily
ECA1237_g10836.t1	IPR001926	Tryptophan synthase beta chain-like, PALP domain
ECA1237_g10836.t1	IPR050214	Cysteine synthase/Cystathionine beta-synthase
ECA1237_g16452.t2	IPR000327	POU-specific domain
ECA1237_g16452.t2	IPR010982	Lambda repressor-like, DNA-binding domain superfamily
ECA1237_g16452.t2	IPR001356	Homeodomain
ECA1237_g16452.t2	IPR017970	Homeobox, conserved site
ECA1237_g16452.t2	IPR050255	POU domain transcription factor
ECA1237_g16452.t2	IPR013847	POU domain
ECA1237_g16452.t2	IPR009057	Homedomain-like superfamily
ECA1237_g18823.t1	IPR001304	C-type lectin-like
ECA1237_g18823.t1	IPR006583	PAN-3 domain
ECA1237_g18823.t1	IPR016186	C-type lectin-like/link domain superfamily
ECA1237_g18823.t1	IPR016187	C-type lectin fold
ECA1237_g2379.t1	IPR016187	C-type lectin fold
ECA1237_g2379.t1	IPR000742	EGF-like domain
ECA1237_g2379.t1	IPR003428	Mitochondrial glycoprotein
ECA1237_g18525.t1	IPR004843	Calcineurin-like, phosphoesterase domain
ECA1237_g18525.t1	IPR006186	Serine/threonine-specific protein phosphatase/bis(5-nucleosyl)-tetraphosphatase
ECA1237_g18525.t1	IPR050341	Serine/threonine-protein phosphatase PP1 catalytic subunit
ECA1237_g18525.t1	IPR029052	Metallo-dependent phosphatase-like
ECA1237_g18525.t1	IPR031675	Serine-threonine protein phosphatase, N-terminal
ECA1237_g16395.t1	IPR000358	Ribonucleotide reductase small subunit family
ECA1237_g2322.t1	IPR044773	DDX18/Has1, DEAD-box helicase domain
ECA1237_g2322.t1	IPR025313	ATP-dependent rRNA helicase SPB4-like, C-terminal extension
ECA1237_g2322.t1	IPR027417	P-loop containing nucleoside triphosphate hydrolase
ECA1237_g2322.t1	IPR014001	Helicase superfamily 1/2, ATP-binding domain
ECA1237_g2322.t1	IPR001650	Helicase, C-terminal domain-like
ECA1237_g2322.t1	IPR000629	ATP-dependent RNA helicase DEAD-box, conserved site
ECA1237_g2322.t1	IPR011545	DEAD/DEAH-box helicase domain
ECA1237_g4518.t1	IPR011993	PH-like domain superfamily
ECA1237_g4518.t1	IPR051137	Serine/threonine-protein phosphatase 4 regulatory subunit 3-like
ECA1237_g4518.t1	IPR006887	Serine/threonine-protein phosphatase 4 regulatory subunit 3-like, central domain
ECA1237_g4518.t1	IPR055236	PP4R3, EVH1-like domain
ECA1237_g4518.t1	IPR016024	Armadillo-type fold
ECA1237_g4518.t1	IPR011989	Armadillo-like helical
ECA1237_g11170.t1	IPR000609	7TM GPCR, serpentine receptor class g (Srg)
ECA1237_g11170.t1	IPR052880	Nematode Receptor-Like Serpentine Class Gamma
ECA1237_g12673.t1	IPR002867	IBR domain
ECA1237_g18570.t1	IPR036175	Sec23/Sec24 helical domain superfamily
ECA1237_g18570.t1	IPR007123	Gelsolin-like domain
ECA1237_g18570.t1	IPR036465	von Willebrand factor A-like domain superfamily
ECA1237_g18570.t1	IPR006896	Sec23/Sec24, trunk domain
ECA1237_g18570.t1	IPR006900	Sec23/Sec24, helical domain
ECA1237_g18570.t1	IPR037364	Protein transport protein Sec23
ECA1237_g18570.t1	IPR037550	Sec23, C-terminal
ECA1237_g18570.t1	IPR012990	Sec23/Sec24, beta-sandwich
ECA1237_g18570.t1	IPR029006	ADF-H/Gelsolin-like domain superfamily
ECA1237_g18570.t1	IPR036180	Gelsolin-like domain superfamily
ECA1237_g18570.t1	IPR036174	Zinc finger, Sec23/Sec24-type superfamily
ECA1237_g18570.t1	IPR006895	Zinc finger, Sec23/Sec24-type
ECA1237_g19413.t1	IPR018497	Peptidase M13, C-terminal domain
ECA1237_g19413.t1	IPR024079	Metallopeptidase, catalytic domain superfamily
ECA1237_g19413.t1	IPR000718	Peptidase M13
ECA1237_g9188.t1	IPR036396	Cytochrome P450 superfamily
ECA1237_g9188.t1	IPR001128	Cytochrome P450
ECA1237_g9188.t1	IPR002401	Cytochrome P450, E-class, group I
ECA1237_g9188.t1	IPR017972	Cytochrome P450, conserved site
ECA1237_g9188.t1	IPR050182	Cytochrome P450 family 2
ECA1237_g1473.t2	IPR006583	PAN-3 domain
ECA1237_g1473.t2	IPR016186	C-type lectin-like/link domain superfamily
ECA1237_g1473.t2	IPR001304	C-type lectin-like
ECA1237_g1473.t2	IPR016187	C-type lectin fold
ECA1237_g21126.t1	IPR012677	Nucleotide-binding alpha-beta plait domain superfamily
ECA1237_g21126.t1	IPR000467	G-patch domain
ECA1237_g21126.t1	IPR041591	OCRE domain
ECA1237_g21126.t1	IPR000504	RNA recognition motif domain
ECA1237_g21126.t1	IPR035979	RNA-binding domain superfamily
ECA1237_g21126.t1	IPR001876	Zinc finger, RanBP2-type
ECA1237_g21126.t1	IPR036443	Zinc finger, RanBP2-type superfamily
ECA1237_g9187.t1	IPR002401	Cytochrome P450, E-class, group I
ECA1237_g9187.t1	IPR050182	Cytochrome P450 family 2
ECA1237_g9187.t1	IPR001128	Cytochrome P450
ECA1237_g9187.t1	IPR017972	Cytochrome P450, conserved site
ECA1237_g9187.t1	IPR036396	Cytochrome P450 superfamily
ECA1237_g4373.t1	IPR007110	Immunoglobulin-like domain
ECA1237_g4373.t1	IPR056701	Repeat of unknown function DUF7799
ECA1237_g4373.t1	IPR013783	Immunoglobulin-like fold
ECA1237_g4373.t1	IPR036179	Immunoglobulin-like domain superfamily
ECA1237_g4373.t1	IPR003599	Immunoglobulin domain subtype
ECA1237_g4373.t1	IPR013098	Immunoglobulin I-set
ECA1237_g4373.t1	IPR003598	Immunoglobulin subtype 2
ECA1237_g6848.t2	IPR032675	Leucine-rich repeat domain superfamily
ECA1237_g6848.t2	IPR001611	Leucine-rich repeat
ECA1237_g6848.t2	IPR003591	Leucine-rich repeat, typical subtype
ECA1237_g7429.t1	IPR013783	Immunoglobulin-like fold
ECA1237_g7429.t1	IPR000535	Major sperm protein (MSP) domain
ECA1237_g7429.t1	IPR008962	PapD-like superfamily
ECA1237_g7429.t1	IPR051155	Nematode Major Sperm
ECA1237_g2718.t1	IPR015943	WD40/YVTN repeat-like-containing domain superfamily
ECA1237_g2718.t1	IPR001680	WD40 repeat
ECA1237_g2718.t1	IPR036322	WD40-repeat-containing domain superfamily
ECA1237_g2718.t1	IPR040132	TREX component Tex1/THOC3
ECA1237_g11577.t1	IPR011009	Protein kinase-like domain superfamily
ECA1237_g19856.t1	IPR012674	Calycin
ECA1237_g19856.t1	IPR047202	Lipocalin Blc-like domain
ECA1237_g19856.t1	IPR056868	Lipocalin domain, nematodes
ECA1237_g533.t1	IPR032453	Homeobox protein PKNOX/Meis, N-terminal
ECA1237_g18727.t1	IPR012885	Sdz-33, F-box domain
ECA1237_g10200.t2	IPR015943	WD40/YVTN repeat-like-containing domain superfamily
ECA1237_g10200.t2	IPR036322	WD40-repeat-containing domain superfamily
ECA1237_g10200.t2	IPR001680	WD40 repeat
ECA1237_g10200.t2	IPR017383	Actin-related protein 2/3 complex subunit 1
ECA1237_g20225.t1	IPR029058	Alpha/Beta hydrolase fold
ECA1237_g20225.t1	IPR016715	Platelet-activating factor acetylhydrolase-like, eukaryote
ECA1237_g14408.t1	IPR000535	Major sperm protein (MSP) domain
ECA1237_g14408.t1	IPR013783	Immunoglobulin-like fold
ECA1237_g14408.t1	IPR008962	PapD-like superfamily
ECA1237_g14408.t1	IPR051774	Sperm-specific class P
ECA1237_g14215.t1	IPR001245	Serine-threonine/tyrosine-protein kinase, catalytic domain
ECA1237_g14215.t1	IPR029787	Nucleotide cyclase
ECA1237_g14215.t1	IPR011009	Protein kinase-like domain superfamily
ECA1237_g14215.t1	IPR000719	Protein kinase domain
ECA1237_g14215.t1	IPR001054	Adenylyl cyclase class-3/4/guanylyl cyclase
ECA1237_g14215.t1	IPR050401	Cyclic nucleotide synthase
ECA1237_g14215.t1	IPR001828	Receptor, ligand binding region
ECA1237_g14215.t1	IPR001170	Adenylyl cyclase class-4/guanylyl cyclase
ECA1237_g14215.t1	IPR018297	Adenylyl cyclase class-4/guanylyl cyclase, conserved site
ECA1237_g14215.t1	IPR011645	Haem NO binding associated
ECA1237_g14215.t1	IPR028082	Periplasmic binding protein-like I
ECA1237_g18932.t1	IPR036291	NAD(P)-binding domain superfamily
ECA1237_g18932.t1	IPR001509	NAD-dependent epimerase/dehydratase
ECA1237_g18932.t1	IPR050425	NAD(P)-dependent dehydratase-like
ECA1237_g18939.t1	IPR036291	NAD(P)-binding domain superfamily
ECA1237_g18939.t1	IPR001509	NAD-dependent epimerase/dehydratase
ECA1237_g18939.t1	IPR050425	NAD(P)-dependent dehydratase-like
ECA1237_g13788.t1	IPR033902	Patatin-like phospholipase domain-containing protein 4
ECA1237_g13788.t1	IPR033562	Patatin-like phospholipase domain-containing protein
ECA1237_g13788.t1	IPR016035	Acyl transferase/acyl hydrolase/lysophospholipase
ECA1237_g13788.t1	IPR002641	Patatin-like phospholipase domain
ECA1237_g17693.t1	IPR003326	TRA-1 regulated
ECA1237_g12454.t1	IPR019425	7TM GPCR, serpentine receptor class t (Srt)
ECA1237_g4139.t1	IPR000884	Thrombospondin type-1 (TSP1) repeat
ECA1237_g4139.t1	IPR038877	Thrombospondin type-1 domain-containing protein 1
ECA1237_g4139.t1	IPR036383	Thrombospondin type-1 repeat superfamily
ECA1237_g14847.t1	IPR017441	Protein kinase, ATP binding site
ECA1237_g14847.t1	IPR000719	Protein kinase domain
ECA1237_g14847.t1	IPR008271	Serine/threonine-protein kinase, active site
ECA1237_g14847.t1	IPR011009	Protein kinase-like domain superfamily
ECA1237_g14847.t1	IPR000961	AGC-kinase, C-terminal
ECA1237_g14847.t1	IPR035014	cGMP-dependent protein kinase, catalytic domain
ECA1237_g22178.t1	IPR053220	Nematode receptor-like serpentine class H
ECA1237_g22178.t1	IPR019422	7TM GPCR, serpentine receptor class h (Srh)
ECA1237_g21157.t1	IPR004843	Calcineurin-like, phosphoesterase domain
ECA1237_g21157.t1	IPR029052	Metallo-dependent phosphatase-like
ECA1237_g21157.t1	IPR006186	Serine/threonine-specific protein phosphatase/bis(5-nucleosyl)-tetraphosphatase
ECA1237_g21157.t1	IPR050341	Serine/threonine-protein phosphatase PP1 catalytic subunit
ECA1237_g12718.t1	IPR019425	7TM GPCR, serpentine receptor class t (Srt)
ECA1237_g10115.t1	IPR012677	Nucleotide-binding alpha-beta plait domain superfamily
ECA1237_g10115.t1	IPR035979	RNA-binding domain superfamily
ECA1237_g10115.t1	IPR050374	RRT5/SRSF/Splicing Factor SR
ECA1237_g10115.t1	IPR000504	RNA recognition motif domain
ECA1237_g12393.t1	IPR019428	7TM GPCR, serpentine receptor class r (Str)
ECA1237_g17772.t1	IPR002083	MATH/TRAF domain
ECA1237_g17772.t1	IPR000210	BTB/POZ domain
ECA1237_g17772.t1	IPR011333	SKP1/BTB/POZ domain superfamily
ECA1237_g17772.t1	IPR008974	TRAF-like
ECA1237_g17772.t1	IPR052664	BTB and MATH domain-containing protein
ECA1237_g22058.t1	IPR040161	F-box A protein FB224
ECA1237_g22058.t1	IPR001810	F-box domain
ECA1237_g22058.t1	IPR002900	Domain of unknown function DUF38/FTH, Caenorhabditis species
ECA1237_g22058.t1	IPR036047	F-box-like domain superfamily
ECA1237_g12063.t1	IPR053220	Nematode receptor-like serpentine class H
ECA1237_g12063.t1	IPR019422	7TM GPCR, serpentine receptor class h (Srh)
ECA1237_g14789.t1	IPR001005	SANT/Myb domain
ECA1237_g14789.t1	IPR055315	Cramped-like
ECA1237_g17361.t1	IPR003582	ShKT domain
ECA1237_g17361.t1	IPR019791	Haem peroxidase, animal-type
ECA1237_g17361.t1	IPR010255	Haem peroxidase superfamily
ECA1237_g17361.t1	IPR037120	Haem peroxidase domain superfamily, animal type
ECA1237_g6891.t1	IPR036291	NAD(P)-binding domain superfamily
ECA1237_g3001.t1	IPR001478	PDZ domain
ECA1237_g3001.t1	IPR036034	PDZ superfamily
ECA1237_g3001.t1	IPR041489	PDZ domain 6
ECA1237_g3001.t1	IPR052122	Intracellular Trafficking and Signaling Regulator
ECA1237_g960.t1	IPR000418	Ets domain
ECA1237_g960.t1	IPR036390	Winged helix DNA-binding domain superfamily
ECA1237_g960.t1	IPR046328	ETS family
ECA1237_g960.t1	IPR036388	Winged helix-like DNA-binding domain superfamily
ECA1237_g21960.t1	IPR002900	Domain of unknown function DUF38/FTH, Caenorhabditis species
ECA1237_g11349.t1	IPR000592	Small ribosomal subunit protein eS27
ECA1237_g11349.t1	IPR011332	Zinc-binding ribosomal protein
ECA1237_g11349.t1	IPR023407	Small ribosomal subunit protein eS27, zinc-binding domain superfamily
ECA1237_g11298.t1	IPR009057	Homedomain-like superfamily
ECA1237_g11298.t1	IPR006600	HTH CenpB-type DNA-binding domain
ECA1237_g11298.t1	IPR018586	Brinker DNA-binding domain
ECA1237_g11298.t1	IPR010921	Trp repressor/replication initiator
ECA1237_g11298.t1	IPR050863	Centromere and Transposable Element-Derived Protein
ECA1237_g2315.t1	IPR000717	Proteasome component (PCI) domain
ECA1237_g2315.t1	IPR016650	Eukaryotic translation initiation factor 3 subunit E
ECA1237_g2315.t1	IPR036390	Winged helix DNA-binding domain superfamily
ECA1237_g2315.t1	IPR019010	Eukaryotic translation initiation factor 3 subunit E, N-terminal
ECA1237_g22473.t2	IPR011323	Mss4/translationally controlled tumour-associated TCTP
ECA1237_g22473.t2	IPR007515	Mss4
ECA1237_g22473.t2	IPR011057	Mss4-like superfamily
ECA1237_g13787.t1	IPR002110	Ankyrin repeat
ECA1237_g13787.t1	IPR036770	Ankyrin repeat-containing domain superfamily
ECA1237_g13787.t1	IPR005821	Ion transport domain
ECA1237_g13787.t1	IPR024862	Transient receptor potential cation channel subfamily V
ECA1237_g20307.t1	IPR000504	RNA recognition motif domain
ECA1237_g20307.t1	IPR008942	ENTH/VHS
ECA1237_g20307.t1	IPR012677	Nucleotide-binding alpha-beta plait domain superfamily
ECA1237_g20307.t1	IPR051485	SR-related and CTD-associated factor
ECA1237_g20307.t1	IPR006569	CID domain
ECA1237_g20307.t1	IPR035979	RNA-binding domain superfamily
ECA1237_g8531.t1	IPR006583	PAN-3 domain
ECA1237_g18109.t1	IPR001810	F-box domain
ECA1237_g18109.t1	IPR012885	Sdz-33, F-box domain
ECA1237_g18109.t1	IPR053222	Zygotic Embryogenesis-Associated Protein
ECA1237_g11311.t1	IPR027417	P-loop containing nucleoside triphosphate hydrolase
ECA1237_g11311.t1	IPR037359	Heparan sulfate sulfotransferase
ECA1237_g11311.t1	IPR021930	Heparan sulphate-N-deacetylase, deacetylase domain
ECA1237_g11311.t1	IPR000863	Sulfotransferase domain
ECA1237_g11311.t1	IPR056793	Heparan sulfate-N-deacetylase, N-terminal domain
ECA1237_g20633.t1	IPR040019	Uncharacterized protein C27D6.3-like
ECA1237_g13714.t1	IPR000175	Sodium:neurotransmitter symporter
ECA1237_g13714.t1	IPR037272	Sodium:neurotransmitter symporter superfamily
ECA1237_g17676.t1	IPR001356	Homeodomain
ECA1237_g17676.t1	IPR009057	Homedomain-like superfamily
ECA1237_g17676.t1	IPR039908	Protein sepa-1
ECA1237_g475.t1	IPR045888	Endoplasmic reticulum vesicle transporter
ECA1237_g475.t1	IPR012936	Endoplasmic reticulum vesicle transporter, C-terminal
ECA1237_g475.t1	IPR039542	Endoplasmic reticulum vesicle transporter, N-terminal
ECA1237_g2353.t1	IPR012340	Nucleic acid-binding, OB-fold
ECA1237_g2353.t1	IPR036612	K Homology domain, type 1 superfamily
ECA1237_g2353.t1	IPR004088	K Homology domain, type 1
ECA1237_g2353.t1	IPR037319	Rrp40, S1 domain
ECA1237_g2353.t1	IPR049469	Exosome complex component RRP40, type I KH domain
ECA1237_g2353.t1	IPR026699	Exosome complex RNA-binding protein 1/RRP40/RRP4
ECA1237_g7236.t1	IPR000344	7TM GPCR, serpentine receptor class a (Sra)
ECA1237_g7236.t1	IPR000276	G protein-coupled receptor, rhodopsin-like
ECA1237_g6361.t1	IPR001356	Homeodomain
ECA1237_g6361.t1	IPR009057	Homedomain-like superfamily
ECA1237_g6361.t1	IPR017970	Homeobox, conserved site
ECA1237_g828.t1	IPR006573	Neuralized homology repeat (NHR) domain
ECA1237_g828.t1	IPR043136	B30.2/SPRY domain superfamily
ECA1237_g828.t1	IPR001841	Zinc finger, RING-type
ECA1237_g828.t1	IPR037962	Neuralized
ECA1237_g828.t1	IPR013083	Zinc finger, RING/FYVE/PHD-type
ECA1237_g17415.t1	IPR005284	Pigment precursor permease/Protein ATP-binding cassette sub-family G
ECA1237_g17415.t1	IPR013525	ABC-2 type transporter, transmembrane domain
ECA1237_g17415.t1	IPR050352	ATP-binding cassette subfamily G transporters
ECA1237_g17415.t1	IPR043926	ABC transporter family G domain
ECA1237_g17415.t1	IPR027417	P-loop containing nucleoside triphosphate hydrolase
ECA1237_g17415.t1	IPR003439	ABC transporter-like, ATP-binding domain
ECA1237_g17415.t1	IPR003593	AAA+ ATPase domain
ECA1237_g19243.t1	IPR032098	Acyltransferase, C-terminal domain
ECA1237_g19243.t1	IPR002123	Phospholipid/glycerol acyltransferase
ECA1237_g5630.t1	IPR003582	ShKT domain
ECA1237_g14470.t1	IPR036383	Thrombospondin type-1 repeat superfamily
ECA1237_g14470.t1	IPR052065	Complement and asymmetry regulator
ECA1237_g14470.t1	IPR000884	Thrombospondin type-1 (TSP1) repeat
ECA1237_g16400.t1	IPR001030	Aconitase/3-isopropylmalate dehydratase large subunit, alpha/beta/alpha domain
ECA1237_g16400.t1	IPR050926	Aconitase/IPM Isomerase
ECA1237_g16400.t1	IPR018136	Aconitase family, 4Fe-4S cluster binding site
ECA1237_g16400.t1	IPR015928	Aconitase/3-isopropylmalate dehydratase, swivel
ECA1237_g16400.t1	IPR006248	Aconitase, mitochondrial-like
ECA1237_g16400.t1	IPR015931	Aconitase/3-isopropylmalate dehydratase large subunit, alpha/beta/alpha, subdomain 1/3
ECA1237_g16400.t1	IPR015932	Aconitase, domain 2
ECA1237_g16400.t1	IPR000573	Aconitase A/isopropylmalate dehydratase small subunit, swivel domain
ECA1237_g16400.t1	IPR036008	Aconitase, iron-sulfur domain
ECA1237_g10395.t2	IPR037036	GMP phosphodiesterase, delta subunit superfamily
ECA1237_g10395.t2	IPR008015	GMP phosphodiesterase, delta subunit
ECA1237_g10395.t2	IPR014756	Immunoglobulin E-set
ECA1237_g10395.t2	IPR051519	PDE6D/unc-119 myristoyl-binding
ECA1237_g640.t2	IPR039884	Coiled-coil domain-containing protein R3HC1/R3HCL
ECA1237_g4510.t1	IPR007284	Ground-like domain
ECA1237_g14534.t1	IPR012885	Sdz-33, F-box domain
ECA1237_g4927.t1	IPR019430	7TM GPCR, serpentine receptor class x (Srx)
ECA1237_g4927.t1	IPR017452	GPCR, rhodopsin-like, 7TM
ECA1237_g7318.t1	IPR001614	Myelin proteolipid protein PLP
ECA1237_g8787.t1	IPR007992	Succinate dehydrogenase [ubiquinone] cytochrome b small subunit, CybS
ECA1237_g8787.t1	IPR034804	Fumarate reductase/succinate dehydrogenase, transmembrane subunit
ECA1237_g14832.t1	IPR046408	Anamorsin, C-terminal
ECA1237_g14832.t1	IPR007785	Anamorsin
ECA1237_g17176.t1	IPR004294	Carotenoid oxygenase
ECA1237_g20737.t1	IPR008266	Tyrosine-protein kinase, active site
ECA1237_g20737.t1	IPR020635	Tyrosine-protein kinase, catalytic domain
ECA1237_g20737.t1	IPR000719	Protein kinase domain
ECA1237_g20737.t1	IPR050198	Non-receptor tyrosine kinases involved in cell signaling
ECA1237_g20737.t1	IPR000980	SH2 domain
ECA1237_g20737.t1	IPR001245	Serine-threonine/tyrosine-protein kinase, catalytic domain
ECA1237_g20737.t1	IPR036860	SH2 domain superfamily
ECA1237_g20737.t1	IPR017441	Protein kinase, ATP binding site
ECA1237_g20737.t1	IPR035849	Fes/Fps/Fer, SH2 domain
ECA1237_g20737.t1	IPR011009	Protein kinase-like domain superfamily
ECA1237_g14333.t1	IPR046357	Peptidyl-prolyl cis-trans isomerase domain superfamily
ECA1237_g14333.t1	IPR051989	FK506-binding protein-like isomerase
ECA1237_g14333.t1	IPR001179	FKBP-type peptidyl-prolyl cis-trans isomerase domain
ECA1237_g5879.t1	IPR019361	Histone PARylation factor 1
ECA1237_g14195.t1	IPR013087	Zinc finger C2H2-type
ECA1237_g14195.t1	IPR040436	Protein disconnected-like
ECA1237_g14195.t1	IPR036236	Zinc finger C2H2 superfamily
ECA1237_g196.t1	IPR019421	7TM GPCR, serpentine receptor class d (Srd)
ECA1237_g196.t1	IPR050920	Nematode receptor-like class delta
ECA1237_g3940.t1	IPR026055	Fatty acyl-CoA reductase
ECA1237_g3940.t1	IPR033640	Fatty acyl-CoA reductase, C-terminal
ECA1237_g3940.t1	IPR036291	NAD(P)-binding domain superfamily
ECA1237_g3940.t1	IPR013120	Fatty acyl-CoA reductase-like, NAD-binding domain
ECA1237_g12220.t1	IPR008979	Galactose-binding-like domain superfamily
ECA1237_g12220.t1	IPR038680	PAW domain superfamily
ECA1237_g12220.t1	IPR006588	Peptide N glycanase, PAW domain
ECA1237_g2257.t1	IPR039908	Protein sepa-1
ECA1237_g5409.t1	IPR029020	Ammonium/urea transporter
ECA1237_g5409.t1	IPR002229	Blood group Rhesus C/E/D polypeptide
ECA1237_g5409.t1	IPR024041	Ammonium transporter AmtB-like domain
ECA1237_g2653.t1	IPR022278	Phosphoserine aminotransferase
ECA1237_g2653.t1	IPR020578	Aminotransferase class-V, pyridoxal-phosphate binding site
ECA1237_g2653.t1	IPR015424	Pyridoxal phosphate-dependent transferase
ECA1237_g2653.t1	IPR015422	Pyridoxal phosphate-dependent transferase, small domain
ECA1237_g2653.t1	IPR015421	Pyridoxal phosphate-dependent transferase, major domain
ECA1237_g2653.t1	IPR000192	Aminotransferase class V domain
ECA1237_g9435.t1	IPR003582	ShKT domain
ECA1237_g20673.t1	IPR000615	Bestrophin
ECA1237_g20673.t1	IPR021134	Bestrophin-like
ECA1237_g429.t1	IPR057534	Matrix-remodeling-associated protein 7, helical domain
ECA1237_g429.t1	IPR026622	Matrix-remodeling-associated protein 7
ECA1237_g18386.t1	IPR002293	Amino acid/polyamine transporter I
ECA1237_g18386.t1	IPR029485	Cationic amino acid transporter, C-terminal
ECA1237_g19918.t1	IPR036259	MFS transporter superfamily
ECA1237_g19918.t1	IPR005828	Major facilitator, sugar transporter-like
ECA1237_g19918.t1	IPR005829	Sugar transporter, conserved site
ECA1237_g19918.t1	IPR020846	Major facilitator superfamily domain
ECA1237_g836.t1	IPR006029	Neurotransmitter-gated ion-channel transmembrane domain
ECA1237_g836.t1	IPR036734	Neurotransmitter-gated ion-channel ligand-binding domain superfamily
ECA1237_g836.t1	IPR006201	Neurotransmitter-gated ion-channel
ECA1237_g836.t1	IPR038050	Neuronal acetylcholine receptor
ECA1237_g836.t1	IPR006202	Neurotransmitter-gated ion-channel ligand-binding domain
ECA1237_g836.t1	IPR036719	Neurotransmitter-gated ion-channel transmembrane domain superfamily
ECA1237_g836.t1	IPR018000	Neurotransmitter-gated ion-channel, conserved site
ECA1237_g8785.t2	IPR008160	Collagen triple helix repeat
ECA1237_g8785.t2	IPR002486	Nematode cuticle collagen, N-terminal
ECA1237_g3272.t1	IPR000859	CUB domain
ECA1237_g3272.t1	IPR035914	Spermadhesin, CUB domain superfamily
ECA1237_g3272.t1	IPR036055	LDL receptor-like superfamily
ECA1237_g3272.t1	IPR002172	Low-density lipoprotein (LDL) receptor class A repeat
ECA1237_g16523.t1	IPR036822	CutC-like domain superfamily
ECA1237_g16523.t1	IPR005627	CutC-like
ECA1237_g18304.t2	IPR027113	Transcription factor NFYB/HAP3
ECA1237_g18304.t2	IPR009072	Histone-fold
ECA1237_g18304.t2	IPR003958	Transcription factor CBF/NF-Y/archaeal histone domain
ECA1237_g6793.t1	IPR028325	Voltage-gated potassium channel
ECA1237_g6793.t1	IPR027359	Voltage-dependent channel domain superfamily
ECA1237_g6793.t1	IPR005821	Ion transport domain
ECA1237_g6793.t1	IPR003968	Potassium channel, voltage dependent, Kv
ECA1237_g19250.t1	IPR045263	Glucose transporter GLUT
ECA1237_g19250.t1	IPR005829	Sugar transporter, conserved site
ECA1237_g19250.t1	IPR036259	MFS transporter superfamily
ECA1237_g19250.t1	IPR005828	Major facilitator, sugar transporter-like
ECA1237_g19250.t1	IPR020846	Major facilitator superfamily domain
ECA1237_g16923.t1	IPR029052	Metallo-dependent phosphatase-like
ECA1237_g16923.t1	IPR006186	Serine/threonine-specific protein phosphatase/bis(5-nucleosyl)-tetraphosphatase
ECA1237_g16923.t1	IPR050341	Serine/threonine-protein phosphatase PP1 catalytic subunit
ECA1237_g16923.t1	IPR004843	Calcineurin-like, phosphoesterase domain
ECA1237_g13598.t1	IPR000536	Nuclear hormone receptor, ligand-binding domain
ECA1237_g13598.t1	IPR013088	Zinc finger, NHR/GATA-type
ECA1237_g13598.t1	IPR035500	Nuclear hormone receptor-like domain superfamily
ECA1237_g13598.t1	IPR001628	Zinc finger, nuclear hormone receptor-type
ECA1237_g13598.t1	IPR049636	Hepatocyte nuclear factor 4-like, DNA-binding domain
ECA1237_g14502.t1	IPR018186	Transcription factor, T-box, conserved site
ECA1237_g14502.t1	IPR036960	T-box superfamily
ECA1237_g14502.t1	IPR008967	p53-like transcription factor, DNA-binding domain superfamily
ECA1237_g14502.t1	IPR046360	T-box transcription factor, DNA-binding domain
ECA1237_g14502.t1	IPR001699	T-box transcription factor
ECA1237_g12721.t1	IPR019425	7TM GPCR, serpentine receptor class t (Srt)
ECA1237_g6084.t1	IPR000873	AMP-dependent synthetase/ligase domain
ECA1237_g6084.t1	IPR042099	ANL, N-terminal domain
ECA1237_g6084.t1	IPR025110	AMP-binding enzyme, C-terminal domain
ECA1237_g6084.t1	IPR045851	AMP-binding enzyme, C-terminal domain superfamily
ECA1237_g6084.t1	IPR020845	AMP-binding, conserved site
ECA1237_g12482.t1	IPR007717	Nuclear pore localisation protein NPL4, C-terminal
ECA1237_g12482.t1	IPR016563	Nuclear protein localization protein 4
ECA1237_g14500.t2	IPR036903	Nuclear pore complex protein Nup98-Nup96-like, autopeptidase S59 domain superfamily
ECA1237_g14500.t2	IPR021967	Nuclear pore complex protein NUP96, C-terminal domain
ECA1237_g14500.t2	IPR025574	Nucleoporin FG repeat
ECA1237_g14500.t2	IPR037665	Nucleoporin peptidase S59-like
ECA1237_g14500.t2	IPR007230	Nuclear pore complex protein Nup98-Nup96-like, autopeptidase S59 domain
ECA1237_g5964.t1	IPR003677	SXP/RAL-2 family protein Ani s 5-like, cation-binding domain
ECA1237_g5964.t1	IPR052823	SXP/RAL-2-related
ECA1237_g5967.t1	IPR003677	SXP/RAL-2 family protein Ani s 5-like, cation-binding domain
ECA1237_g5967.t1	IPR052823	SXP/RAL-2-related
ECA1237_g9125.t1	IPR019422	7TM GPCR, serpentine receptor class h (Srh)
ECA1237_g9125.t1	IPR053220	Nematode receptor-like serpentine class H
ECA1237_g12464.t1	IPR053220	Nematode receptor-like serpentine class H
ECA1237_g12464.t1	IPR019422	7TM GPCR, serpentine receptor class h (Srh)
ECA1237_g20436.t1	IPR036236	Zinc finger C2H2 superfamily
ECA1237_g20436.t1	IPR013087	Zinc finger C2H2-type
ECA1237_g15088.t1	IPR000742	EGF-like domain
ECA1237_g13092.t1	IPR001534	Transthyretin-like
ECA1237_g13092.t1	IPR038479	Transthyretin-like superfamily
ECA1237_g8742.t1	IPR029000	Cyclophilin-like domain superfamily
ECA1237_g8742.t1	IPR003613	U-box domain
ECA1237_g8742.t1	IPR026951	Peptidyl-prolyl cis-trans isomerase like 2, U-box domain
ECA1237_g8742.t1	IPR020892	Cyclophilin-type peptidyl-prolyl cis-trans isomerase, conserved site
ECA1237_g8742.t1	IPR044666	Cyclophilin-type peptidyl-prolyl cis-trans isomerase, cyclophilin A-like
ECA1237_g8742.t1	IPR013083	Zinc finger, RING/FYVE/PHD-type
ECA1237_g8742.t1	IPR002130	Cyclophilin-type peptidyl-prolyl cis-trans isomerase domain
ECA1237_g5804.t1	IPR009497	Regulator protein, PHA-1
ECA1237_g2579.t1	IPR036157	dUTPase-like superfamily
ECA1237_g2579.t1	IPR029054	dUTPase-like
ECA1237_g2579.t1	IPR008181	Deoxyuridine triphosphate nucleotidohydrolase
ECA1237_g2579.t1	IPR033704	dUTPase, trimeric
ECA1237_g2678.t1	IPR013870	Large ribosomal subunit protein mL54
ECA1237_g12214.t1	IPR008979	Galactose-binding-like domain superfamily
ECA1237_g12214.t1	IPR006588	Peptide N glycanase, PAW domain
ECA1237_g8623.t1	IPR000276	G protein-coupled receptor, rhodopsin-like
ECA1237_g8623.t1	IPR017452	GPCR, rhodopsin-like, 7TM
ECA1237_g22517.t1	IPR051940	Chitin-binding developmental regulator
ECA1237_g22517.t1	IPR036508	Chitin binding domain superfamily
ECA1237_g22517.t1	IPR002557	Chitin binding domain
ECA1237_g4023.t1	IPR001680	WD40 repeat
ECA1237_g4023.t1	IPR015943	WD40/YVTN repeat-like-containing domain superfamily
ECA1237_g4023.t1	IPR036322	WD40-repeat-containing domain superfamily
ECA1237_g4023.t1	IPR019775	WD40 repeat, conserved site
ECA1237_g4023.t1	IPR020472	PAC1/LIS1-like, WD-40 repeat
ECA1237_g20619.t1	IPR052475	Wnt Signal Transduction Protein
ECA1237_g7226.t1	IPR011990	Tetratricopeptide-like helical domain superfamily
ECA1237_g7226.t1	IPR039663	AIP/AIPL1/TTC9
ECA1237_g7226.t1	IPR046357	Peptidyl-prolyl cis-trans isomerase domain superfamily
ECA1237_g7226.t1	IPR019734	Tetratricopeptide repeat
ECA1237_g7226.t1	IPR056277	AIP/AIPL, N-terminal FKBP-type PPIase domain
ECA1237_g10479.t1	IPR051697	Patched domain-containing protein
ECA1237_g10479.t1	IPR000731	Sterol-sensing domain
ECA1237_g18766.t1	IPR001461	Aspartic peptidase A1
ECA1237_g18766.t1	IPR021109	Aspartic peptidase domain superfamily
ECA1237_g18766.t1	IPR033121	Peptidase family A1 domain
ECA1237_g18766.t1	IPR001969	Aspartic peptidase, active site
ECA1237_g18766.t1	IPR034164	Pepsin-like domain
ECA1237_g18766.t1	IPR012848	Aspartic peptidase, N-terminal
ECA1237_g22226.t1	IPR050879	Acyltransferase 3
ECA1237_g22226.t1	IPR043968	SGNH domain
ECA1237_g22226.t1	IPR002656	Acyltransferase 3 domain
ECA1237_g16370.t1	IPR029058	Alpha/Beta hydrolase fold
ECA1237_g16370.t1	IPR042269	Serine carboxypeptidase S28, SKS domain
ECA1237_g16370.t1	IPR008758	Peptidase S28
ECA1237_g17149.t1	IPR001810	F-box domain
ECA1237_g17149.t1	IPR002900	Domain of unknown function DUF38/FTH, Caenorhabditis species
ECA1237_g17149.t1	IPR040161	F-box A protein FB224
ECA1237_g17149.t1	IPR036047	F-box-like domain superfamily
ECA1237_g19494.t1	IPR001322	Lamin tail domain
ECA1237_g19494.t1	IPR039008	Intermediate filament, rod domain
ECA1237_g19494.t1	IPR036415	Lamin tail domain superfamily
ECA1237_g669.t1	IPR000195	Rab-GAP-TBC domain
ECA1237_g669.t1	IPR050302	Rab GTPase-activating TBC domain-containing protein
ECA1237_g669.t1	IPR035969	Rab-GAP-TBC domain superfamily
ECA1237_g3366.t1	IPR009060	UBA-like superfamily
ECA1237_g3366.t1	IPR009816	SPATS2-like
ECA1237_g18475.t1	IPR001873	Epithelial sodium channel
ECA1237_g2386.t1	IPR004826	Basic leucine zipper domain, Maf-type
ECA1237_g2386.t1	IPR008917	Transcription factor, Skn-1-like, DNA-binding domain superfamily
ECA1237_g2386.t1	IPR046347	Basic-leucine zipper domain superfamily
ECA1237_g2386.t1	IPR024874	Transcription factor Maf family
ECA1237_g14893.t1	IPR035231	Protein of unknown function DUF5346
ECA1237_g7639.t2	IPR055270	Fucosyltransferase, C-terminal
ECA1237_g7639.t2	IPR038577	GT10-like, C-terminal domain superfamily
ECA1237_g7639.t2	IPR001503	Glycosyl transferase family 10
ECA1237_g7639.t2	IPR031481	Fucosyltransferase, N-terminal
ECA1237_g5555.t1	IPR015699	DNA-directed RNA pol I, largest subunit, N-terminal domain
ECA1237_g5555.t1	IPR007081	RNA polymerase Rpb1, domain 5
ECA1237_g5555.t1	IPR047107	DNA-directed RNA pol I, largest subunit, C-terminal domain
ECA1237_g5555.t1	IPR045867	DNA-directed RNA polymerase, subunit beta-prime
ECA1237_g5555.t1	IPR007080	RNA polymerase Rpb1, domain 1
ECA1237_g5555.t1	IPR044893	RNA polymerase Rpb1, clamp domain superfamily
ECA1237_g5555.t1	IPR007083	RNA polymerase Rpb1, domain 4
ECA1237_g5555.t1	IPR038120	RNA polymerase Rpb1, funnel domain superfamily
ECA1237_g5555.t1	IPR006592	RNA polymerase, N-terminal
ECA1237_g5555.t1	IPR000722	RNA polymerase, alpha subunit
ECA1237_g5555.t1	IPR007066	RNA polymerase Rpb1, domain 3
ECA1237_g5555.t1	IPR042102	RNA polymerase Rpb1, domain 3 superfamily
ECA1237_g9529.t1	IPR050182	Cytochrome P450 family 2
ECA1237_g9529.t1	IPR001128	Cytochrome P450
ECA1237_g9529.t1	IPR036396	Cytochrome P450 superfamily
ECA1237_g9529.t1	IPR017972	Cytochrome P450, conserved site
ECA1237_g9529.t1	IPR002401	Cytochrome P450, E-class, group I
ECA1237_g5211.t1	IPR020846	Major facilitator superfamily domain
ECA1237_g5211.t1	IPR051068	Major Facilitator Superfamily Domain-Containing Protein
ECA1237_g5211.t1	IPR011701	Major facilitator superfamily
ECA1237_g5211.t1	IPR036259	MFS transporter superfamily
ECA1237_g948.t1	IPR035437	SNase-like, OB-fold superfamily
ECA1237_g948.t1	IPR002999	Tudor domain
ECA1237_g14762.t1	IPR019734	Tetratricopeptide repeat
ECA1237_g14762.t1	IPR029489	O-GlcNAc transferase, C-terminal
ECA1237_g14762.t1	IPR037919	UDP-N-acetylglucosamine--peptide N-acetylglucosaminyltransferase 110kDa subunit
ECA1237_g14762.t1	IPR011990	Tetratricopeptide-like helical domain superfamily
ECA1237_g1058.t1	IPR013087	Zinc finger C2H2-type
ECA1237_g1058.t1	IPR055303	ATM interactor
ECA1237_g4068.t1	IPR002223	Pancreatic trypsin inhibitor Kunitz domain
ECA1237_g4068.t1	IPR036880	Pancreatic trypsin inhibitor Kunitz domain superfamily
ECA1237_g4068.t1	IPR052861	BPTI/Kunitz domain-containing protein
ECA1237_g17100.t1	IPR029444	Integrator complex subunit 5, C-terminal
ECA1237_g17100.t1	IPR040316	Integrator complex subunit 5
ECA1237_g20490.t2	IPR004991	Aerolysin-like toxin
ECA1237_g11187.t1	IPR008271	Serine/threonine-protein kinase, active site
ECA1237_g11187.t1	IPR011009	Protein kinase-like domain superfamily
ECA1237_g11187.t1	IPR056865	Serine/threonine-protein kinase WNK, CCTL2 domain
ECA1237_g11187.t1	IPR050588	With No Lysine (K) Ser/Thr Protein Kinase
ECA1237_g11187.t1	IPR000719	Protein kinase domain
ECA1237_g11187.t1	IPR024678	Serine/threonine-protein kinase OSR1/WNK, CCT domain
ECA1237_g17687.t1	IPR003326	TRA-1 regulated
ECA1237_g22549.t1	IPR055492	Domain of unknown function DUF7064
ECA1237_g18917.t1	IPR004843	Calcineurin-like, phosphoesterase domain
ECA1237_g18917.t1	IPR029052	Metallo-dependent phosphatase-like
ECA1237_g18917.t1	IPR042283	GpdQ, catalytic alpha/beta sandwich domain
ECA1237_g11780.t1	IPR019425	7TM GPCR, serpentine receptor class t (Srt)
ECA1237_g19177.t1	IPR016160	Aldehyde dehydrogenase, cysteine active site
ECA1237_g19177.t1	IPR016163	Aldehyde dehydrogenase, C-terminal
ECA1237_g19177.t1	IPR016162	Aldehyde dehydrogenase, N-terminal
ECA1237_g19177.t1	IPR016161	Aldehyde/histidinol dehydrogenase
ECA1237_g19177.t1	IPR029510	Aldehyde dehydrogenase, glutamic acid active site
ECA1237_g19177.t1	IPR015590	Aldehyde dehydrogenase domain
ECA1237_g13739.t1	IPR001873	Epithelial sodium channel
ECA1237_g20401.t1	IPR017452	GPCR, rhodopsin-like, 7TM
ECA1237_g20401.t1	IPR052665	Neuropeptide-activated GPCR
ECA1237_g20401.t1	IPR019426	7TM GPCR, serpentine receptor class v (Srv)
ECA1237_g14633.t1	IPR012337	Ribonuclease H-like superfamily
ECA1237_g14633.t1	IPR008906	HAT, C-terminal dimerisation domain
ECA1237_g18955.t1	IPR020459	AMP-binding
ECA1237_g18955.t1	IPR025110	AMP-binding enzyme, C-terminal domain
ECA1237_g18955.t1	IPR000873	AMP-dependent synthetase/ligase domain
ECA1237_g18955.t1	IPR020845	AMP-binding, conserved site
ECA1237_g18955.t1	IPR045851	AMP-binding enzyme, C-terminal domain superfamily
ECA1237_g18955.t1	IPR042099	ANL, N-terminal domain
ECA1237_g16341.t1	IPR036236	Zinc finger C2H2 superfamily
ECA1237_g16341.t1	IPR003604	Matrin/U1-C-like, C2H2-type zinc finger
ECA1237_g16341.t1	IPR040107	U4/U6.U5 small nuclear ribonucleoprotein component Snu23
ECA1237_g16341.t1	IPR022755	Zinc finger, double-stranded RNA binding
ECA1237_g19898.t1	IPR040437	Uncharacterized protein F10E9.3-like
ECA1237_g8054.t1	IPR036116	Fibronectin type III superfamily
ECA1237_g8054.t1	IPR000225	Armadillo
ECA1237_g8054.t1	IPR013783	Immunoglobulin-like fold
ECA1237_g8054.t1	IPR016024	Armadillo-type fold
ECA1237_g8054.t1	IPR003961	Fibronectin type III
ECA1237_g8054.t1	IPR028435	Plakophilin/Delta catenin
ECA1237_g8054.t1	IPR011989	Armadillo-like helical
ECA1237_g19476.t1	IPR038077	Troponin domain superfamily
ECA1237_g19476.t1	IPR027707	Troponin T
ECA1237_g19476.t1	IPR001978	Troponin
ECA1237_g8549.t1	IPR019421	7TM GPCR, serpentine receptor class d (Srd)
ECA1237_g8549.t1	IPR050920	Nematode receptor-like class delta
ECA1237_g19427.t1	IPR055352	aECM cysteine-cradle domain
ECA1237_g16514.t2	IPR008075	Lipocalin-interacting membrane receptor
ECA1237_g16514.t2	IPR006876	LMBR1-like membrane protein
ECA1237_g19552.t1	IPR005312	Protein of unknown function DUF1759
ECA1237_g9642.t1	IPR038765	Papain-like cysteine peptidase superfamily
ECA1237_g16990.t1	IPR001054	Adenylyl cyclase class-3/4/guanylyl cyclase
ECA1237_g16990.t1	IPR029787	Nucleotide cyclase
ECA1237_g16990.t1	IPR011009	Protein kinase-like domain superfamily
ECA1237_g16990.t1	IPR018297	Adenylyl cyclase class-4/guanylyl cyclase, conserved site
ECA1237_g16990.t1	IPR001828	Receptor, ligand binding region
ECA1237_g16990.t1	IPR011645	Haem NO binding associated
ECA1237_g16990.t1	IPR001170	Adenylyl cyclase class-4/guanylyl cyclase
ECA1237_g16990.t1	IPR028082	Periplasmic binding protein-like I
ECA1237_g16990.t1	IPR050401	Cyclic nucleotide synthase
ECA1237_g16990.t1	IPR000719	Protein kinase domain
ECA1237_g16990.t1	IPR001245	Serine-threonine/tyrosine-protein kinase, catalytic domain
ECA1237_g10297.t1	IPR000873	AMP-dependent synthetase/ligase domain
ECA1237_g10297.t1	IPR036736	ACP-like superfamily
ECA1237_g10297.t1	IPR023213	Chloramphenicol acetyltransferase-like domain superfamily
ECA1237_g10297.t1	IPR029058	Alpha/Beta hydrolase fold
ECA1237_g10297.t1	IPR020806	Polyketide synthase-like, phosphopantetheine-binding domain
ECA1237_g10297.t1	IPR009081	Phosphopantetheine binding ACP domain
ECA1237_g10297.t1	IPR042099	ANL, N-terminal domain
ECA1237_g10297.t1	IPR045851	AMP-binding enzyme, C-terminal domain superfamily
ECA1237_g10297.t1	IPR006162	Phosphopantetheine attachment site
ECA1237_g10297.t1	IPR020845	AMP-binding, conserved site
ECA1237_g10297.t1	IPR001242	Condensation domain
ECA1237_g19283.t1	IPR055108	Syntrophin, C-terminal PH domain
ECA1237_g19283.t1	IPR041428	Syntrophin, split Pleckstrin homology (PH) domain
ECA1237_g19283.t1	IPR001849	Pleckstrin homology domain
ECA1237_g19283.t1	IPR036034	PDZ superfamily
ECA1237_g19283.t1	IPR001478	PDZ domain
ECA1237_g19283.t1	IPR011993	PH-like domain superfamily
ECA1237_g19283.t1	IPR015482	Syntrophin
ECA1237_g18612.t1	IPR005044	Protein of unknown function DUF282, Caenorhabditis species
ECA1237_g6065.t1	IPR013783	Immunoglobulin-like fold
ECA1237_g6065.t1	IPR036116	Fibronectin type III superfamily
ECA1237_g6065.t1	IPR003961	Fibronectin type III
ECA1237_g6065.t1	IPR050964	Striated Muscle Structural and Regulatory Protein
ECA1237_g6065.t1	IPR002602	Domain of unknown function DB
ECA1237_g6065.t1	IPR003599	Immunoglobulin domain subtype
ECA1237_g6065.t1	IPR007110	Immunoglobulin-like domain
ECA1237_g6065.t1	IPR006150	Cysteine-rich repeat
ECA1237_g6065.t1	IPR013151	Immunoglobulin-like beta-sandwich domain
ECA1237_g6065.t1	IPR003598	Immunoglobulin subtype 2
ECA1237_g6065.t1	IPR036179	Immunoglobulin-like domain superfamily
ECA1237_g15109.t1	IPR001895	Ras guanine-nucleotide exchange factors catalytic domain
ECA1237_g15109.t1	IPR000651	Ras-like guanine nucleotide exchange factor, N-terminal
ECA1237_g15109.t1	IPR023578	Ras guanine nucleotide exchange factor domain superfamily
ECA1237_g15109.t1	IPR036964	Ras guanine-nucleotide exchange factor, catalytic domain superfamily
ECA1237_g15109.t1	IPR008937	Ras-like guanine nucleotide exchange factor
ECA1237_g14057.t1	IPR024041	Ammonium transporter AmtB-like domain
ECA1237_g14057.t1	IPR029020	Ammonium/urea transporter
ECA1237_g14057.t1	IPR002229	Blood group Rhesus C/E/D polypeptide
ECA1237_g15656.t1	IPR013087	Zinc finger C2H2-type
ECA1237_g15656.t1	IPR050888	Zinc Finger C2H2-type Transcription Regulators
ECA1237_g4799.t1	IPR018378	C-type lectin, conserved site
ECA1237_g4799.t1	IPR001304	C-type lectin-like
ECA1237_g4799.t1	IPR016187	C-type lectin fold
ECA1237_g4799.t1	IPR050976	Snake venom C-type lectin-like
ECA1237_g4799.t1	IPR016186	C-type lectin-like/link domain superfamily
ECA1237_g7280.t1	IPR011333	SKP1/BTB/POZ domain superfamily
ECA1237_g7280.t1	IPR000210	BTB/POZ domain
ECA1237_g14897.t1	IPR038479	Transthyretin-like superfamily
ECA1237_g14897.t1	IPR008588	Protein of unknown function DUF870, Caenorhabditis species
ECA1237_g11702.t1	IPR012336	Thioredoxin-like fold
ECA1237_g11702.t1	IPR013766	Thioredoxin domain
ECA1237_g11702.t1	IPR052259	Nucleoredoxin-like
ECA1237_g11702.t1	IPR036249	Thioredoxin-like superfamily
ECA1237_g12695.t1	IPR017452	GPCR, rhodopsin-like, 7TM
ECA1237_g12695.t1	IPR019430	7TM GPCR, serpentine receptor class x (Srx)
ECA1237_g11736.t1	IPR000494	Receptor L-domain
ECA1237_g11736.t1	IPR053079	SPS2 domain-containing protein
ECA1237_g11736.t1	IPR036941	Receptor L-domain superfamily
ECA1237_g20199.t1	IPR019150	Vesicle transport protein, Use1
ECA1237_g10148.t1	IPR027078	Small nuclear ribonucleoprotein E
ECA1237_g10148.t1	IPR001163	Sm domain, eukaryotic/archaea-type
ECA1237_g10148.t1	IPR047575	Sm domain
ECA1237_g10148.t1	IPR010920	LSM domain superfamily
ECA1237_g15620.t1	IPR019013	Vacuolar ATPase assembly integral membrane protein Vma21
ECA1237_g14167.t1	IPR050111	C-type lectin and snaclec domain-containing protein
ECA1237_g14167.t1	IPR001304	C-type lectin-like
ECA1237_g14167.t1	IPR016187	C-type lectin fold
ECA1237_g14167.t1	IPR016186	C-type lectin-like/link domain superfamily
ECA1237_g15999.t1	IPR004151	7TM GPCR, serpentine receptor class e (Sre)
ECA1237_g15999.t1	IPR052854	Nematode Serpentine Receptor Class Epsilon
ECA1237_g13853.t1	IPR036388	Winged helix-like DNA-binding domain superfamily
ECA1237_g13853.t1	IPR037855	Vacuolar protein sorting protein 36
ECA1237_g13853.t1	IPR021648	Vacuolar protein sorting protein 36, GLUE domain
ECA1237_g13853.t1	IPR040608	Snf8/Vps36 family
ECA1237_g13853.t1	IPR011993	PH-like domain superfamily
ECA1237_g13853.t1	IPR036390	Winged helix DNA-binding domain superfamily
ECA1237_g15534.t1	IPR000195	Rab-GAP-TBC domain
ECA1237_g15534.t1	IPR035969	Rab-GAP-TBC domain superfamily
ECA1237_g15724.t1	IPR012292	Globin/Protoglobin
ECA1237_g15724.t1	IPR044399	Myoglobin-like, M family globin domain
ECA1237_g15724.t1	IPR009050	Globin-like superfamily
ECA1237_g7951.t1	IPR001810	F-box domain
ECA1237_g7951.t1	IPR012885	Sdz-33, F-box domain
ECA1237_g7951.t1	IPR053222	Zygotic Embryogenesis-Associated Protein
ECA1237_g16302.t1	IPR001357	BRCT domain
ECA1237_g16302.t1	IPR036420	BRCT domain superfamily
ECA1237_g16302.t1	IPR010613	Pescadillo
ECA1237_g811.t1	IPR053222	Zygotic Embryogenesis-Associated Protein
ECA1237_g811.t1	IPR012885	Sdz-33, F-box domain
ECA1237_g12189.t1	IPR001878	Zinc finger, CCHC-type
ECA1237_g12189.t1	IPR001969	Aspartic peptidase, active site
ECA1237_g12189.t1	IPR021109	Aspartic peptidase domain superfamily
ECA1237_g12189.t1	IPR036875	Zinc finger, CCHC-type superfamily
ECA1237_g8014.t1	IPR018817	7TM GPCR, serpentine receptor class z (Srz)
ECA1237_g10821.t1	IPR017850	Alkaline-phosphatase-like, core domain superfamily
ECA1237_g10821.t1	IPR004245	Protein of unknown function DUF229
ECA1237_g5568.t1	IPR011022	Arrestin C-terminal-like domain
ECA1237_g5568.t1	IPR014752	Arrestin-like, C-terminal
ECA1237_g5568.t1	IPR014756	Immunoglobulin E-set
ECA1237_g5568.t1	IPR050357	Arrestin domain-containing protein
ECA1237_g5568.t1	IPR011021	Arrestin-like, N-terminal
ECA1237_g11032.t1	IPR036420	BRCT domain superfamily
ECA1237_g11032.t1	IPR001357	BRCT domain
ECA1237_g11032.t1	IPR051579	DNA Damage Response and Transcriptional Regulator
ECA1237_g21215.t1	IPR010218	NADH dehydrogenase, subunit C
ECA1237_g21215.t1	IPR037232	NADH:ubiquinone oxidoreductase, 30kDa subunit superfamily
ECA1237_g21215.t1	IPR001268	NADH:ubiquinone oxidoreductase, 30kDa subunit
ECA1237_g21215.t1	IPR020396	NADH:ubiquinone oxidoreductase, 30kDa subunit, conserved site
ECA1237_g1467.t1	IPR053222	Zygotic Embryogenesis-Associated Protein
ECA1237_g1467.t1	IPR012885	Sdz-33, F-box domain
ECA1237_g1467.t1	IPR001810	F-box domain
ECA1237_g9202.t1	IPR011009	Protein kinase-like domain superfamily
ECA1237_g9202.t1	IPR052961	Oxidoreductase and Kinase-like Enzymes
ECA1237_g9202.t1	IPR012877	Uncharacterised oxidoreductase Dhs-27
ECA1237_g9202.t1	IPR015897	CHK kinase-like
ECA1237_g1280.t2	IPR011270	Purine nucleoside phosphorylase I, inosine/guanosine-specific
ECA1237_g1280.t2	IPR011268	Purine nucleoside phosphorylase
ECA1237_g1280.t2	IPR035994	Nucleoside phosphorylase superfamily
ECA1237_g1280.t2	IPR000845	Nucleoside phosphorylase domain
ECA1237_g164.t1	IPR029058	Alpha/Beta hydrolase fold
ECA1237_g164.t1	IPR002921	Fungal lipase-type domain
ECA1237_g11929.t1	IPR006026	Peptidase, metallopeptidase
ECA1237_g11929.t1	IPR001506	Peptidase M12A
ECA1237_g11929.t1	IPR024079	Metallopeptidase, catalytic domain superfamily
ECA1237_g13595.t1	IPR000536	Nuclear hormone receptor, ligand-binding domain
ECA1237_g13595.t1	IPR013088	Zinc finger, NHR/GATA-type
ECA1237_g13595.t1	IPR049636	Hepatocyte nuclear factor 4-like, DNA-binding domain
ECA1237_g13595.t1	IPR035500	Nuclear hormone receptor-like domain superfamily
ECA1237_g13595.t1	IPR001628	Zinc finger, nuclear hormone receptor-type
ECA1237_g2827.t1	IPR036052	Tryptophan synthase beta chain-like, PALP domain superfamily
ECA1237_g2827.t1	IPR001926	Tryptophan synthase beta chain-like, PALP domain
ECA1237_g2827.t1	IPR000634	Serine/threonine dehydratase, pyridoxal-phosphate-binding site
ECA1237_g12947.t1	IPR006570	SPK domain
ECA1237_g12947.t1	IPR053315	Peptidase C14A
ECA1237_g7222.t1	IPR051436	Autophagy-related EPG5
ECA1237_g3722.t1	IPR013305	ABC transporter Tap-like
ECA1237_g3722.t1	IPR011527	ABC transporter type 1, transmembrane domain
ECA1237_g3722.t1	IPR036640	ABC transporter type 1, transmembrane domain superfamily
ECA1237_g3722.t1	IPR003439	ABC transporter-like, ATP-binding domain
ECA1237_g3722.t1	IPR039421	Type 1 protein exporter
ECA1237_g3722.t1	IPR003593	AAA+ ATPase domain
ECA1237_g3722.t1	IPR027417	P-loop containing nucleoside triphosphate hydrolase
ECA1237_g3722.t1	IPR017871	ABC transporter-like, conserved site
ECA1237_g7480.t1	IPR016563	Nuclear protein localization protein 4
ECA1237_g7480.t1	IPR007717	Nuclear pore localisation protein NPL4, C-terminal
ECA1237_g20085.t1	IPR013320	Concanavalin A-like lectin/glucanase domain superfamily
ECA1237_g20085.t1	IPR001079	Galectin, carbohydrate recognition domain
ECA1237_g20085.t1	IPR044156	Galectin-like
ECA1237_g11517.t1	IPR040161	F-box A protein FB224
ECA1237_g11517.t1	IPR002900	Domain of unknown function DUF38/FTH, Caenorhabditis species
ECA1237_g15975.t1	IPR028144	Cysteine-rich transmembrane domain
ECA1237_g5116.t2	IPR011761	ATP-grasp fold
ECA1237_g12079.t1	IPR017452	GPCR, rhodopsin-like, 7TM
ECA1237_g12079.t1	IPR019427	7TM GPCR, serpentine receptor class w (Srw)
ECA1237_g15121.t1	IPR000558	Histone H2B
ECA1237_g15121.t1	IPR009072	Histone-fold
ECA1237_g15121.t1	IPR007125	Histone H2A/H2B/H3
ECA1237_g15121.t1	IPR055333	Histone H2B, conserved site
ECA1237_g10586.t1	IPR000558	Histone H2B
ECA1237_g10586.t1	IPR009072	Histone-fold
ECA1237_g10586.t1	IPR007125	Histone H2A/H2B/H3
ECA1237_g10586.t1	IPR055333	Histone H2B, conserved site
ECA1237_g10606.t1	IPR000558	Histone H2B
ECA1237_g10606.t1	IPR009072	Histone-fold
ECA1237_g10606.t1	IPR007125	Histone H2A/H2B/H3
ECA1237_g10606.t1	IPR055333	Histone H2B, conserved site
ECA1237_g10598.t1	IPR000558	Histone H2B
ECA1237_g10598.t1	IPR009072	Histone-fold
ECA1237_g10598.t1	IPR007125	Histone H2A/H2B/H3
ECA1237_g10598.t1	IPR055333	Histone H2B, conserved site
ECA1237_g11294.t1	IPR000897	Signal recognition particle, SRP54 subunit, GTPase domain
ECA1237_g11294.t1	IPR036891	Signal recognition particle, SRP54 subunit, M-domain superfamily
ECA1237_g11294.t1	IPR022941	Signal recognition particle, SRP54 subunit
ECA1237_g11294.t1	IPR027417	P-loop containing nucleoside triphosphate hydrolase
ECA1237_g11294.t1	IPR003593	AAA+ ATPase domain
ECA1237_g11294.t1	IPR013822	Signal recognition particle SRP54, helical bundle
ECA1237_g11294.t1	IPR042101	Signal recognition particle SRP54, N-terminal domain superfamily
ECA1237_g11294.t1	IPR006325	Signal recognition particle, SRP54 subunit, eukaryotic
ECA1237_g11294.t1	IPR036225	SRP/SRP receptor, N-terminal
ECA1237_g11294.t1	IPR004125	Signal recognition particle, SRP54 subunit, M-domain
ECA1237_g9715.t1	IPR013128	Peptidase C1A
ECA1237_g9715.t1	IPR000668	Peptidase C1A, papain C-terminal
ECA1237_g9715.t1	IPR025660	Cysteine peptidase, histidine active site
ECA1237_g9715.t1	IPR038765	Papain-like cysteine peptidase superfamily
ECA1237_g9715.t1	IPR000169	Cysteine peptidase, cysteine active site
ECA1237_g5392.t1	IPR057588	NWD1/2-like, winged helix-turn-helix domain
ECA1237_g5392.t1	IPR011047	Quinoprotein alcohol dehydrogenase-like superfamily
ECA1237_g5392.t1	IPR001680	WD40 repeat
ECA1237_g5392.t1	IPR019775	WD40 repeat, conserved site
ECA1237_g5392.t1	IPR027417	P-loop containing nucleoside triphosphate hydrolase
ECA1237_g5392.t1	IPR056534	NWD2, C-terminal beta-propeller domain
ECA1237_g5392.t1	IPR025139	Domain of unknown function DUF4062
ECA1237_g5392.t1	IPR015943	WD40/YVTN repeat-like-containing domain superfamily
ECA1237_g5392.t1	IPR052752	NACHT and WD repeat domain-containing protein
ECA1237_g5392.t1	IPR007111	NACHT nucleoside triphosphatase
ECA1237_g11665.t1	IPR008164	Repeat of unknown function XGLTT
ECA1237_g1265.t1	IPR053709	Eukaryotic Ribosomal Protein eS24
ECA1237_g5084.t1	IPR002486	Nematode cuticle collagen, N-terminal
ECA1237_g5084.t1	IPR008160	Collagen triple helix repeat
ECA1237_g22465.t2	IPR021163	Ferredoxin-NADP+ reductase, adrenodoxin-type
ECA1237_g22465.t2	IPR023753	FAD/NAD(P)-binding domain
ECA1237_g22465.t2	IPR055275	Ferredoxin-NADP reductase-like
ECA1237_g22465.t2	IPR036188	FAD/NAD(P)-binding domain superfamily
ECA1237_g21532.t1	IPR040161	F-box A protein FB224
ECA1237_g21532.t1	IPR002900	Domain of unknown function DUF38/FTH, Caenorhabditis species
ECA1237_g6920.t1	IPR016897	S-phase kinase-associated protein 1
ECA1237_g6920.t1	IPR011333	SKP1/BTB/POZ domain superfamily
ECA1237_g6920.t1	IPR036296	SKP1-like, dimerisation domain superfamily
ECA1237_g6920.t1	IPR016072	SKP1 component, dimerisation
ECA1237_g6920.t1	IPR001232	S-phase kinase-associated protein 1-like
ECA1237_g6920.t1	IPR016073	SKP1 component, POZ domain
ECA1237_g14783.t1	IPR006026	Peptidase, metallopeptidase
ECA1237_g14783.t1	IPR000884	Thrombospondin type-1 (TSP1) repeat
ECA1237_g14783.t1	IPR000859	CUB domain
ECA1237_g14783.t1	IPR000742	EGF-like domain
ECA1237_g14783.t1	IPR036383	Thrombospondin type-1 repeat superfamily
ECA1237_g14783.t1	IPR017050	Metallopeptidase, nematode
ECA1237_g14783.t1	IPR035914	Spermadhesin, CUB domain superfamily
ECA1237_g14783.t1	IPR001506	Peptidase M12A
ECA1237_g14783.t1	IPR034035	Astacin-like metallopeptidase domain
ECA1237_g14783.t1	IPR024079	Metallopeptidase, catalytic domain superfamily
ECA1237_g19298.t1	IPR001873	Epithelial sodium channel
ECA1237_g335.t1	IPR000719	Protein kinase domain
ECA1237_g335.t1	IPR008271	Serine/threonine-protein kinase, active site
ECA1237_g335.t1	IPR050235	Casein Kinase 1 Ser/Thr Protein Kinase
ECA1237_g335.t1	IPR011009	Protein kinase-like domain superfamily
ECA1237_g11932.t1	IPR036259	MFS transporter superfamily
ECA1237_g11932.t1	IPR011701	Major facilitator superfamily
ECA1237_g11932.t1	IPR020846	Major facilitator superfamily domain
ECA1237_g12826.t1	IPR050976	Snake venom C-type lectin-like
ECA1237_g12826.t1	IPR001304	C-type lectin-like
ECA1237_g12826.t1	IPR016187	C-type lectin fold
ECA1237_g12826.t1	IPR000859	CUB domain
ECA1237_g12826.t1	IPR018378	C-type lectin, conserved site
ECA1237_g12826.t1	IPR035914	Spermadhesin, CUB domain superfamily
ECA1237_g12826.t1	IPR016186	C-type lectin-like/link domain superfamily
ECA1237_g12145.t1	IPR019420	7TM GPCR, serpentine receptor class bc (Srbc)
ECA1237_g17948.t1	IPR052664	BTB and MATH domain-containing protein
ECA1237_g17948.t1	IPR002083	MATH/TRAF domain
ECA1237_g17948.t1	IPR000210	BTB/POZ domain
ECA1237_g17948.t1	IPR011333	SKP1/BTB/POZ domain superfamily
ECA1237_g17948.t1	IPR008974	TRAF-like
ECA1237_g10251.t1	IPR050920	Nematode receptor-like class delta
ECA1237_g10251.t1	IPR019421	7TM GPCR, serpentine receptor class d (Srd)
ECA1237_g20581.t1	IPR037138	Histone deacetylase domain superfamily
ECA1237_g20581.t1	IPR023801	Histone deacetylase domain
ECA1237_g20581.t1	IPR023696	Ureohydrolase domain superfamily
ECA1237_g20581.t1	IPR000286	Histone deacetylase HDAC
ECA1237_g1332.t1	IPR057507	Shavenoid isoform B-like, N-terminal domain
ECA1237_g9268.t1	IPR053220	Nematode receptor-like serpentine class H
ECA1237_g9268.t1	IPR019422	7TM GPCR, serpentine receptor class h (Srh)
ECA1237_g14156.t1	IPR002591	Type I phosphodiesterase/nucleotide pyrophosphatase/phosphate transferase
ECA1237_g14156.t1	IPR044929	DNA/RNA non-specific endonuclease superfamily
ECA1237_g14156.t1	IPR017850	Alkaline-phosphatase-like, core domain superfamily
ECA1237_g21798.t1	IPR036529	Coactivator CBP, KIX domain superfamily
ECA1237_g17848.t1	IPR016186	C-type lectin-like/link domain superfamily
ECA1237_g17848.t1	IPR001304	C-type lectin-like
ECA1237_g17848.t1	IPR000859	CUB domain
ECA1237_g17848.t1	IPR035914	Spermadhesin, CUB domain superfamily
ECA1237_g17848.t1	IPR050976	Snake venom C-type lectin-like
ECA1237_g17848.t1	IPR018378	C-type lectin, conserved site
ECA1237_g17848.t1	IPR016187	C-type lectin fold
ECA1237_g844.t1	IPR002048	EF-hand domain
ECA1237_g844.t1	IPR011992	EF-hand domain pair
ECA1237_g844.t1	IPR050403	Myosin regulatory light chain
ECA1237_g844.t1	IPR018247	EF-Hand 1, calcium-binding site
ECA1237_g9446.t1	IPR019420	7TM GPCR, serpentine receptor class bc (Srbc)
ECA1237_g16868.t1	IPR018792	Nuclear protein 1-like
ECA1237_g22169.t1	IPR008588	Protein of unknown function DUF870, Caenorhabditis species
ECA1237_g15820.t1	IPR000740	GrpE nucleotide exchange factor
ECA1237_g15820.t1	IPR009012	GrpE nucleotide exchange factor, head
ECA1237_g15820.t1	IPR013805	GrpE nucleotide exchange factor, coiled-coil
ECA1237_g11405.t1	IPR000536	Nuclear hormone receptor, ligand-binding domain
ECA1237_g11405.t1	IPR035500	Nuclear hormone receptor-like domain superfamily
ECA1237_g3712.t1	IPR002715	Nascent polypeptide-associated complex NAC domain
ECA1237_g3712.t1	IPR016641	Nascent polypeptide-associated complex subunit alpha-like
ECA1237_g3712.t1	IPR038187	NAC A/B domain superfamily
ECA1237_g3712.t1	IPR044034	Nascent polypeptide-associated complex subunit alpha-like, UBA domain
ECA1237_g12153.t1	IPR029058	Alpha/Beta hydrolase fold
ECA1237_g12153.t1	IPR010463	Protein of unknown function DUF1057
ECA1237_g12245.t1	IPR019420	7TM GPCR, serpentine receptor class bc (Srbc)
ECA1237_g228.t1	IPR003280	Two pore domain potassium channel
ECA1237_g228.t1	IPR013099	Potassium channel domain
ECA1237_g228.t1	IPR003092	Two pore domain potassium channel, TASK family
ECA1237_g825.t1	IPR014025	Glutaredoxin subgroup
ECA1237_g825.t1	IPR011899	Glutaredoxin, eukaryotic/virial
ECA1237_g825.t1	IPR002109	Glutaredoxin
ECA1237_g825.t1	IPR036249	Thioredoxin-like superfamily
ECA1237_g1826.t1	IPR027417	P-loop containing nucleoside triphosphate hydrolase
ECA1237_g1826.t1	IPR020003	ATPase, alpha/beta subunit, nucleotide-binding domain, active site
ECA1237_g1826.t1	IPR038376	ATP synthase, alpha subunit, C-terminal domain superfamily
ECA1237_g1826.t1	IPR000793	ATP synthase, alpha subunit, C-terminal
ECA1237_g1826.t1	IPR005294	ATP synthase, F1 complex, alpha subunit
ECA1237_g1826.t1	IPR000194	ATPase, F1/V1/A1 complex, alpha/beta subunit, nucleotide-binding domain
ECA1237_g1826.t1	IPR036121	ATPase, F1/V1/A1 complex, alpha/beta subunit, N-terminal domain superfamily
ECA1237_g1826.t1	IPR023366	ATP synthase subunit alpha, N-terminal domain-like superfamily
ECA1237_g1826.t1	IPR033732	ATP synthase, F1 complex, alpha subunit nucleotide-binding domain
ECA1237_g1826.t1	IPR004100	ATPase, F1/V1/A1 complex, alpha/beta subunit, N-terminal domain
ECA1237_g13254.t1	IPR000210	BTB/POZ domain
ECA1237_g13254.t1	IPR011333	SKP1/BTB/POZ domain superfamily
ECA1237_g13254.t1	IPR027417	P-loop containing nucleoside triphosphate hydrolase
ECA1237_g13254.t1	IPR052664	BTB and MATH domain-containing protein
ECA1237_g13254.t1	IPR007502	Helicase-associated domain
ECA1237_g13254.t1	IPR048333	Helicase associated domain (HA2), winged-helix domain
ECA1237_g22126.t1	IPR006677	tRNA intron endonuclease, catalytic domain-like
ECA1237_g22126.t1	IPR011856	tRNA endonuclease-like domain superfamily
ECA1237_g22126.t1	IPR036167	tRNA intron endonuclease, catalytic domain-like superfamily
ECA1237_g2917.t1	IPR009497	Regulator protein, PHA-1
ECA1237_g5194.t1	IPR036204	ATP synthase-coupling factor 6 superfamily, mitochondrial
ECA1237_g5194.t1	IPR008387	ATP synthase-coupling factor 6, mitochondrial
ECA1237_g17574.t1	IPR053222	Zygotic Embryogenesis-Associated Protein
ECA1237_g17574.t1	IPR001810	F-box domain
ECA1237_g17574.t1	IPR012885	Sdz-33, F-box domain
ECA1237_g17150.t1	IPR001810	F-box domain
ECA1237_g17150.t1	IPR040161	F-box A protein FB224
ECA1237_g17150.t1	IPR002900	Domain of unknown function DUF38/FTH, Caenorhabditis species
ECA1237_g17150.t1	IPR036047	F-box-like domain superfamily
ECA1237_g2362.t1	IPR013087	Zinc finger C2H2-type
ECA1237_g2362.t1	IPR050527	Snail/Krueppel C2H2-type Zinc-finger
ECA1237_g2362.t1	IPR036236	Zinc finger C2H2 superfamily
ECA1237_g12885.t1	IPR019420	7TM GPCR, serpentine receptor class bc (Srbc)
ECA1237_g12885.t1	IPR017452	GPCR, rhodopsin-like, 7TM
ECA1237_g12885.t1	IPR052322	Mitochondrial rRNA Methyltransferase NSUN4
ECA1237_g22657.t1	IPR052499	Caenorhabditis elegans Nuclear Hormone Receptors
ECA1237_g22657.t1	IPR000536	Nuclear hormone receptor, ligand-binding domain
ECA1237_g22657.t1	IPR035500	Nuclear hormone receptor-like domain superfamily
ECA1237_g6522.t1	IPR001810	F-box domain
ECA1237_g6522.t1	IPR002900	Domain of unknown function DUF38/FTH, Caenorhabditis species
ECA1237_g6522.t1	IPR040161	F-box A protein FB224
ECA1237_g6522.t1	IPR036047	F-box-like domain superfamily
ECA1237_g13755.t1	IPR038479	Transthyretin-like superfamily
ECA1237_g13755.t1	IPR001534	Transthyretin-like
ECA1237_g7268.t1	IPR001206	Diacylglycerol kinase, catalytic domain
ECA1237_g7268.t1	IPR017438	Inorganic polyphosphate/ATP-NAD kinase, N-terminal
ECA1237_g7268.t1	IPR016064	NAD kinase/diacylglycerol kinase-like domain superfamily
ECA1237_g7268.t1	IPR000756	Diacylglycerol kinase, accessory domain
ECA1237_g7268.t1	IPR037607	Diacylglycerol kinase
ECA1237_g12332.t1	IPR017972	Cytochrome P450, conserved site
ECA1237_g12332.t1	IPR036396	Cytochrome P450 superfamily
ECA1237_g12332.t1	IPR001128	Cytochrome P450
ECA1237_g12332.t1	IPR050182	Cytochrome P450 family 2
ECA1237_g12332.t1	IPR002401	Cytochrome P450, E-class, group I
ECA1237_g5206.t1	IPR013087	Zinc finger C2H2-type
ECA1237_g5206.t1	IPR051497	Developmental and Hematopoietic Transcription Factors
ECA1237_g5206.t1	IPR036236	Zinc finger C2H2 superfamily
ECA1237_g5206.t1	IPR057448	BCL-11A-like, CCHC zinc finger
ECA1237_g8550.t1	IPR001810	F-box domain
ECA1237_g8550.t1	IPR040161	F-box A protein FB224
ECA1237_g8550.t1	IPR002900	Domain of unknown function DUF38/FTH, Caenorhabditis species
ECA1237_g8550.t1	IPR036047	F-box-like domain superfamily
ECA1237_g2734.t2	IPR003598	Immunoglobulin subtype 2
ECA1237_g2734.t2	IPR036383	Thrombospondin type-1 repeat superfamily
ECA1237_g2734.t2	IPR000884	Thrombospondin type-1 (TSP1) repeat
ECA1237_g2734.t2	IPR050439	ADAMTS and ADAMTS-like
ECA1237_g2734.t2	IPR013273	ADAMTS/ADAMTS-like
ECA1237_g2734.t2	IPR010909	PLAC
ECA1237_g2734.t2	IPR003599	Immunoglobulin domain subtype
ECA1237_g2734.t2	IPR036179	Immunoglobulin-like domain superfamily
ECA1237_g2734.t2	IPR007110	Immunoglobulin-like domain
ECA1237_g2734.t2	IPR013783	Immunoglobulin-like fold
ECA1237_g13746.t1	IPR018234	GTP cyclohydrolase I, conserved site
ECA1237_g13746.t1	IPR043133	GTP cyclohydrolase I, C-terminal/NADPH-dependent 7-cyano-7-deazaguanine reductase
ECA1237_g13746.t1	IPR001474	GTP cyclohydrolase I
ECA1237_g13746.t1	IPR043134	GTP cyclohydrolase I, N-terminal domain
ECA1237_g13746.t1	IPR020602	GTP cyclohydrolase I domain
ECA1237_g19223.t1	IPR040040	Autophagy-related protein 11
ECA1237_g19223.t1	IPR019460	Autophagy-related protein 11, C-terminal
ECA1237_g4417.t1	IPR001628	Zinc finger, nuclear hormone receptor-type
ECA1237_g4417.t1	IPR035500	Nuclear hormone receptor-like domain superfamily
ECA1237_g4417.t1	IPR051152	Caenorhabditis elegans Orphan Nuclear Receptors
ECA1237_g4417.t1	IPR000536	Nuclear hormone receptor, ligand-binding domain
ECA1237_g4417.t1	IPR013088	Zinc finger, NHR/GATA-type
ECA1237_g14484.t1	IPR006804	BCL7
ECA1237_g20646.t1	IPR006043	Nucleobase cation symporter 2 family
ECA1237_g9826.t1	IPR042178	Serpin superfamily, domain 1
ECA1237_g9826.t1	IPR036186	Serpin superfamily
ECA1237_g9826.t1	IPR042185	Serpin superfamily, domain 2
ECA1237_g9826.t1	IPR023796	Serpin domain
ECA1237_g9826.t1	IPR023795	Serpin, conserved site
ECA1237_g9826.t1	IPR000215	Serpin family
ECA1237_g6909.t2	IPR002048	EF-hand domain
ECA1237_g6909.t2	IPR018247	EF-Hand 1, calcium-binding site
ECA1237_g6909.t2	IPR011992	EF-hand domain pair
ECA1237_g18801.t1	IPR001628	Zinc finger, nuclear hormone receptor-type
ECA1237_g18801.t1	IPR051152	Caenorhabditis elegans Orphan Nuclear Receptors
ECA1237_g18801.t1	IPR035500	Nuclear hormone receptor-like domain superfamily
ECA1237_g18801.t1	IPR013088	Zinc finger, NHR/GATA-type
ECA1237_g18801.t1	IPR000536	Nuclear hormone receptor, ligand-binding domain
ECA1237_g13104.t3	IPR002110	Ankyrin repeat
ECA1237_g13104.t3	IPR035498	Caskin1/2, SAM repeat 2
ECA1237_g13104.t3	IPR035497	Caskin1/2, SAM repeat 1
ECA1237_g13104.t3	IPR036770	Ankyrin repeat-containing domain superfamily
ECA1237_g13104.t3	IPR013761	Sterile alpha motif/pointed domain superfamily
ECA1237_g13104.t3	IPR033635	Ankyrin repeat and SAM domain-containing protein 1/Caskin
ECA1237_g13104.t3	IPR036028	SH3-like domain superfamily
ECA1237_g13104.t3	IPR001452	SH3 domain
ECA1237_g13104.t3	IPR001660	Sterile alpha motif domain
ECA1237_g4361.t1	IPR045860	Snake toxin-like superfamily
ECA1237_g751.t1	IPR025958	SID1 transmembrane family
ECA1237_g15930.t1	IPR006909	Rad21/Rec8-like protein, C-terminal, eukaryotic
ECA1237_g15930.t1	IPR036390	Winged helix DNA-binding domain superfamily
ECA1237_g687.t1	IPR053286	Nematode receptor-like srab
ECA1237_g687.t1	IPR019408	7TM GPCR, serpentine receptor class ab (Srab)
ECA1237_g19870.t1	IPR009545	Tight junction protein, claudin-like
ECA1237_g17470.t1	IPR003326	TRA-1 regulated
ECA1237_g6336.t1	IPR036527	SCP2 sterol-binding domain superfamily
ECA1237_g6336.t1	IPR003033	SCP2 sterol-binding domain
ECA1237_g20980.t1	IPR001650	Helicase, C-terminal domain-like
ECA1237_g20980.t1	IPR014001	Helicase superfamily 1/2, ATP-binding domain
ECA1237_g20980.t1	IPR011545	DEAD/DEAH-box helicase domain
ECA1237_g20980.t1	IPR014014	RNA helicase, DEAD-box type, Q motif
ECA1237_g20980.t1	IPR027417	P-loop containing nucleoside triphosphate hydrolase
ECA1237_g15315.t1	IPR051363	RIG-I-like Receptor (RLR) Helicase
ECA1237_g15315.t1	IPR027417	P-loop containing nucleoside triphosphate hydrolase
ECA1237_g15315.t1	IPR038557	RIG-I-like receptor, C-terminal domain superfamily
ECA1237_g15315.t1	IPR021673	RIG-I-like receptor, C-terminal regulatory domain
ECA1237_g15315.t1	IPR014001	Helicase superfamily 1/2, ATP-binding domain
ECA1237_g15315.t1	IPR001650	Helicase, C-terminal domain-like
ECA1237_g15315.t1	IPR006935	Helicase/UvrB, N-terminal
ECA1237_g342.t3	IPR051175	Dual specificity CLK kinases
ECA1237_g342.t3	IPR000719	Protein kinase domain
ECA1237_g342.t3	IPR011009	Protein kinase-like domain superfamily
ECA1237_g342.t3	IPR008271	Serine/threonine-protein kinase, active site
ECA1237_g342.t3	IPR017441	Protein kinase, ATP binding site
ECA1237_g4337.t1	IPR019804	Ras guanine-nucleotide exchange factor, conserved site
ECA1237_g4337.t1	IPR008937	Ras-like guanine nucleotide exchange factor
ECA1237_g4337.t1	IPR000651	Ras-like guanine nucleotide exchange factor, N-terminal
ECA1237_g4337.t1	IPR001895	Ras guanine-nucleotide exchange factors catalytic domain
ECA1237_g4337.t1	IPR036964	Ras guanine-nucleotide exchange factor, catalytic domain superfamily
ECA1237_g4337.t1	IPR023578	Ras guanine nucleotide exchange factor domain superfamily
ECA1237_g11073.t1	IPR027267	AH/BAR domain superfamily
ECA1237_g11073.t1	IPR003005	Amphiphysin
ECA1237_g11073.t1	IPR001452	SH3 domain
ECA1237_g11073.t1	IPR036028	SH3-like domain superfamily
ECA1237_g11073.t1	IPR004148	BAR domain
ECA1237_g432.t1	IPR029058	Alpha/Beta hydrolase fold
ECA1237_g432.t1	IPR001563	Peptidase S10, serine carboxypeptidase
ECA1237_g432.t1	IPR033124	Serine carboxypeptidases, histidine active site
ECA1237_g432.t1	IPR018202	Serine carboxypeptidase, serine active site
ECA1237_g4993.t1	IPR032803	PLD-like domain
ECA1237_g4993.t1	IPR001736	Phospholipase D/Transphosphatidylase
ECA1237_g4993.t1	IPR050874	Diverse function phospholipase D-related protein
ECA1237_g2854.t1	IPR009003	Peptidase S1, PA clan
ECA1237_g2854.t1	IPR043504	Peptidase S1, PA clan, chymotrypsin-like fold
ECA1237_g2854.t1	IPR005514	Chymotrypsin family Peptidase-S1
ECA1237_g4369.t1	IPR002619	Domain of unknown function CX
ECA1237_g15749.t1	IPR036420	BRCT domain superfamily
ECA1237_g15749.t1	IPR001357	BRCT domain
ECA1237_g15749.t1	IPR031099	BRCA1-associated
ECA1237_g18005.t1	IPR021942	Protein of unknown function DUF3557
ECA1237_g14011.t1	IPR002619	Domain of unknown function CX
ECA1237_g15844.t2	IPR053132	Mesendoderm Development Regulator
ECA1237_g1246.t1	IPR000387	Tyrosine-specific protein phosphatases domain
ECA1237_g1246.t1	IPR000242	Tyrosine-specific protein phosphatase, PTPase domain
ECA1237_g1246.t1	IPR003595	Protein-tyrosine phosphatase, catalytic
ECA1237_g1246.t1	IPR029021	Protein-tyrosine phosphatase-like
ECA1237_g1246.t1	IPR052782	Oocyte-to-zygote transition regulator
ECA1237_g1246.t1	IPR016130	Protein-tyrosine phosphatase, active site
ECA1237_g7401.t1	IPR009658	Domain of unknown function DUF1248
ECA1237_g7401.t1	IPR016181	Acyl-CoA N-acyltransferase
ECA1237_g14124.t1	IPR004245	Protein of unknown function DUF229
ECA1237_g14124.t1	IPR017850	Alkaline-phosphatase-like, core domain superfamily
ECA1237_g17860.t1	IPR053222	Zygotic Embryogenesis-Associated Protein
ECA1237_g17860.t1	IPR001810	F-box domain
ECA1237_g17860.t1	IPR012885	Sdz-33, F-box domain
ECA1237_g6628.t2	IPR000941	Enolase
ECA1237_g6628.t2	IPR020811	Enolase, N-terminal
ECA1237_g6628.t2	IPR029017	Enolase-like, N-terminal
ECA1237_g6628.t2	IPR020810	Enolase, C-terminal TIM barrel domain
ECA1237_g6628.t2	IPR036849	Enolase-like, C-terminal domain superfamily
ECA1237_g6628.t2	IPR020809	Enolase, conserved site
ECA1237_g22306.t1	IPR018817	7TM GPCR, serpentine receptor class z (Srz)
ECA1237_g12869.t1	IPR017853	Glycoside hydrolase superfamily
ECA1237_g12869.t1	IPR001223	Glycoside hydrolase family 18, catalytic domain
ECA1237_g12869.t1	IPR029070	Chitinase insertion domain superfamily
ECA1237_g12869.t1	IPR011583	Chitinase II/V-like, catalytic domain
ECA1237_g18387.t1	IPR001478	PDZ domain
ECA1237_g18387.t1	IPR036034	PDZ superfamily
ECA1237_g18387.t1	IPR040264	Uncharacterized protein T15H9.4-like
ECA1237_g15218.t1	IPR037660	Coiled-coil domain-containing protein 51
ECA1237_g21968.t1	IPR001810	F-box domain
ECA1237_g21968.t1	IPR040161	F-box A protein FB224
ECA1237_g21968.t1	IPR002900	Domain of unknown function DUF38/FTH, Caenorhabditis species
ECA1237_g21968.t1	IPR036047	F-box-like domain superfamily
ECA1237_g5393.t1	IPR001736	Phospholipase D/Transphosphatidylase
ECA1237_g5393.t1	IPR032803	PLD-like domain
ECA1237_g5393.t1	IPR050874	Diverse function phospholipase D-related protein
ECA1237_g14259.t1	IPR012674	Calycin
ECA1237_g14259.t1	IPR045165	Nitrobindin family
ECA1237_g14259.t1	IPR003582	ShKT domain
ECA1237_g14259.t1	IPR014878	THAP4-like, heme-binding domain
ECA1237_g13129.t1	IPR002048	EF-hand domain
ECA1237_g13129.t1	IPR018247	EF-Hand 1, calcium-binding site
ECA1237_g13129.t1	IPR028846	Recoverin family
ECA1237_g13129.t1	IPR011992	EF-hand domain pair
ECA1237_g11477.t1	IPR006342	Methyltransferase FkbM
ECA1237_g11477.t1	IPR029063	S-adenosyl-L-methionine-dependent methyltransferase superfamily
ECA1237_g11477.t1	IPR026913	Probable methyltransferase-like protein 24
ECA1237_g5406.t1	IPR019188	snRNA-activating protein complex subunit 1
ECA1237_g5617.t1	IPR004151	7TM GPCR, serpentine receptor class e (Sre)
ECA1237_g14600.t2	IPR009723	Pop1, N-terminal
ECA1237_g14600.t2	IPR012590	POPLD domain
ECA1237_g14600.t2	IPR055079	POP1, C-terminal domain
ECA1237_g14600.t2	IPR039182	Ribonucleases P/MRP protein subunit Pop1
ECA1237_g19806.t1	IPR036770	Ankyrin repeat-containing domain superfamily
ECA1237_g19806.t1	IPR002110	Ankyrin repeat
ECA1237_g19806.t1	IPR019748	FERM central domain
ECA1237_g19806.t1	IPR019749	Band 4.1 domain
ECA1237_g19806.t1	IPR050776	Ankyrin Repeat and Cyclin-Dependent Kinase Inhibitor
ECA1237_g7944.t1	IPR053222	Zygotic Embryogenesis-Associated Protein
ECA1237_g7944.t1	IPR012885	Sdz-33, F-box domain
ECA1237_g15274.t1	IPR003366	CUB-like domain
ECA1237_g8403.t1	IPR009981	Protein of unknown function DUF1505
ECA1237_g17773.t1	IPR000210	BTB/POZ domain
ECA1237_g17773.t1	IPR011333	SKP1/BTB/POZ domain superfamily
ECA1237_g11891.t2	IPR035500	Nuclear hormone receptor-like domain superfamily
ECA1237_g11891.t2	IPR051152	Caenorhabditis elegans Orphan Nuclear Receptors
ECA1237_g11891.t2	IPR001628	Zinc finger, nuclear hormone receptor-type
ECA1237_g11891.t2	IPR000536	Nuclear hormone receptor, ligand-binding domain
ECA1237_g11891.t2	IPR049636	Hepatocyte nuclear factor 4-like, DNA-binding domain
ECA1237_g11891.t2	IPR013088	Zinc finger, NHR/GATA-type
ECA1237_g4383.t1	IPR052728	Oxygen and lipid transport regulator
ECA1237_g4383.t1	IPR006621	Nose resistant-to-fluoxetine protein, N-terminal
ECA1237_g4383.t1	IPR002656	Acyltransferase 3 domain
ECA1237_g4590.t1	IPR008164	Repeat of unknown function XGLTT
ECA1237_g18268.t1	IPR014752	Arrestin-like, C-terminal
ECA1237_g18268.t1	IPR011022	Arrestin C-terminal-like domain
ECA1237_g18268.t1	IPR014756	Immunoglobulin E-set
ECA1237_g18268.t1	IPR050357	Arrestin domain-containing protein
ECA1237_g18268.t1	IPR011021	Arrestin-like, N-terminal
ECA1237_g3036.t1	IPR007855	RNA-dependent RNA polymerase, eukaryotic-type
ECA1237_g3036.t1	IPR056054	Domain of unknown function DUF7637
ECA1237_g3036.t1	IPR057493	PH-like domain, RdRP associated
ECA1237_g3036.t1	IPR056654	Domain of unknown function DUF7752
ECA1237_g3036.t1	IPR056053	Domain of unknown function DUF7636
ECA1237_g3036.t1	IPR057596	RNA dependent RNA polymerase core
ECA1237_g5026.t1	IPR036388	Winged helix-like DNA-binding domain superfamily
ECA1237_g5026.t1	IPR002717	Histone acetyltransferase domain, MYST-type
ECA1237_g5026.t1	IPR025995	RNA binding activity-knot of a chromodomain
ECA1237_g5026.t1	IPR050603	MYST family histone acetyltransferases
ECA1237_g5026.t1	IPR040706	MYST, zinc finger domain
ECA1237_g5026.t1	IPR000953	Chromo/chromo shadow domain
ECA1237_g5026.t1	IPR016181	Acyl-CoA N-acyltransferase
ECA1237_g5026.t1	IPR016197	Chromo-like domain superfamily
ECA1237_g21437.t1	IPR003663	Sugar/inositol transporter
ECA1237_g21437.t1	IPR005828	Major facilitator, sugar transporter-like
ECA1237_g21437.t1	IPR005829	Sugar transporter, conserved site
ECA1237_g21437.t1	IPR036259	MFS transporter superfamily
ECA1237_g21437.t1	IPR020846	Major facilitator superfamily domain
ECA1237_g21437.t1	IPR050814	Myo-inositol Transporter
ECA1237_g9127.t1	IPR019428	7TM GPCR, serpentine receptor class r (Str)
ECA1237_g14720.t1	IPR009057	Homedomain-like superfamily
ECA1237_g14720.t1	IPR001356	Homeodomain
ECA1237_g14720.t1	IPR005542	PBX, PBC domain
ECA1237_g14720.t1	IPR017970	Homeobox, conserved site
ECA1237_g14720.t1	IPR050224	Three Amino acid Loop Extension (TALE) homeobox
ECA1237_g1129.t1	IPR029034	Cystine-knot cytokine
ECA1237_g1129.t1	IPR010345	Interleukin-17 family
ECA1237_g9159.t1	IPR013088	Zinc finger, NHR/GATA-type
ECA1237_g9159.t1	IPR000536	Nuclear hormone receptor, ligand-binding domain
ECA1237_g9159.t1	IPR001628	Zinc finger, nuclear hormone receptor-type
ECA1237_g9159.t1	IPR035500	Nuclear hormone receptor-like domain superfamily
ECA1237_g8690.t1	IPR008795	Prominin
ECA1237_g22174.t1	IPR008588	Protein of unknown function DUF870, Caenorhabditis species
ECA1237_g6073.t1	IPR052309	C-type Lectin Domain Family 1
ECA1237_g6073.t1	IPR001304	C-type lectin-like
ECA1237_g6073.t1	IPR016187	C-type lectin fold
ECA1237_g6073.t1	IPR016186	C-type lectin-like/link domain superfamily
ECA1237_g13765.t1	IPR023271	Aquaporin-like
ECA1237_g13765.t1	IPR022357	Major intrinsic protein, conserved site
ECA1237_g13765.t1	IPR000425	Major intrinsic protein
ECA1237_g13765.t1	IPR034294	Aquaporin transporter
ECA1237_g4630.t1	IPR017941	Rieske [2Fe-2S] iron-sulphur domain
ECA1237_g4630.t1	IPR036188	FAD/NAD(P)-binding domain superfamily
ECA1237_g4630.t1	IPR016156	FAD/NAD-linked reductase, dimerisation domain superfamily
ECA1237_g4630.t1	IPR036922	Rieske [2Fe-2S] iron-sulphur domain superfamily
ECA1237_g4630.t1	IPR023753	FAD/NAD(P)-binding domain
ECA1237_g4630.t1	IPR050446	FAD-dependent Oxidoreductases and Apoptosis Regulators
ECA1237_g20023.t1	IPR052669	SL1/TIF-IB Complex Component
ECA1237_g10557.t1	IPR009689	Protein of unknown function DUF1280
ECA1237_g17933.t1	IPR000210	BTB/POZ domain
ECA1237_g17933.t1	IPR000938	CAP Gly-rich domain
ECA1237_g17933.t1	IPR036859	CAP Gly-rich domain superfamily
ECA1237_g17933.t1	IPR011333	SKP1/BTB/POZ domain superfamily
ECA1237_g10794.t1	IPR009050	Globin-like superfamily
ECA1237_g10794.t1	IPR000971	Globin
ECA1237_g10794.t1	IPR012292	Globin/Protoglobin
ECA1237_g10794.t1	IPR050532	Globin-like Oxygen Transporters
ECA1237_g10794.t1	IPR044399	Myoglobin-like, M family globin domain
ECA1237_g7260.t1	IPR027141	Like-Sm (LSM) domain containing protein, LSm4/SmD1/SmD3
ECA1237_g7260.t1	IPR034102	Small nuclear ribonucleoprotein D1
ECA1237_g7260.t1	IPR047575	Sm domain
ECA1237_g7260.t1	IPR001163	Sm domain, eukaryotic/archaea-type
ECA1237_g7260.t1	IPR010920	LSM domain superfamily
ECA1237_g21065.t1	IPR018957	Zinc finger, C3HC4 RING-type
ECA1237_g21065.t1	IPR017907	Zinc finger, RING-type, conserved site
ECA1237_g21065.t1	IPR013083	Zinc finger, RING/FYVE/PHD-type
ECA1237_g21065.t1	IPR001841	Zinc finger, RING-type
ECA1237_g21065.t1	IPR051435	RING finger E3 ubiquitin-protein ligases
ECA1237_g1427.t1	IPR008144	Guanylate kinase-like domain
ECA1237_g1427.t1	IPR036034	PDZ superfamily
ECA1237_g1427.t1	IPR027417	P-loop containing nucleoside triphosphate hydrolase
ECA1237_g1427.t1	IPR000906	ZU5 domain
ECA1237_g1427.t1	IPR001478	PDZ domain
ECA1237_g1427.t1	IPR008145	Guanylate kinase/L-type calcium channel beta subunit
ECA1237_g9731.t1	IPR019422	7TM GPCR, serpentine receptor class h (Srh)
ECA1237_g18413.t1	IPR008160	Collagen triple helix repeat
ECA1237_g18413.t1	IPR002486	Nematode cuticle collagen, N-terminal
ECA1237_g11822.t1	IPR050292	Glutamine Synthetase
ECA1237_g11822.t1	IPR008146	Glutamine synthetase, catalytic domain
ECA1237_g11822.t1	IPR014746	Glutamine synthetase/guanido kinase, catalytic domain
ECA1237_g10430.t1	IPR036235	Large ribosomal subunit protein bL12, oligomerization domain superfamily
ECA1237_g10430.t1	IPR000206	Large ribosomal subunit protein bL12
ECA1237_g10430.t1	IPR014719	Ribosomal protein bL12, C-terminal/adaptor protein ClpS-like
ECA1237_g10430.t1	IPR008932	Large ribosomal subunit protein bL12, oligomerization
ECA1237_g10430.t1	IPR013823	Large ribosomal subunit protein bL12, C-terminal
ECA1237_g12357.t1	IPR052854	Nematode Serpentine Receptor Class Epsilon
ECA1237_g12357.t1	IPR004151	7TM GPCR, serpentine receptor class e (Sre)
ECA1237_g14974.t1	IPR007583	GRASP55/65
ECA1237_g14974.t1	IPR036034	PDZ superfamily
ECA1237_g14974.t1	IPR024958	GRASP-type PDZ domain
ECA1237_g945.t1	IPR013083	Zinc finger, RING/FYVE/PHD-type
ECA1237_g945.t1	IPR001841	Zinc finger, RING-type
ECA1237_g945.t1	IPR027370	Zinc finger, RING-type, eukaryotic
ECA1237_g945.t1	IPR051435	RING finger E3 ubiquitin-protein ligases
ECA1237_g945.t1	IPR017907	Zinc finger, RING-type, conserved site
ECA1237_g3786.t1	IPR034110	LSM domain containing 1, Sm domain
ECA1237_g3786.t1	IPR001163	Sm domain, eukaryotic/archaea-type
ECA1237_g3786.t1	IPR047575	Sm domain
ECA1237_g3786.t1	IPR010920	LSM domain superfamily
ECA1237_g3786.t1	IPR050914	Small nuclear ribonucleoprotein-associated SmB/NAA38-like
ECA1237_g8617.t1	IPR018108	Mitochondrial carrier protein, transmembrane region
ECA1237_g8617.t1	IPR002067	Mitochondrial carrier protein
ECA1237_g8617.t1	IPR023395	Mitochondrial carrier protein domain superfamily
ECA1237_g8617.t1	IPR049562	Solute carrier family 25 member 33/36-like
ECA1237_g7889.t1	IPR011011	Zinc finger, FYVE/PHD-type
ECA1237_g7889.t1	IPR017956	AT hook, DNA-binding motif
ECA1237_g7889.t1	IPR013083	Zinc finger, RING/FYVE/PHD-type
ECA1237_g7889.t1	IPR001965	Zinc finger, PHD-type
ECA1237_g12223.t1	IPR011022	Arrestin C-terminal-like domain
ECA1237_g12223.t1	IPR011021	Arrestin-like, N-terminal
ECA1237_g12223.t1	IPR050357	Arrestin domain-containing protein
ECA1237_g12223.t1	IPR014756	Immunoglobulin E-set
ECA1237_g12223.t1	IPR014752	Arrestin-like, C-terminal
ECA1237_g1613.t2	IPR001672	Phosphoglucose isomerase (PGI)
ECA1237_g1613.t2	IPR035482	Phosphoglucose isomerase, SIS domain 2
ECA1237_g1613.t2	IPR046348	SIS domain superfamily
ECA1237_g1613.t2	IPR018189	Phosphoglucose isomerase, conserved site
ECA1237_g1613.t2	IPR023096	Phosphoglucose isomerase, C-terminal
ECA1237_g1613.t2	IPR035476	Phosphoglucose isomerase, SIS domain 1
ECA1237_g14653.t3	IPR001879	GPCR, family 2, extracellular hormone receptor domain
ECA1237_g14653.t3	IPR036445	GPCR family 2, extracellular hormone receptor domain superfamily
ECA1237_g14653.t3	IPR017983	GPCR, family 2, secretin-like, conserved site
ECA1237_g14653.t3	IPR000832	GPCR, family 2, secretin-like
ECA1237_g14653.t3	IPR017981	GPCR, family 2-like, 7TM
ECA1237_g14653.t3	IPR050332	G-protein coupled receptor 2
ECA1237_g3648.t1	IPR052452	Ankyrin repeat and MYND domain-containing protein 2
ECA1237_g10912.t1	IPR001534	Transthyretin-like
ECA1237_g10912.t1	IPR038479	Transthyretin-like superfamily
ECA1237_g19500.t1	IPR016135	Ubiquitin-conjugating enzyme/RWD-like
ECA1237_g19500.t1	IPR000608	Ubiquitin-conjugating (UBC), catalytic core domain
ECA1237_g19500.t1	IPR050113	Ubiquitin-conjugating enzyme
ECA1237_g20068.t1	IPR006886	DNA-directed RNA polymerase III subunit Rpc5
ECA1237_g25.t1	IPR002918	Lipase EstA/Esterase EstB
ECA1237_g25.t1	IPR029058	Alpha/Beta hydrolase fold
ECA1237_g16900.t1	IPR038499	BRO1 domain superfamily
ECA1237_g16900.t1	IPR004328	BRO1 domain
ECA1237_g16900.t1	IPR025304	ALIX V-shaped domain
ECA1237_g14223.t1	IPR019392	Mitoguardin
ECA1237_g12313.t1	IPR033469	CYTH-like domain superfamily
ECA1237_g12313.t1	IPR027417	P-loop containing nucleoside triphosphate hydrolase
ECA1237_g12313.t1	IPR053227	TRPL channel trafficking regulator
ECA1237_g12313.t1	IPR038727	NadR/Ttd14, AAA domain
ECA1237_g11746.t1	IPR013760	DNA topoisomerase, type IIA-like domain superfamily
ECA1237_g11746.t1	IPR002205	DNA topoisomerase, type IIA, domain A
ECA1237_g11746.t1	IPR013758	DNA topoisomerase, type IIA, domain A, alpha-beta
ECA1237_g11746.t1	IPR050634	DNA Topoisomerase II
ECA1237_g11746.t1	IPR013757	DNA topoisomerase, type IIA, alpha-helical domain superfamily
ECA1237_g111.t1	IPR034016	Aminopeptidase N-type
ECA1237_g111.t1	IPR001930	Peptidase M1, alanine aminopeptidase/leukotriene A4 hydrolase
ECA1237_g111.t1	IPR050344	Peptidase M1 family aminopeptidases
ECA1237_g111.t1	IPR045357	Aminopeptidase N-like , N-terminal domain
ECA1237_g111.t1	IPR042097	Aminopeptidase N-like , N-terminal domain superfamliy
ECA1237_g111.t1	IPR014782	Peptidase M1, membrane alanine aminopeptidase
ECA1237_g111.t1	IPR027268	Peptidase M4/M1, CTD superfamily
ECA1237_g18478.t1	IPR007110	Immunoglobulin-like domain
ECA1237_g18478.t1	IPR036179	Immunoglobulin-like domain superfamily
ECA1237_g18478.t1	IPR013783	Immunoglobulin-like fold
ECA1237_g18478.t1	IPR003599	Immunoglobulin domain subtype
ECA1237_g18478.t1	IPR007850	RCSD
ECA1237_g18478.t1	IPR013106	Immunoglobulin V-set domain
ECA1237_g18478.t1	IPR013098	Immunoglobulin I-set
ECA1237_g18478.t1	IPR003598	Immunoglobulin subtype 2
ECA1237_g8538.t1	IPR002498	Phosphatidylinositol-4-phosphate 4/5-kinase, core
ECA1237_g8538.t1	IPR027483	Phosphatidylinositol-4-phosphate 4/5-kinase, C-terminal domain superfamily
ECA1237_g8538.t1	IPR023610	Phosphatidylinositol-4/5-phosphate 5/4-kinase
ECA1237_g8538.t1	IPR027484	Phosphatidylinositol-4-phosphate 5-kinase, N-terminal
ECA1237_g880.t1	IPR019428	7TM GPCR, serpentine receptor class r (Str)
ECA1237_g3961.t1	IPR001356	Homeodomain
ECA1237_g3961.t1	IPR020479	Homeodomain, metazoa
ECA1237_g3961.t1	IPR050848	Homeobox domain-containing transcription factors
ECA1237_g3961.t1	IPR000047	Helix-turn-helix motif
ECA1237_g3961.t1	IPR009057	Homedomain-like superfamily
ECA1237_g3961.t1	IPR017970	Homeobox, conserved site
ECA1237_g10017.t1	IPR016066	Alpha-D-phosphohexomutase, conserved site
ECA1237_g10017.t1	IPR005844	Alpha-D-phosphohexomutase, alpha/beta/alpha domain I
ECA1237_g10017.t1	IPR016055	Alpha-D-phosphohexomutase, alpha/beta/alpha I/II/III
ECA1237_g10017.t1	IPR005841	Alpha-D-phosphohexomutase superfamily
ECA1237_g10017.t1	IPR005845	Alpha-D-phosphohexomutase, alpha/beta/alpha domain II
ECA1237_g10017.t1	IPR005846	Alpha-D-phosphohexomutase, alpha/beta/alpha domain III
ECA1237_g10017.t1	IPR036900	Alpha-D-phosphohexomutase, C-terminal domain superfamily
ECA1237_g13871.t1	IPR019422	7TM GPCR, serpentine receptor class h (Srh)
ECA1237_g13871.t1	IPR053220	Nematode receptor-like serpentine class H
ECA1237_g3106.t1	IPR052012	Glycosyltransferase_92
ECA1237_g3106.t1	IPR008166	Glycosyltransferase family 92
ECA1237_g5840.t1	IPR004046	Glutathione S-transferase, C-terminal
ECA1237_g5840.t1	IPR004045	Glutathione S-transferase, N-terminal
ECA1237_g5840.t1	IPR050213	Glutathione S-transferase superfamily
ECA1237_g5840.t1	IPR040079	Glutathione transferase family
ECA1237_g5840.t1	IPR036282	Glutathione S-transferase, C-terminal domain superfamily
ECA1237_g5840.t1	IPR010987	Glutathione S-transferase, C-terminal-like
ECA1237_g5840.t1	IPR036249	Thioredoxin-like superfamily
ECA1237_g13409.t1	IPR052961	Oxidoreductase and Kinase-like Enzymes
ECA1237_g13409.t1	IPR015897	CHK kinase-like
ECA1237_g13409.t1	IPR011009	Protein kinase-like domain superfamily
ECA1237_g13409.t1	IPR012877	Uncharacterised oxidoreductase Dhs-27
ECA1237_g17854.t1	IPR009057	Homedomain-like superfamily
ECA1237_g17854.t1	IPR001356	Homeodomain
ECA1237_g14648.t1	IPR001563	Peptidase S10, serine carboxypeptidase
ECA1237_g14648.t1	IPR018202	Serine carboxypeptidase, serine active site
ECA1237_g14648.t1	IPR029058	Alpha/Beta hydrolase fold
ECA1237_g10305.t1	IPR007237	CD20-like family
ECA1237_g3003.t1	IPR015868	Glutaminase
ECA1237_g3003.t1	IPR036770	Ankyrin repeat-containing domain superfamily
ECA1237_g3003.t1	IPR002110	Ankyrin repeat
ECA1237_g3003.t1	IPR012338	Beta-lactamase/transpeptidase-like
ECA1237_g3003.t1	IPR041541	Glutaminase, EF-hand domain
ECA1237_g4560.t1	IPR036869	Chaperone J-domain superfamily
ECA1237_g4560.t1	IPR001623	DnaJ domain
ECA1237_g4560.t1	IPR034254	DNAJC17, RNA recognition motif
ECA1237_g4560.t1	IPR018253	DnaJ domain, conserved site
ECA1237_g4560.t1	IPR012677	Nucleotide-binding alpha-beta plait domain superfamily
ECA1237_g4560.t1	IPR052094	Pre-mRNA-splicing and ERAD-associated protein
ECA1237_g6158.t1	IPR000210	BTB/POZ domain
ECA1237_g6158.t1	IPR002083	MATH/TRAF domain
ECA1237_g6158.t1	IPR011333	SKP1/BTB/POZ domain superfamily
ECA1237_g13932.t1	IPR019428	7TM GPCR, serpentine receptor class r (Str)
ECA1237_g20758.t1	IPR053222	Zygotic Embryogenesis-Associated Protein
ECA1237_g20758.t1	IPR012885	Sdz-33, F-box domain
ECA1237_g3965.t1	IPR011763	Acetyl-coenzyme A carboxyltransferase, C-terminal
ECA1237_g3965.t1	IPR029045	ClpP/crotonase-like domain superfamily
ECA1237_g3965.t1	IPR034733	Acetyl-coenzyme A carboxylase carboxyl transferase subunit beta
ECA1237_g3965.t1	IPR011762	Acetyl-coenzyme A carboxyltransferase, N-terminal
ECA1237_g3965.t1	IPR051047	Acyl-CoA Carboxylase Beta Subunit
ECA1237_g14795.t1	IPR013087	Zinc finger C2H2-type
ECA1237_g1892.t1	IPR005027	Glycosyl transferase, family 43
ECA1237_g1892.t1	IPR029044	Nucleotide-diphospho-sugar transferases
ECA1237_g11669.t1	IPR040161	F-box A protein FB224
ECA1237_g11669.t1	IPR002900	Domain of unknown function DUF38/FTH, Caenorhabditis species
ECA1237_g16113.t1	IPR002347	Short-chain dehydrogenase/reductase SDR
ECA1237_g16113.t1	IPR036291	NAD(P)-binding domain superfamily
ECA1237_g16113.t1	IPR020904	Short-chain dehydrogenase/reductase, conserved site
ECA1237_g7459.t1	IPR026847	Vacuolar protein sorting-associated protein 13
ECA1237_g7459.t1	IPR026854	Vacuolar protein sorting-associated protein 13, N-terminal domain
ECA1237_g10089.t1	IPR000980	SH2 domain
ECA1237_g10089.t1	IPR036860	SH2 domain superfamily
ECA1237_g10621.t1	IPR013088	Zinc finger, NHR/GATA-type
ECA1237_g10621.t1	IPR001628	Zinc finger, nuclear hormone receptor-type
ECA1237_g10621.t1	IPR035500	Nuclear hormone receptor-like domain superfamily
ECA1237_g10621.t1	IPR052496	Orphan Nuclear Receptor
ECA1237_g10621.t1	IPR000536	Nuclear hormone receptor, ligand-binding domain
ECA1237_g10621.t1	IPR049636	Hepatocyte nuclear factor 4-like, DNA-binding domain
ECA1237_g21444.t1	IPR053220	Nematode receptor-like serpentine class H
ECA1237_g21444.t1	IPR019422	7TM GPCR, serpentine receptor class h (Srh)
ECA1237_g4742.t1	IPR051799	NADH-dependent flavin oxidoreductase
ECA1237_g4742.t1	IPR013785	Aldolase-type TIM barrel
ECA1237_g4742.t1	IPR001155	NADH:flavin oxidoreductase/NADH oxidase, N-terminal
ECA1237_g18032.t1	IPR006583	PAN-3 domain
ECA1237_g7515.t1	IPR018186	Transcription factor, T-box, conserved site
ECA1237_g7515.t1	IPR036960	T-box superfamily
ECA1237_g7515.t1	IPR046360	T-box transcription factor, DNA-binding domain
ECA1237_g7515.t1	IPR001699	T-box transcription factor
ECA1237_g7515.t1	IPR008967	p53-like transcription factor, DNA-binding domain superfamily
ECA1237_g1247.t1	IPR003582	ShKT domain
ECA1237_g18933.t1	IPR051115	Lysosomal-associated transmembrane transporter
ECA1237_g18940.t1	IPR051115	Lysosomal-associated transmembrane transporter
ECA1237_g2103.t1	IPR001202	WW domain
ECA1237_g2103.t1	IPR000433	Zinc finger, ZZ-type
ECA1237_g2103.t1	IPR001715	Calponin homology domain
ECA1237_g2103.t1	IPR036872	CH domain superfamily
ECA1237_g2103.t1	IPR036020	WW domain superfamily
ECA1237_g2103.t1	IPR056503	Dystrophin-1-like, spectrin repeat domain
ECA1237_g2103.t1	IPR013087	Zinc finger C2H2-type
ECA1237_g2103.t1	IPR011992	EF-hand domain pair
ECA1237_g2103.t1	IPR018159	Spectrin/alpha-actinin
ECA1237_g2103.t1	IPR043145	Zinc finger, ZZ-type superfamily
ECA1237_g2103.t1	IPR015153	EF-hand domain, type 1
ECA1237_g2103.t1	IPR015154	EF-hand domain, type 2
ECA1237_g2103.t1	IPR002017	Spectrin repeat
ECA1237_g2103.t1	IPR001589	Actinin-type actin-binding domain, conserved site
ECA1237_g2103.t1	IPR050774	KCMF1 and Dystrophin
ECA1237_g7980.t1	IPR008164	Repeat of unknown function XGLTT
ECA1237_g19993.t1	IPR027417	P-loop containing nucleoside triphosphate hydrolase
ECA1237_g15660.t1	IPR054125	MCM5, C-terminal domain
ECA1237_g15660.t1	IPR018525	Mini-chromosome maintenance, conserved site
ECA1237_g15660.t1	IPR033762	MCM OB domain
ECA1237_g15660.t1	IPR027925	MCM, N-terminal domain
ECA1237_g15660.t1	IPR041562	MCM, AAA-lid domain
ECA1237_g15660.t1	IPR027417	P-loop containing nucleoside triphosphate hydrolase
ECA1237_g15660.t1	IPR031327	Mini-chromosome maintenance protein
ECA1237_g15660.t1	IPR008048	DNA replication licensing factor Mcm5
ECA1237_g15660.t1	IPR012340	Nucleic acid-binding, OB-fold
ECA1237_g15660.t1	IPR001208	MCM domain
ECA1237_g2565.t1	IPR019775	WD40 repeat, conserved site
ECA1237_g2565.t1	IPR001680	WD40 repeat
ECA1237_g2565.t1	IPR022052	Histone-binding protein RBBP4-like, N-terminal
ECA1237_g2565.t1	IPR036322	WD40-repeat-containing domain superfamily
ECA1237_g2565.t1	IPR015943	WD40/YVTN repeat-like-containing domain superfamily
ECA1237_g2565.t1	IPR050459	WD repeat RBAP46/RBAP48/MSI1
ECA1237_g2565.t1	IPR020472	PAC1/LIS1-like, WD-40 repeat
ECA1237_g6894.t1	IPR006614	Peroxin/Ferlin domain
ECA1237_g6894.t1	IPR006624	Beta-propeller repeat TECPR
ECA1237_g6894.t1	IPR051513	Tectonin beta-propeller repeat-containing
ECA1237_g21996.t1	IPR019422	7TM GPCR, serpentine receptor class h (Srh)
ECA1237_g21996.t1	IPR053220	Nematode receptor-like serpentine class H
ECA1237_g6971.t1	IPR000742	EGF-like domain
ECA1237_g6971.t1	IPR002049	Laminin-type EGF domain
ECA1237_g6971.t1	IPR051830	Neurogenic locus notch homolog
ECA1237_g21828.t1	IPR005515	Vitelline membrane outer layer protein I (VOMI)
ECA1237_g21828.t1	IPR036706	Vitelline membrane outer layer protein I (VOMI) superfamily
ECA1237_g8568.t1	IPR002900	Domain of unknown function DUF38/FTH, Caenorhabditis species
ECA1237_g8568.t1	IPR001810	F-box domain
ECA1237_g8568.t1	IPR036047	F-box-like domain superfamily
ECA1237_g8568.t1	IPR040161	F-box A protein FB224
ECA1237_g13955.t2	IPR000276	G protein-coupled receptor, rhodopsin-like
ECA1237_g13955.t2	IPR017452	GPCR, rhodopsin-like, 7TM
ECA1237_g14287.t1	IPR019430	7TM GPCR, serpentine receptor class x (Srx)
ECA1237_g4736.t1	IPR001534	Transthyretin-like
ECA1237_g4736.t1	IPR038479	Transthyretin-like superfamily
ECA1237_g12601.t1	IPR018502	Annexin repeat
ECA1237_g12601.t1	IPR037104	Annexin superfamily
ECA1237_g12601.t1	IPR001464	Annexin
ECA1237_g16376.t1	IPR035437	SNase-like, OB-fold superfamily
ECA1237_g16376.t1	IPR002999	Tudor domain
ECA1237_g16376.t1	IPR050621	Tudor domain-containing
ECA1237_g16565.t2	IPR020479	Homeodomain, metazoa
ECA1237_g16565.t2	IPR050720	Engrailed Homeobox Transcription Factors
ECA1237_g16565.t2	IPR001356	Homeodomain
ECA1237_g16565.t2	IPR009057	Homedomain-like superfamily
ECA1237_g16565.t2	IPR017970	Homeobox, conserved site
ECA1237_g16565.t2	IPR000047	Helix-turn-helix motif
ECA1237_g20849.t1	IPR008493	Hikeshi-like, N-terminal domain
ECA1237_g20849.t1	IPR048364	Hikeshi-like, C-terminal domain
ECA1237_g20849.t1	IPR031318	OPI10 family
ECA1237_g18779.t1	IPR050852	Queuine tRNA-ribosyltransferase
ECA1237_g18779.t1	IPR002616	tRNA-guanine(15) transglycosylase-like
ECA1237_g18779.t1	IPR036511	Queuine tRNA-ribosyltransferase-like
ECA1237_g18779.t1	IPR028592	Queuine tRNA-ribosyltransferase accessory subunit QTRTD1
ECA1237_g6072.t1	IPR029058	Alpha/Beta hydrolase fold
ECA1237_g6072.t1	IPR005645	Serine hydrolase domain
ECA1237_g6072.t1	IPR050593	Lovastatin nonaketide synthase thioesterase
ECA1237_g11810.t1	IPR019423	7TM GPCR, serpentine receptor class j (Srj)
ECA1237_g13388.t1	IPR007282	NOT2/NOT3/NOT5, C-terminal
ECA1237_g13388.t1	IPR040168	Not2/Not3/Not5
ECA1237_g13388.t1	IPR038635	CCR4-NOT complex subunit 2/3/5, C-terminal domain superfamily
ECA1237_g22362.t1	IPR000175	Sodium:neurotransmitter symporter
ECA1237_g22362.t1	IPR037272	Sodium:neurotransmitter symporter superfamily
ECA1237_g1975.t1	IPR000073	Alpha/beta hydrolase fold-1
ECA1237_g1975.t1	IPR029058	Alpha/Beta hydrolase fold
ECA1237_g2586.t1	IPR052782	Oocyte-to-zygote transition regulator
ECA1237_g2586.t1	IPR000387	Tyrosine-specific protein phosphatases domain
ECA1237_g2586.t1	IPR000242	Tyrosine-specific protein phosphatase, PTPase domain
ECA1237_g2586.t1	IPR003595	Protein-tyrosine phosphatase, catalytic
ECA1237_g2586.t1	IPR016130	Protein-tyrosine phosphatase, active site
ECA1237_g2586.t1	IPR029021	Protein-tyrosine phosphatase-like
ECA1237_g4860.t1	IPR019420	7TM GPCR, serpentine receptor class bc (Srbc)
ECA1237_g14513.t2	IPR013761	Sterile alpha motif/pointed domain superfamily
ECA1237_g14513.t2	IPR001660	Sterile alpha motif domain
ECA1237_g14476.t1	IPR006342	Methyltransferase FkbM
ECA1237_g17629.t1	IPR008588	Protein of unknown function DUF870, Caenorhabditis species
ECA1237_g1258.t1	IPR001019	Guanine nucleotide binding protein (G-protein), alpha subunit
ECA1237_g1258.t1	IPR001408	G-protein alpha subunit, group I
ECA1237_g1258.t1	IPR027417	P-loop containing nucleoside triphosphate hydrolase
ECA1237_g1258.t1	IPR011025	G protein alpha subunit, helical insertion
ECA1237_g6509.t1	IPR036034	PDZ superfamily
ECA1237_g6509.t1	IPR040264	Uncharacterized protein T15H9.4-like
ECA1237_g21343.t1	IPR006201	Neurotransmitter-gated ion-channel
ECA1237_g21343.t1	IPR006202	Neurotransmitter-gated ion-channel ligand-binding domain
ECA1237_g21343.t1	IPR018000	Neurotransmitter-gated ion-channel, conserved site
ECA1237_g21343.t1	IPR036719	Neurotransmitter-gated ion-channel transmembrane domain superfamily
ECA1237_g21343.t1	IPR036734	Neurotransmitter-gated ion-channel ligand-binding domain superfamily
ECA1237_g21343.t1	IPR038050	Neuronal acetylcholine receptor
ECA1237_g20125.t1	IPR036770	Ankyrin repeat-containing domain superfamily
ECA1237_g20125.t1	IPR002110	Ankyrin repeat
ECA1237_g1558.t1	IPR036085	PAZ domain superfamily
ECA1237_g459.t2	IPR011527	ABC transporter type 1, transmembrane domain
ECA1237_g459.t2	IPR003439	ABC transporter-like, ATP-binding domain
ECA1237_g459.t2	IPR036640	ABC transporter type 1, transmembrane domain superfamily
ECA1237_g459.t2	IPR003593	AAA+ ATPase domain
ECA1237_g459.t2	IPR017871	ABC transporter-like, conserved site
ECA1237_g459.t2	IPR027417	P-loop containing nucleoside triphosphate hydrolase
ECA1237_g459.t2	IPR050173	ATP-binding cassette transporter C-like
ECA1237_g3443.t2	IPR011527	ABC transporter type 1, transmembrane domain
ECA1237_g3443.t2	IPR027417	P-loop containing nucleoside triphosphate hydrolase
ECA1237_g3443.t2	IPR039421	Type 1 protein exporter
ECA1237_g3443.t2	IPR036640	ABC transporter type 1, transmembrane domain superfamily
ECA1237_g3443.t2	IPR003439	ABC transporter-like, ATP-binding domain
ECA1237_g3443.t2	IPR017871	ABC transporter-like, conserved site
ECA1237_g3443.t2	IPR003593	AAA+ ATPase domain
ECA1237_g2690.t1	IPR023321	PINIT domain
ECA1237_g2690.t1	IPR004181	Zinc finger, MIZ-type
ECA1237_g2690.t1	IPR013083	Zinc finger, RING/FYVE/PHD-type
ECA1237_g2690.t1	IPR038654	PINIT domain superfamily
ECA1237_g19657.t1	IPR036259	MFS transporter superfamily
ECA1237_g19657.t1	IPR020846	Major facilitator superfamily domain
ECA1237_g19657.t1	IPR004156	Organic anion transporter polypeptide
ECA1237_g842.t1	IPR009060	UBA-like superfamily
ECA1237_g842.t1	IPR032350	Nbr1, FW domain
ECA1237_g842.t1	IPR039517	C6orf106, UBA-like domain
ECA1237_g842.t1	IPR013783	Immunoglobulin-like fold
ECA1237_g15980.t1	IPR027913	Protein of unknown function DUF4473
ECA1237_g1818.t1	IPR000086	NUDIX hydrolase domain
ECA1237_g1818.t1	IPR042970	NUDT18, NUDIX hydrolase domain
ECA1237_g1818.t1	IPR020084	NUDIX hydrolase, conserved site
ECA1237_g1818.t1	IPR015797	NUDIX hydrolase-like domain superfamily
ECA1237_g1818.t1	IPR020476	NUDIX hydrolase
ECA1237_g18057.t2	IPR000331	Rap/Ran-GAP domain
ECA1237_g18057.t2	IPR035974	Rap/Ran-GAP superfamily
ECA1237_g18057.t2	IPR050989	Rap1/Ran GTPase-activating
ECA1237_g5315.t1	IPR019422	7TM GPCR, serpentine receptor class h (Srh)
ECA1237_g20350.t1	IPR050437	Small ribosomal subunit protein bS1-like
ECA1237_g20350.t1	IPR003029	S1 domain
ECA1237_g20350.t1	IPR010994	RuvA domain 2-like
ECA1237_g20350.t1	IPR012337	Ribonuclease H-like superfamily
ECA1237_g20350.t1	IPR012340	Nucleic acid-binding, OB-fold
ECA1237_g20350.t1	IPR018974	Tex-like protein, N-terminal
ECA1237_g20350.t1	IPR023319	Tex-like protein, HTH domain superfamily
ECA1237_g20350.t1	IPR037027	YqgF/RNase H-like domain superfamily
ECA1237_g20350.t1	IPR044146	Tex, S1 domain
ECA1237_g20350.t1	IPR023323	Tex-like domain superfamily
ECA1237_g20350.t1	IPR032639	Tex protein, YqgF-like domain
ECA1237_g20350.t1	IPR006641	YqgF/RNase H-like domain
ECA1237_g5973.t1	IPR052823	SXP/RAL-2-related
ECA1237_g5973.t1	IPR003677	SXP/RAL-2 family protein Ani s 5-like, cation-binding domain
ECA1237_g7116.t1	IPR036517	FF domain superfamily
ECA1237_g7116.t1	IPR045148	Transcription elongation regulator 1-like
ECA1237_g7116.t1	IPR002713	FF domain
ECA1237_g13115.t1	IPR001683	Phox homology
ECA1237_g13115.t1	IPR036871	PX domain superfamily
ECA1237_g13115.t1	IPR027267	AH/BAR domain superfamily
ECA1237_g13115.t1	IPR015404	Sorting nexin/Vps5-like, C-terminal
ECA1237_g11956.t1	IPR001628	Zinc finger, nuclear hormone receptor-type
ECA1237_g11956.t1	IPR013088	Zinc finger, NHR/GATA-type
ECA1237_g20603.t1	IPR000719	Protein kinase domain
ECA1237_g20603.t1	IPR017441	Protein kinase, ATP binding site
ECA1237_g20603.t1	IPR011009	Protein kinase-like domain superfamily
ECA1237_g20603.t1	IPR050235	Casein Kinase 1 Ser/Thr Protein Kinase
ECA1237_g20603.t1	IPR008271	Serine/threonine-protein kinase, active site
ECA1237_g2104.t2	IPR012677	Nucleotide-binding alpha-beta plait domain superfamily
ECA1237_g2104.t2	IPR000504	RNA recognition motif domain
ECA1237_g2104.t2	IPR051738	Scaffold Attachment Factor and Modulators
ECA1237_g2104.t2	IPR035979	RNA-binding domain superfamily
ECA1237_g14252.t1	IPR019425	7TM GPCR, serpentine receptor class t (Srt)
ECA1237_g1298.t1	IPR019355	Cell cycle regulator Mat89Bb
ECA1237_g1401.t1	IPR035914	Spermadhesin, CUB domain superfamily
ECA1237_g1401.t1	IPR053207	Non-NMDA Glutamate Receptor Accessory Protein
ECA1237_g1401.t1	IPR000859	CUB domain
ECA1237_g1401.t1	IPR036055	LDL receptor-like superfamily
ECA1237_g1401.t1	IPR002172	Low-density lipoprotein (LDL) receptor class A repeat
ECA1237_g3139.t1	IPR029021	Protein-tyrosine phosphatase-like
ECA1237_g3139.t1	IPR000242	Tyrosine-specific protein phosphatase, PTPase domain
ECA1237_g3139.t1	IPR003595	Protein-tyrosine phosphatase, catalytic
ECA1237_g3139.t1	IPR000387	Tyrosine-specific protein phosphatases domain
ECA1237_g16070.t1	IPR002673	Large ribosomal subunit protein eL29
ECA1237_g10742.t1	IPR036259	MFS transporter superfamily
ECA1237_g10742.t1	IPR011701	Major facilitator superfamily
ECA1237_g10742.t1	IPR000849	Sugar phosphate transporter
ECA1237_g10742.t1	IPR020846	Major facilitator superfamily domain
ECA1237_g10898.t1	IPR016447	Translocation associated membrane protein
ECA1237_g10898.t1	IPR006634	TRAM/LAG1/CLN8 homology domain
ECA1237_g4893.t1	IPR019427	7TM GPCR, serpentine receptor class w (Srw)
ECA1237_g9635.t1	IPR051843	Monovalent cation:proton antiporter 1
ECA1237_g9635.t1	IPR038770	Sodium/solute symporter superfamily
ECA1237_g9635.t1	IPR006153	Cation/H+ exchanger, transmembrane domain
ECA1237_g13883.t2	IPR012338	Beta-lactamase/transpeptidase-like
ECA1237_g13883.t2	IPR001466	Beta-lactamase-related
ECA1237_g13883.t2	IPR050491	Bacterial Cell Wall Synthesis and Modification
ECA1237_g3575.t2	IPR013783	Immunoglobulin-like fold
ECA1237_g3575.t2	IPR001627	Sema domain
ECA1237_g3575.t2	IPR027231	Semaphorin
ECA1237_g3575.t2	IPR015943	WD40/YVTN repeat-like-containing domain superfamily
ECA1237_g3575.t2	IPR036179	Immunoglobulin-like domain superfamily
ECA1237_g3575.t2	IPR036352	Sema domain superfamily
ECA1237_g8581.t1	IPR029071	Ubiquitin-like domain superfamily
ECA1237_g18403.t1	IPR003958	Transcription factor CBF/NF-Y/archaeal histone domain
ECA1237_g18403.t1	IPR009072	Histone-fold
ECA1237_g18403.t1	IPR050568	Transcription/DNA replication regulator
ECA1237_g17877.t1	IPR001810	F-box domain
ECA1237_g17877.t1	IPR012885	Sdz-33, F-box domain
ECA1237_g17877.t1	IPR053222	Zygotic Embryogenesis-Associated Protein
ECA1237_g4171.t2	IPR011009	Protein kinase-like domain superfamily
ECA1237_g4451.t1	IPR021109	Aspartic peptidase domain superfamily
ECA1237_g4451.t1	IPR001969	Aspartic peptidase, active site
ECA1237_g14752.t1	IPR035500	Nuclear hormone receptor-like domain superfamily
ECA1237_g14752.t1	IPR001628	Zinc finger, nuclear hormone receptor-type
ECA1237_g14752.t1	IPR001723	Nuclear hormone receptor
ECA1237_g14752.t1	IPR049636	Hepatocyte nuclear factor 4-like, DNA-binding domain
ECA1237_g14752.t1	IPR000536	Nuclear hormone receptor, ligand-binding domain
ECA1237_g14752.t1	IPR050274	Nuclear hormone receptor family NR2 subfamily
ECA1237_g14752.t1	IPR013088	Zinc finger, NHR/GATA-type
ECA1237_g16694.t1	IPR008832	Signal recognition particle SRP9
ECA1237_g16694.t1	IPR039432	SRP9 domain
ECA1237_g16694.t1	IPR039914	Signal recognition particle SRP9-like
ECA1237_g16694.t1	IPR009018	Signal recognition particle, SRP9/SRP14 subunit
ECA1237_g16890.t1	IPR038479	Transthyretin-like superfamily
ECA1237_g16890.t1	IPR001534	Transthyretin-like
ECA1237_g10709.t1	IPR008574	Interactor of ZYG-11, nematodes
ECA1237_g18265.t1	IPR008164	Repeat of unknown function XGLTT
ECA1237_g20923.t2	IPR019748	FERM central domain
ECA1237_g20923.t2	IPR019749	Band 4.1 domain
ECA1237_g20923.t2	IPR000299	FERM domain
ECA1237_g20923.t2	IPR014352	FERM/acyl-CoA-binding protein superfamily
ECA1237_g20923.t2	IPR018979	FERM, N-terminal
ECA1237_g20923.t2	IPR018980	FERM, C-terminal PH-like domain
ECA1237_g20923.t2	IPR035963	FERM superfamily, second domain
ECA1237_g20923.t2	IPR029071	Ubiquitin-like domain superfamily
ECA1237_g20923.t2	IPR011993	PH-like domain superfamily
ECA1237_g5763.t1	IPR000276	G protein-coupled receptor, rhodopsin-like
ECA1237_g5763.t1	IPR000611	Neuropeptide Y receptor family
ECA1237_g5763.t1	IPR017452	GPCR, rhodopsin-like, 7TM
ECA1237_g3078.t2	IPR027080	Protein Unc-13
ECA1237_g3078.t2	IPR000008	C2 domain
ECA1237_g3078.t2	IPR002219	Protein kinase C-like, phorbol ester/diacylglycerol-binding domain
ECA1237_g3078.t2	IPR035892	C2 domain superfamily
ECA1237_g3078.t2	IPR010439	MUN domain
ECA1237_g3078.t2	IPR046349	C1-like domain superfamily
ECA1237_g3078.t2	IPR020454	Diacylglycerol/phorbol-ester binding
ECA1237_g3078.t2	IPR014770	Munc13 homology 1
ECA1237_g3078.t2	IPR014772	Mammalian uncoordinated homology 13, domain 2
ECA1237_g3078.t2	IPR037302	Protein Unc-13, C2B domain
ECA1237_g3944.t1	IPR028082	Periplasmic binding protein-like I
ECA1237_g3944.t1	IPR001828	Receptor, ligand binding region
ECA1237_g3944.t1	IPR002456	GPCR family 3, gamma-aminobutyric acid receptor, type B1
ECA1237_g3944.t1	IPR002455	GPCR family 3, GABA-B receptor
ECA1237_g3944.t1	IPR017978	GPCR family 3, C-terminal
ECA1237_g5918.t1	IPR036361	SAP domain superfamily
ECA1237_g5918.t1	IPR003034	SAP domain
ECA1237_g8348.t1	IPR000494	Receptor L-domain
ECA1237_g8348.t1	IPR053079	SPS2 domain-containing protein
ECA1237_g8348.t1	IPR036941	Receptor L-domain superfamily
ECA1237_g22464.t1	IPR014612	Ribonucleases P/MRP protein subunit Rpp20/Pop7
ECA1237_g22464.t1	IPR036882	Alba-like domain superfamily
ECA1237_g16164.t1	IPR003366	CUB-like domain
ECA1237_g16580.t1	IPR000940	Methyltransferase, NNMT/PNMT/TEMT
ECA1237_g16580.t1	IPR029063	S-adenosyl-L-methionine-dependent methyltransferase superfamily
ECA1237_g7323.t1	IPR023231	GSKIP domain superfamily
ECA1237_g7323.t1	IPR037395	GSK3B-interacting protein
ECA1237_g7323.t1	IPR007967	GSKIP domain
ECA1237_g11407.t1	IPR014044	CAP domain
ECA1237_g11407.t1	IPR035940	CAP superfamily
ECA1237_g9177.t1	IPR042868	Phytanoyl-CoA hydroxylase-interacting protein-like
ECA1237_g9177.t1	IPR045545	Phytanoyl-CoA hydroxylase-interacting protein-like, C-terminal
ECA1237_g1091.t1	IPR008164	Repeat of unknown function XGLTT
ECA1237_g3156.t1	IPR013783	Immunoglobulin-like fold
ECA1237_g1774.t1	IPR006153	Cation/H+ exchanger, transmembrane domain
ECA1237_g1774.t1	IPR004709	Na+/H+ exchanger
ECA1237_g1774.t1	IPR018422	Cation/H+ exchanger, CPA1 family
ECA1237_g11004.t1	IPR001882	Biotin-binding site
ECA1237_g11004.t1	IPR011764	Biotin carboxylation domain
ECA1237_g11004.t1	IPR013815	ATP-grasp fold, subdomain 1
ECA1237_g11004.t1	IPR011054	Rudiment single hybrid motif
ECA1237_g11004.t1	IPR011761	ATP-grasp fold
ECA1237_g11004.t1	IPR050856	Biotin-dependent Carboxylase Complex
ECA1237_g11004.t1	IPR011053	Single hybrid motif
ECA1237_g11004.t1	IPR005479	Carbamoyl phosphate synthase, ATP-binding domain
ECA1237_g11004.t1	IPR005481	Biotin carboxylase-like, N-terminal domain
ECA1237_g11004.t1	IPR005482	Biotin carboxylase, C-terminal
ECA1237_g11004.t1	IPR000089	Biotin/lipoyl attachment
ECA1237_g11004.t1	IPR016185	Pre-ATP-grasp domain superfamily
ECA1237_g13447.t1	IPR000086	NUDIX hydrolase domain
ECA1237_g13447.t1	IPR015797	NUDIX hydrolase-like domain superfamily
ECA1237_g8367.t1	IPR013083	Zinc finger, RING/FYVE/PHD-type
ECA1237_g8367.t1	IPR001841	Zinc finger, RING-type
ECA1237_g19408.t1	IPR017452	GPCR, rhodopsin-like, 7TM
ECA1237_g19408.t1	IPR000276	G protein-coupled receptor, rhodopsin-like
ECA1237_g11340.t1	IPR038479	Transthyretin-like superfamily
ECA1237_g11340.t1	IPR008588	Protein of unknown function DUF870, Caenorhabditis species
ECA1237_g79.t1	IPR001810	F-box domain
ECA1237_g15289.t1	IPR000182	GNAT domain
ECA1237_g15289.t1	IPR016181	Acyl-CoA N-acyltransferase
ECA1237_g16617.t2	IPR036055	LDL receptor-like superfamily
ECA1237_g16617.t2	IPR002172	Low-density lipoprotein (LDL) receptor class A repeat
ECA1237_g6191.t1	IPR003677	SXP/RAL-2 family protein Ani s 5-like, cation-binding domain
ECA1237_g6191.t1	IPR052823	SXP/RAL-2-related
ECA1237_g7781.t1	IPR017853	Glycoside hydrolase superfamily
ECA1237_g7781.t1	IPR033452	Glycosyl hydrolase family 30, beta sandwich domain
ECA1237_g7781.t1	IPR001139	Glycoside hydrolase family 30
ECA1237_g7781.t1	IPR033453	Glycosyl hydrolase family 30, TIM-barrel domain
ECA1237_g4010.t1	IPR000421	Coagulation factor 5/8, C-terminal domain
ECA1237_g4010.t1	IPR020635	Tyrosine-protein kinase, catalytic domain
ECA1237_g4010.t1	IPR008266	Tyrosine-protein kinase, active site
ECA1237_g4010.t1	IPR048525	Discoidin domain-containing receptor 1/2, DS-like domain
ECA1237_g4010.t1	IPR001245	Serine-threonine/tyrosine-protein kinase, catalytic domain
ECA1237_g4010.t1	IPR011009	Protein kinase-like domain superfamily
ECA1237_g4010.t1	IPR008979	Galactose-binding-like domain superfamily
ECA1237_g4010.t1	IPR050122	Receptor Tyrosine Kinase
ECA1237_g4010.t1	IPR000719	Protein kinase domain
ECA1237_g9776.t1	IPR018817	7TM GPCR, serpentine receptor class z (Srz)
ECA1237_g12787.t1	IPR012677	Nucleotide-binding alpha-beta plait domain superfamily
ECA1237_g12787.t1	IPR000504	RNA recognition motif domain
ECA1237_g12787.t1	IPR035979	RNA-binding domain superfamily
ECA1237_g12787.t1	IPR003954	RNA recognition motif domain, eukaryotic-type
ECA1237_g12787.t1	IPR050825	RNA-binding protein 42/Polyadenylate-binding protein RBP45/47-like
ECA1237_g17513.t1	IPR005020	Protein LIN-8
ECA1237_g18495.t1	IPR000242	Tyrosine-specific protein phosphatase, PTPase domain
ECA1237_g18495.t1	IPR052782	Oocyte-to-zygote transition regulator
ECA1237_g18495.t1	IPR029021	Protein-tyrosine phosphatase-like
ECA1237_g18495.t1	IPR003595	Protein-tyrosine phosphatase, catalytic
ECA1237_g18495.t1	IPR000387	Tyrosine-specific protein phosphatases domain
ECA1237_g6290.t2	IPR032675	Leucine-rich repeat domain superfamily
ECA1237_g6290.t2	IPR006553	Leucine-rich repeat, cysteine-containing subtype
ECA1237_g17196.t1	IPR013088	Zinc finger, NHR/GATA-type
ECA1237_g17196.t1	IPR001628	Zinc finger, nuclear hormone receptor-type
ECA1237_g17196.t1	IPR035500	Nuclear hormone receptor-like domain superfamily
ECA1237_g17196.t1	IPR000536	Nuclear hormone receptor, ligand-binding domain
ECA1237_g2259.t1	IPR039908	Protein sepa-1
ECA1237_g4083.t2	IPR003326	TRA-1 regulated
ECA1237_g13100.t1	IPR000276	G protein-coupled receptor, rhodopsin-like
ECA1237_g13100.t1	IPR000611	Neuropeptide Y receptor family
ECA1237_g13100.t1	IPR017452	GPCR, rhodopsin-like, 7TM
ECA1237_g15025.t1	IPR036860	SH2 domain superfamily
ECA1237_g15025.t1	IPR000980	SH2 domain
ECA1237_g15025.t1	IPR011009	Protein kinase-like domain superfamily
ECA1237_g15025.t1	IPR000719	Protein kinase domain
ECA1237_g15025.t1	IPR001245	Serine-threonine/tyrosine-protein kinase, catalytic domain
ECA1237_g15025.t1	IPR008266	Tyrosine-protein kinase, active site
ECA1237_g15025.t1	IPR050198	Non-receptor tyrosine kinases involved in cell signaling
ECA1237_g15025.t1	IPR017441	Protein kinase, ATP binding site
ECA1237_g15025.t1	IPR035849	Fes/Fps/Fer, SH2 domain
ECA1237_g15025.t1	IPR020635	Tyrosine-protein kinase, catalytic domain
ECA1237_g2578.t2	IPR040043	Actin maturation protease
ECA1237_g9706.t1	IPR004950	Protein of unknown function DUF267, Caenorhabditis species
ECA1237_g18608.t1	IPR006600	HTH CenpB-type DNA-binding domain
ECA1237_g18608.t1	IPR004875	DDE superfamily endonuclease domain
ECA1237_g18608.t1	IPR050863	Centromere and Transposable Element-Derived Protein
ECA1237_g18608.t1	IPR009057	Homedomain-like superfamily
ECA1237_g2870.t2	IPR013194	Histone deacetylase interacting domain
ECA1237_g2870.t2	IPR003822	Paired amphipathic helix
ECA1237_g2870.t2	IPR031693	Sin3, C-terminal
ECA1237_g2870.t2	IPR036600	Paired amphipathic helix superfamily
ECA1237_g2870.t2	IPR039774	Transcriptional regulatory protein Sin3-like
ECA1237_g10146.t1	IPR035898	TAZ domain superfamily
ECA1237_g10146.t1	IPR000197	Zinc finger, TAZ-type
ECA1237_g15448.t1	IPR010651	Sugar transport protein
ECA1237_g15448.t1	IPR012435	TMEM144
ECA1237_g20454.t1	IPR045909	Mitochondrial dynamics protein MID49/MID51
ECA1237_g17817.t1	IPR021942	Protein of unknown function DUF3557
ECA1237_g4438.t1	IPR053352	FMRFamide-related peptide receptor
ECA1237_g4438.t1	IPR017452	GPCR, rhodopsin-like, 7TM
ECA1237_g20203.t1	IPR028172	Intraflagellar transport protein 20
ECA1237_g21012.t1	IPR027417	P-loop containing nucleoside triphosphate hydrolase
ECA1237_g21012.t1	IPR014001	Helicase superfamily 1/2, ATP-binding domain
ECA1237_g21012.t1	IPR001650	Helicase, C-terminal domain-like
ECA1237_g21012.t1	IPR001878	Zinc finger, CCHC-type
ECA1237_g21012.t1	IPR036875	Zinc finger, CCHC-type superfamily
ECA1237_g21012.t1	IPR014014	RNA helicase, DEAD-box type, Q motif
ECA1237_g21012.t1	IPR000629	ATP-dependent RNA helicase DEAD-box, conserved site
ECA1237_g21012.t1	IPR044763	Ded1/Dbp1, DEAD-box helicase domain
ECA1237_g21012.t1	IPR011545	DEAD/DEAH-box helicase domain
ECA1237_g13185.t1	IPR043153	DENN domain, C-terminal lobe
ECA1237_g13185.t1	IPR001194	cDENN domain
ECA1237_g13185.t1	IPR005113	uDENN domain
ECA1237_g13185.t1	IPR005112	dDENN domain
ECA1237_g13185.t1	IPR056574	MAP kinase-activating death domain protein, death domain
ECA1237_g13185.t1	IPR037516	Tripartite DENN domain
ECA1237_g13185.t1	IPR039980	MAP kinase-activating death domain protein
ECA1237_g13185.t1	IPR057469	MAP kinase-activating death domain protein, C-terminal PH-like domain
ECA1237_g7570.t1	IPR042532	Exocyst complex component EXOC3/Sec6, C-terminal domain
ECA1237_g7570.t1	IPR010326	Exocyst complex component EXOC3/Sec6
ECA1237_g22457.t1	IPR040271	Uncharacterized protein T19C3.2-like
ECA1237_g8325.t1	IPR012444	Protein of unknown function DUF1647
ECA1237_g7906.t2	IPR018497	Peptidase M13, C-terminal domain
ECA1237_g7906.t2	IPR000718	Peptidase M13
ECA1237_g7906.t2	IPR024079	Metallopeptidase, catalytic domain superfamily
ECA1237_g7906.t2	IPR042089	Peptidase M13, domain 2
ECA1237_g7906.t2	IPR008753	Peptidase M13, N-terminal domain
ECA1237_g940.t1	IPR023346	Lysozyme-like domain superfamily
ECA1237_g940.t1	IPR008597	Invertebrate-type lysozyme
ECA1237_g16028.t1	IPR002018	Carboxylesterase, type B
ECA1237_g16028.t1	IPR002168	Lipase, GDXG, putative histidine active site
ECA1237_g16028.t1	IPR029058	Alpha/Beta hydrolase fold
ECA1237_g16028.t1	IPR050309	Type-B Carboxylesterase/Lipase
ECA1237_g16028.t1	IPR019826	Carboxylesterase type B, active site
ECA1237_g2927.t1	IPR055455	Proteasome activator complex subunit 4-like, HEAT repeat-like
ECA1237_g2927.t1	IPR021843	Proteasome activator complex subunit 4, C-terminal domain
ECA1237_g2927.t1	IPR035309	Proteasome activator complex subunit 4
ECA1237_g2927.t1	IPR011989	Armadillo-like helical
ECA1237_g2927.t1	IPR016024	Armadillo-type fold
ECA1237_g1704.t1	IPR002110	Ankyrin repeat
ECA1237_g1704.t1	IPR036770	Ankyrin repeat-containing domain superfamily
ECA1237_g1704.t1	IPR011333	SKP1/BTB/POZ domain superfamily
ECA1237_g1704.t1	IPR011011	Zinc finger, FYVE/PHD-type
ECA1237_g1704.t1	IPR000306	FYVE zinc finger
ECA1237_g1704.t1	IPR000210	BTB/POZ domain
ECA1237_g1704.t1	IPR017455	Zinc finger, FYVE-related
ECA1237_g1704.t1	IPR013083	Zinc finger, RING/FYVE/PHD-type
ECA1237_g19113.t1	IPR031335	Glycosyl hydrolase family 63, C-terminal
ECA1237_g19113.t1	IPR012341	Six-hairpin glycosidase-like superfamily
ECA1237_g19113.t1	IPR004888	Glycoside hydrolase family 63
ECA1237_g22346.t1	IPR013083	Zinc finger, RING/FYVE/PHD-type
ECA1237_g22346.t1	IPR001841	Zinc finger, RING-type
ECA1237_g22346.t1	IPR027370	Zinc finger, RING-type, eukaryotic
ECA1237_g22346.t1	IPR052667	E3 ubiquitin-protein ligase RING-type
ECA1237_g14861.t1	IPR052823	SXP/RAL-2-related
ECA1237_g14861.t1	IPR003677	SXP/RAL-2 family protein Ani s 5-like, cation-binding domain
ECA1237_g16615.t1	IPR033371	Arginine and glutamate-rich protein 1
ECA1237_g6058.t1	IPR003839	7TM GPCR, serpentine receptor class u (Sru)
ECA1237_g1848.t1	IPR005098	Domain of unknown function DUF281
ECA1237_g6317.t1	IPR013083	Zinc finger, RING/FYVE/PHD-type
ECA1237_g6317.t1	IPR000315	B-box-type zinc finger
ECA1237_g6317.t1	IPR001841	Zinc finger, RING-type
ECA1237_g6317.t1	IPR052667	E3 ubiquitin-protein ligase RING-type
ECA1237_g6317.t1	IPR017907	Zinc finger, RING-type, conserved site
ECA1237_g14422.t1	IPR000859	CUB domain
ECA1237_g14422.t1	IPR001304	C-type lectin-like
ECA1237_g14422.t1	IPR016186	C-type lectin-like/link domain superfamily
ECA1237_g14422.t1	IPR016187	C-type lectin fold
ECA1237_g14422.t1	IPR035914	Spermadhesin, CUB domain superfamily
ECA1237_g14422.t1	IPR050976	Snake venom C-type lectin-like
ECA1237_g20442.t1	IPR046350	Cystatin superfamily
ECA1237_g9165.t3	IPR019420	7TM GPCR, serpentine receptor class bc (Srbc)
ECA1237_g13487.t1	IPR013087	Zinc finger C2H2-type
ECA1237_g13487.t1	IPR055987	Protein of unknown function DUF7565
ECA1237_g9684.t1	IPR053220	Nematode receptor-like serpentine class H
ECA1237_g9684.t1	IPR019422	7TM GPCR, serpentine receptor class h (Srh)
ECA1237_g14284.t1	IPR036909	Cytochrome c-like domain superfamily
ECA1237_g14284.t1	IPR009056	Cytochrome c-like domain
ECA1237_g14284.t1	IPR002327	Cytochrome c, class IA/ IB
ECA1237_g16680.t1	IPR000742	EGF-like domain
ECA1237_g16680.t1	IPR010660	Notch, NOD domain
ECA1237_g16680.t1	IPR011656	Notch, NODP domain
ECA1237_g16680.t1	IPR000800	Notch domain
ECA1237_g16680.t1	IPR036770	Ankyrin repeat-containing domain superfamily
ECA1237_g16680.t1	IPR002110	Ankyrin repeat
ECA1237_g16680.t1	IPR001881	EGF-like calcium-binding domain
ECA1237_g16680.t1	IPR018097	EGF-like calcium-binding, conserved site
ECA1237_g16680.t1	IPR035993	Notch-like domain superfamily
ECA1237_g16680.t1	IPR000152	EGF-type aspartate/asparagine hydroxylation site
ECA1237_g16680.t1	IPR051830	Neurogenic locus notch homolog
ECA1237_g747.t1	IPR025958	SID1 transmembrane family
ECA1237_g11685.t1	IPR027913	Protein of unknown function DUF4473
ECA1237_g10583.t1	IPR017972	Cytochrome P450, conserved site
ECA1237_g10583.t1	IPR001128	Cytochrome P450
ECA1237_g10583.t1	IPR050196	Cytochrome P450 Monooxygenases
ECA1237_g10583.t1	IPR002401	Cytochrome P450, E-class, group I
ECA1237_g10583.t1	IPR036396	Cytochrome P450 superfamily
ECA1237_g7661.t1	IPR039164	E3 ubiquitin-protein ligase UBR1-like
ECA1237_g7661.t1	IPR044046	E3 ubiquitin-protein ligase UBR-like, C-terminal
ECA1237_g21891.t1	IPR001810	F-box domain
ECA1237_g21891.t1	IPR041426	Mos1 transposase, HTH domain
ECA1237_g21891.t1	IPR002900	Domain of unknown function DUF38/FTH, Caenorhabditis species
ECA1237_g21891.t1	IPR040161	F-box A protein FB224
ECA1237_g21890.t1	IPR016072	SKP1 component, dimerisation
ECA1237_g21890.t1	IPR016897	S-phase kinase-associated protein 1
ECA1237_g21890.t1	IPR001232	S-phase kinase-associated protein 1-like
ECA1237_g21890.t1	IPR011333	SKP1/BTB/POZ domain superfamily
ECA1237_g21890.t1	IPR036296	SKP1-like, dimerisation domain superfamily
ECA1237_g21890.t1	IPR016073	SKP1 component, POZ domain
ECA1237_g1503.t1	IPR001810	F-box domain
ECA1237_g1503.t1	IPR012885	Sdz-33, F-box domain
ECA1237_g1503.t1	IPR053222	Zygotic Embryogenesis-Associated Protein
ECA1237_g13260.t2	IPR037387	Pentatricopeptide repeat domain-containing protein 3
ECA1237_g18185.t1	IPR029069	HotDog domain superfamily
ECA1237_g3287.t1	IPR050384	Endophilin/SH3RF
ECA1237_g3287.t1	IPR001452	SH3 domain
ECA1237_g3287.t1	IPR036028	SH3-like domain superfamily
ECA1237_g11280.t1	IPR003839	7TM GPCR, serpentine receptor class u (Sru)
ECA1237_g13413.t1	IPR002710	Dilute domain
ECA1237_g13413.t1	IPR027417	P-loop containing nucleoside triphosphate hydrolase
ECA1237_g13413.t1	IPR000048	IQ motif, EF-hand binding site
ECA1237_g13413.t1	IPR001609	Myosin head, motor domain-like
ECA1237_g13413.t1	IPR036103	Class V myosin, motor domain
ECA1237_g13413.t1	IPR036961	Kinesin motor domain superfamily
ECA1237_g18196.t1	IPR036250	Acyl-CoA dehydrogenase-like, C-terminal
ECA1237_g18196.t1	IPR006089	Acyl-CoA dehydrogenase, conserved site
ECA1237_g18196.t1	IPR009075	Acyl-CoA dehydrogenase/oxidase, C-terminal
ECA1237_g18196.t1	IPR006091	Acyl-CoA oxidase/dehydrogenase, middle domain
ECA1237_g18196.t1	IPR052547	Mitochondrial Isobutyryl-CoA Dehydrogenase
ECA1237_g18196.t1	IPR013786	Acyl-CoA dehydrogenase/oxidase, N-terminal
ECA1237_g18196.t1	IPR034178	Isobutyryl-CoA dehydrogenase
ECA1237_g18196.t1	IPR046373	Acyl-CoA oxidase/dehydrogenase, middle domain superfamily
ECA1237_g18196.t1	IPR037069	Acyl-CoA dehydrogenase/oxidase, N-terminal domain superfamily
ECA1237_g18196.t1	IPR009100	Acyl-CoA dehydrogenase/oxidase, N-terminal and middle domain superfamily
ECA1237_g17218.t1	IPR036383	Thrombospondin type-1 repeat superfamily
ECA1237_g17218.t1	IPR000884	Thrombospondin type-1 (TSP1) repeat
ECA1237_g10715.t2	IPR001606	ARID DNA-binding domain
ECA1237_g10715.t2	IPR019787	Zinc finger, PHD-finger
ECA1237_g10715.t2	IPR003347	JmjC domain
ECA1237_g10715.t2	IPR048615	Lysine-specific demethylase 5, C-terminal helical domain
ECA1237_g10715.t2	IPR011011	Zinc finger, FYVE/PHD-type
ECA1237_g10715.t2	IPR004198	Zinc finger, C5HC2-type
ECA1237_g10715.t2	IPR003349	JmjN domain
ECA1237_g10715.t2	IPR013083	Zinc finger, RING/FYVE/PHD-type
ECA1237_g10715.t2	IPR036431	ARID DNA-binding domain superfamily
ECA1237_g10715.t2	IPR001965	Zinc finger, PHD-type
ECA1237_g10715.t2	IPR013637	Lysine-specific demethylase-like domain
ECA1237_g16634.t3	IPR002490	V-type ATPase, V0 complex, 116kDa subunit family
ECA1237_g16634.t3	IPR026028	ATPase, V0 complex, subunit 116kDa, eukaryotic
ECA1237_g20343.t2	IPR027524	Eukaryotic translation initiation factor 3 subunit H
ECA1237_g20343.t2	IPR000555	JAB1/MPN/MOV34 metalloenzyme domain
ECA1237_g20343.t2	IPR037518	MPN domain
ECA1237_g20343.t2	IPR050242	JAMM/MPN+ metalloenzymes, peptidase M67A
ECA1237_g20343.t2	IPR045810	eIF3h, C-terminal
ECA1237_g4961.t1	IPR004951	Protein of unknown function DUF268, Caenorhabditis species
ECA1237_g15773.t1	IPR029153	Chondroitin proteoglycan 4
ECA1237_g11845.t1	IPR008166	Glycosyltransferase family 92
ECA1237_g15776.t1	IPR008555	SIKE family
ECA1237_g21013.t1	IPR008271	Serine/threonine-protein kinase, active site
ECA1237_g21013.t1	IPR011009	Protein kinase-like domain superfamily
ECA1237_g21013.t1	IPR045801	Mitogen-activated protein kinase kinase kinase, N-terminal
ECA1237_g21013.t1	IPR000719	Protein kinase domain
ECA1237_g21013.t1	IPR050538	Mitogen-activated protein kinase kinase kinase
ECA1237_g20.t1	IPR036837	Cation efflux protein, cytoplasmic domain superfamily
ECA1237_g20.t1	IPR050681	Cation Diffusion Facilitator/SLC30A
ECA1237_g20.t1	IPR002524	Cation efflux protein
ECA1237_g20.t1	IPR027469	Cation efflux transmembrane domain superfamily
ECA1237_g20.t1	IPR027470	Cation efflux protein, cytoplasmic domain
ECA1237_g18356.t1	IPR001130	3'-5' ssDNA/RNA exonuclease TatD-like
ECA1237_g18356.t1	IPR018228	Deoxyribonuclease, TatD-related, conserved site
ECA1237_g18356.t1	IPR032466	Metal-dependent hydrolase
ECA1237_g20451.t1	IPR006643	Zasp-like motif
ECA1237_g12058.t1	IPR053220	Nematode receptor-like serpentine class H
ECA1237_g12058.t1	IPR019422	7TM GPCR, serpentine receptor class h (Srh)
ECA1237_g2310.t1	IPR056676	Domain of unknown function DUF7774
ECA1237_g9157.t1	IPR019427	7TM GPCR, serpentine receptor class w (Srw)
ECA1237_g9157.t1	IPR017452	GPCR, rhodopsin-like, 7TM
ECA1237_g15790.t1	IPR046952	Glutathione reductase/thioredoxin reductase-like
ECA1237_g15790.t1	IPR012999	Pyridine nucleotide-disulphide oxidoreductase, class I, active site
ECA1237_g15790.t1	IPR001100	Pyridine nucleotide-disulphide oxidoreductase, class I
ECA1237_g15790.t1	IPR036188	FAD/NAD(P)-binding domain superfamily
ECA1237_g15790.t1	IPR004099	Pyridine nucleotide-disulphide oxidoreductase, dimerisation domain
ECA1237_g15790.t1	IPR023753	FAD/NAD(P)-binding domain
ECA1237_g15790.t1	IPR016156	FAD/NAD-linked reductase, dimerisation domain superfamily
ECA1237_g15790.t1	IPR006322	Glutathione reductase, eukaryote/bacterial
ECA1237_g6353.t1	IPR012791	3-oxoacid CoA-transferase, subunit B
ECA1237_g6353.t1	IPR004163	Coenzyme A transferase binding site
ECA1237_g6353.t1	IPR004165	Coenzyme A transferase family I
ECA1237_g6353.t1	IPR037171	NagB/RpiA transferase-like
ECA1237_g6353.t1	IPR014388	3-oxoacid CoA-transferase
ECA1237_g6353.t1	IPR004164	Coenzyme A transferase active site
ECA1237_g6353.t1	IPR012792	3-oxoacid CoA-transferase, subunit A
ECA1237_g13836.t1	IPR036400	Cytochrome b5-like heme/steroid binding domain superfamily
ECA1237_g13836.t1	IPR001199	Cytochrome b5-like heme/steroid binding domain
ECA1237_g13836.t1	IPR051872	Cytochrome b5/Flavoprotein Reductase
ECA1237_g8171.t1	IPR008164	Repeat of unknown function XGLTT
ECA1237_g8062.t1	IPR052883	Hisactophilin
ECA1237_g8062.t1	IPR008999	Actin-crosslinking
ECA1237_g14389.t1	IPR036383	Thrombospondin type-1 repeat superfamily
ECA1237_g14389.t1	IPR000884	Thrombospondin type-1 (TSP1) repeat
ECA1237_g22244.t1	IPR027640	Kinesin-like protein
ECA1237_g22244.t1	IPR036961	Kinesin motor domain superfamily
ECA1237_g22244.t1	IPR027417	P-loop containing nucleoside triphosphate hydrolase
ECA1237_g22244.t1	IPR001752	Kinesin motor domain
ECA1237_g22244.t1	IPR019821	Kinesin motor domain, conserved site
ECA1237_g11418.t1	IPR002601	C6 domain
ECA1237_g3331.t1	IPR006689	Small GTPase superfamily, ARF/SAR type
ECA1237_g3331.t1	IPR027417	P-loop containing nucleoside triphosphate hydrolase
ECA1237_g3331.t1	IPR024156	Small GTPase superfamily, ARF type
ECA1237_g3331.t1	IPR005225	Small GTP-binding domain
ECA1237_g15269.t1	IPR019430	7TM GPCR, serpentine receptor class x (Srx)
ECA1237_g4243.t1	IPR005633	Large ribosomal subunit protein uL23, N-terminal
ECA1237_g4243.t1	IPR013025	Large ribosomal subunit protein uL23-like
ECA1237_g4243.t1	IPR012677	Nucleotide-binding alpha-beta plait domain superfamily
ECA1237_g4243.t1	IPR001014	Large ribosomal subunit protein uL23, conserved site
ECA1237_g4243.t1	IPR012678	Ribosomal protein uL23/eL15/eS24 core domain superfamily
ECA1237_g6911.t2	IPR017452	GPCR, rhodopsin-like, 7TM
ECA1237_g6911.t2	IPR019427	7TM GPCR, serpentine receptor class w (Srw)
ECA1237_g1363.t1	IPR036961	Kinesin motor domain superfamily
ECA1237_g1363.t1	IPR014751	DNA repair protein XRCC4-like, C-terminal
ECA1237_g1363.t1	IPR008989	Myosin S1 fragment, N-terminal
ECA1237_g1363.t1	IPR004009	Myosin, SH3 domain
ECA1237_g1363.t1	IPR027417	P-loop containing nucleoside triphosphate hydrolase
ECA1237_g1363.t1	IPR001609	Myosin head, motor domain-like
ECA1237_g1363.t1	IPR002928	Myosin tail
ECA1237_g8001.t1	IPR027913	Protein of unknown function DUF4473
ECA1237_g7856.t1	IPR011935	Conserved hypothetical protein CHP02231
ECA1237_g7856.t1	IPR037291	Domain of unknown function DUF4139
ECA1237_g21492.t1	IPR001810	F-box domain
ECA1237_g21492.t1	IPR040161	F-box A protein FB224
ECA1237_g21492.t1	IPR036047	F-box-like domain superfamily
ECA1237_g17079.t1	IPR019420	7TM GPCR, serpentine receptor class bc (Srbc)
ECA1237_g551.t1	IPR000742	EGF-like domain
ECA1237_g551.t1	IPR001881	EGF-like calcium-binding domain
ECA1237_g551.t1	IPR003645	Follistatin-like, N-terminal
ECA1237_g551.t1	IPR051022	Notch Signaling and Cell Fate Determination
ECA1237_g7497.t1	IPR035231	Protein of unknown function DUF5346
ECA1237_g12206.t1	IPR016638	Uncharacterised protein family UPF0376
ECA1237_g12206.t1	IPR002542	T20D4.11-like domain
ECA1237_g588.t1	IPR001767	Hedgehog protein, Hint domain
ECA1237_g588.t1	IPR052140	Developmental Signaling Hedgehog-like
ECA1237_g588.t1	IPR001657	Hedgehog protein
ECA1237_g588.t1	IPR003586	Hint domain C-terminal
ECA1237_g588.t1	IPR006141	Intein N-terminal splicing region
ECA1237_g588.t1	IPR003587	Hint domain N-terminal
ECA1237_g588.t1	IPR036844	Hint domain superfamily
ECA1237_g18803.t1	IPR036396	Cytochrome P450 superfamily
ECA1237_g18803.t1	IPR001128	Cytochrome P450
ECA1237_g18803.t1	IPR017972	Cytochrome P450, conserved site
ECA1237_g18803.t1	IPR002401	Cytochrome P450, E-class, group I
ECA1237_g18803.t1	IPR050182	Cytochrome P450 family 2
ECA1237_g17998.t1	IPR001810	F-box domain
ECA1237_g21201.t1	IPR057749	WDR47, cross-over region
ECA1237_g21201.t1	IPR006594	LIS1 homology motif
ECA1237_g21201.t1	IPR006595	CTLH, C-terminal LisH motif
ECA1237_g21201.t1	IPR040067	WDR47
ECA1237_g10879.t1	IPR020633	Thymidine kinase, conserved site
ECA1237_g10879.t1	IPR001267	Thymidine kinase
ECA1237_g10879.t1	IPR027417	P-loop containing nucleoside triphosphate hydrolase
ECA1237_g1274.t1	IPR002486	Nematode cuticle collagen, N-terminal
ECA1237_g1274.t1	IPR008160	Collagen triple helix repeat
ECA1237_g22569.t1	IPR029071	Ubiquitin-like domain superfamily
ECA1237_g22569.t1	IPR007242	Ubiquitin-like protein Atg12
ECA1237_g14559.t2	IPR051119	Nematode serpentine receptor-like
ECA1237_g14559.t2	IPR000609	7TM GPCR, serpentine receptor class g (Srg)
ECA1237_g6167.t1	IPR052260	Autophagy Receptor and Signaling Regulator
ECA1237_g6167.t1	IPR015940	Ubiquitin-associated domain
ECA1237_g6167.t1	IPR009060	UBA-like superfamily
ECA1237_g6167.t1	IPR000433	Zinc finger, ZZ-type
ECA1237_g6167.t1	IPR043145	Zinc finger, ZZ-type superfamily
ECA1237_g1103.t1	IPR016186	C-type lectin-like/link domain superfamily
ECA1237_g1103.t1	IPR001304	C-type lectin-like
ECA1237_g1103.t1	IPR055578	Domain of unknown function DUF7154
ECA1237_g1103.t1	IPR016187	C-type lectin fold
ECA1237_g12592.t1	IPR013126	Heat shock protein 70 family
ECA1237_g12592.t1	IPR018181	Heat shock protein 70, conserved site
ECA1237_g12592.t1	IPR012725	Chaperone DnaK
ECA1237_g12592.t1	IPR043129	ATPase, nucleotide binding domain
ECA1237_g12592.t1	IPR029048	Heat shock protein 70kD, C-terminal domain superfamily
ECA1237_g12592.t1	IPR029047	Heat shock protein 70kD, peptide-binding domain superfamily
ECA1237_g7841.t1	IPR006047	Glycosyl hydrolase family 13, catalytic domain
ECA1237_g7841.t1	IPR045857	Oligo-1,6-glucosidase, domain 2
ECA1237_g7841.t1	IPR017853	Glycoside hydrolase superfamily
ECA1237_g7841.t1	IPR031984	Solute carrier family 3 member 2, N-terminal domain
ECA1237_g2376.t1	IPR022991	Large ribosomal subunit protein eL30, conserved site
ECA1237_g2376.t1	IPR039109	Large ribosomal subunit protein eL30-like
ECA1237_g2376.t1	IPR029064	Ribosomal protein eL30-like superfamily
ECA1237_g2376.t1	IPR000231	Large ribosomal subunit protein eL30
ECA1237_g2376.t1	IPR004038	Ribosomal protein eL8/eL30/eS12/Gadd45
ECA1237_g22575.t1	IPR006689	Small GTPase superfamily, ARF/SAR type
ECA1237_g22575.t1	IPR005225	Small GTP-binding domain
ECA1237_g22575.t1	IPR024156	Small GTPase superfamily, ARF type
ECA1237_g22575.t1	IPR027417	P-loop containing nucleoside triphosphate hydrolase
ECA1237_g22575.t1	IPR045872	ADP-ribosylation factor 1-5
ECA1237_g8731.t2	IPR035984	Acyl-CoA binding protein superfamily
ECA1237_g8731.t2	IPR000582	Acyl-CoA-binding protein, ACBP
ECA1237_g8731.t2	IPR001753	Enoyl-CoA hydratase/isomerase
ECA1237_g8731.t2	IPR029045	ClpP/crotonase-like domain superfamily
ECA1237_g8731.t2	IPR051053	Enoyl-CoA hydratase/isomerase and chromodomain-containing protein
ECA1237_g8731.t2	IPR014748	Enoyl-CoA hydratase, C-terminal
ECA1237_g8731.t2	IPR014352	FERM/acyl-CoA-binding protein superfamily
ECA1237_g13193.t1	IPR036734	Neurotransmitter-gated ion-channel ligand-binding domain superfamily
ECA1237_g13193.t1	IPR006202	Neurotransmitter-gated ion-channel ligand-binding domain
ECA1237_g13193.t1	IPR038050	Neuronal acetylcholine receptor
ECA1237_g13193.t1	IPR006201	Neurotransmitter-gated ion-channel
ECA1237_g14973.t2	IPR036941	Receptor L-domain superfamily
ECA1237_g14973.t2	IPR000494	Receptor L-domain
ECA1237_g4744.t1	IPR018610	UV-stimulated scaffold protein A
ECA1237_g4744.t1	IPR049408	UV-stimulated scaffold protein A, N-terminal alpha-solenoid repeats
ECA1237_g4744.t1	IPR049431	UV-stimulated scaffold protein A, C-terminal domain
ECA1237_g733.t1	IPR000644	CBS domain
ECA1237_g733.t1	IPR046342	CBS domain superfamily
ECA1237_g733.t1	IPR050511	AMP-activated protein kinase gamma/SDS23 families
ECA1237_g6699.t1	IPR013087	Zinc finger C2H2-type
ECA1237_g6699.t1	IPR036236	Zinc finger C2H2 superfamily
ECA1237_g2502.t1	IPR029668	Transmembrane protein 98
ECA1237_g6671.t1	IPR002486	Nematode cuticle collagen, N-terminal
ECA1237_g6671.t1	IPR008160	Collagen triple helix repeat
ECA1237_g15153.t1	IPR018283	Small ribosomal subunit protein eS8, conserved site
ECA1237_g15153.t1	IPR001047	Small ribosomal subunit protein eS8
ECA1237_g15153.t1	IPR022309	Ribosomal protein eS8/ribosomal biogenesis NSA2
ECA1237_g19606.t1	IPR012292	Globin/Protoglobin
ECA1237_g19606.t1	IPR009050	Globin-like superfamily
ECA1237_g19606.t1	IPR044399	Myoglobin-like, M family globin domain
ECA1237_g19606.t1	IPR050532	Globin-like Oxygen Transporters
ECA1237_g10014.t1	IPR017266	Cyclin-dependent kinase 2-associated protein 1/2
ECA1237_g13338.t1	IPR042317	F-box protein she-1-like
ECA1237_g543.t1	IPR027417	P-loop containing nucleoside triphosphate hydrolase
ECA1237_g543.t1	IPR030385	IRG-type guanine nucleotide-binding (G) domain
ECA1237_g543.t1	IPR007743	Immunity-related GTPases-like
ECA1237_g19788.t1	IPR001202	WW domain
ECA1237_g19788.t1	IPR051583	Yes-associated protein 1
ECA1237_g19788.t1	IPR036020	WW domain superfamily
ECA1237_g11817.t1	IPR020846	Major facilitator superfamily domain
ECA1237_g11817.t1	IPR005828	Major facilitator, sugar transporter-like
ECA1237_g11817.t1	IPR036259	MFS transporter superfamily
ECA1237_g704.t1	IPR000719	Protein kinase domain
ECA1237_g704.t1	IPR011009	Protein kinase-like domain superfamily
ECA1237_g17417.t1	IPR013761	Sterile alpha motif/pointed domain superfamily
ECA1237_g12846.t1	IPR017441	Protein kinase, ATP binding site
ECA1237_g12846.t1	IPR049571	Serine/threonine kinase NIM1, catalytic domain
ECA1237_g12846.t1	IPR000719	Protein kinase domain
ECA1237_g12846.t1	IPR008271	Serine/threonine-protein kinase, active site
ECA1237_g12846.t1	IPR011009	Protein kinase-like domain superfamily
ECA1237_g3011.t2	IPR014720	Double-stranded RNA-binding domain
ECA1237_g3011.t2	IPR002466	Adenosine deaminase/editase
ECA1237_g300.t1	IPR000859	CUB domain
ECA1237_g300.t1	IPR035914	Spermadhesin, CUB domain superfamily
ECA1237_g7483.t1	IPR007717	Nuclear pore localisation protein NPL4, C-terminal
ECA1237_g7483.t1	IPR001876	Zinc finger, RanBP2-type
ECA1237_g7483.t1	IPR016563	Nuclear protein localization protein 4
ECA1237_g7483.t1	IPR036443	Zinc finger, RanBP2-type superfamily
ECA1237_g7483.t1	IPR037518	MPN domain
ECA1237_g7483.t1	IPR007716	NPL4, zinc-binding putative
ECA1237_g11930.t1	IPR011701	Major facilitator superfamily
ECA1237_g11930.t1	IPR036259	MFS transporter superfamily
ECA1237_g17844.t1	IPR001810	F-box domain
ECA1237_g17844.t1	IPR053222	Zygotic Embryogenesis-Associated Protein
ECA1237_g15933.t1	IPR008930	Terpenoid cyclases/protein prenyltransferase alpha-alpha toroid
ECA1237_g15933.t1	IPR026872	Protein farnesyltransferase subunit beta
ECA1237_g15933.t1	IPR045089	Prenyltransferase subunit beta
ECA1237_g15933.t1	IPR001330	Prenyltransferase alpha-alpha toroid domain
ECA1237_g5420.t1	IPR005098	Domain of unknown function DUF281
ECA1237_g21358.t1	IPR009635	Neural proliferation differentiation control-1
ECA1237_g19389.t1	IPR033745	Mitochondria fission protein Fis1, cytosolic domain
ECA1237_g19389.t1	IPR028058	Fis1, N-terminal tetratricopeptide repeat
ECA1237_g19389.t1	IPR016543	Mitochondria fission 1 protein
ECA1237_g19389.t1	IPR011990	Tetratricopeptide-like helical domain superfamily
ECA1237_g19389.t1	IPR028061	Fis1, C-terminal tetratricopeptide repeat
ECA1237_g21292.t1	IPR011333	SKP1/BTB/POZ domain superfamily
ECA1237_g21292.t1	IPR001232	S-phase kinase-associated protein 1-like
ECA1237_g21292.t1	IPR016073	SKP1 component, POZ domain
ECA1237_g21292.t1	IPR039948	Elongin-C
ECA1237_g8829.t1	IPR009567	Store-operated calcium entry-associated regulatory factor
ECA1237_g1633.t1	IPR002937	Amine oxidase
ECA1237_g1633.t1	IPR017366	Lysine-specific histone demethylase
ECA1237_g1633.t1	IPR036188	FAD/NAD(P)-binding domain superfamily
ECA1237_g1633.t1	IPR050281	Flavin monoamine oxidase and related enzymes
ECA1237_g1633.t1	IPR007526	SWIRM domain
ECA1237_g1633.t1	IPR009057	Homedomain-like superfamily
ECA1237_g1633.t1	IPR036388	Winged helix-like DNA-binding domain superfamily
ECA1237_g2629.t1	IPR029063	S-adenosyl-L-methionine-dependent methyltransferase superfamily
ECA1237_g2629.t1	IPR025714	Methyltransferase domain
ECA1237_g2629.t1	IPR051419	Lysine/N-terminal Methyltransferase Superfamily
ECA1237_g5737.t1	IPR009924	Protein of unknown function DUF1459
ECA1237_g18562.t1	IPR001806	Small GTPase
ECA1237_g18562.t1	IPR027417	P-loop containing nucleoside triphosphate hydrolase
ECA1237_g18562.t1	IPR005225	Small GTP-binding domain
ECA1237_g18562.t1	IPR050305	Small GTPase superfamily, Rab
ECA1237_g2087.t1	IPR008979	Galactose-binding-like domain superfamily
ECA1237_g2087.t1	IPR006588	Peptide N glycanase, PAW domain
ECA1237_g2087.t1	IPR038680	PAW domain superfamily
ECA1237_g14081.t1	IPR045307	ADCK1-like domain
ECA1237_g14081.t1	IPR004147	ABC1 atypical kinase-like domain
ECA1237_g14081.t1	IPR011009	Protein kinase-like domain superfamily
ECA1237_g14081.t1	IPR051130	Mitochondrial structure and function regulator
ECA1237_g5710.t1	IPR036052	Tryptophan synthase beta chain-like, PALP domain superfamily
ECA1237_g5710.t1	IPR005856	Cysteine synthase
ECA1237_g5710.t1	IPR001926	Tryptophan synthase beta chain-like, PALP domain
ECA1237_g5710.t1	IPR005859	Cysteine synthase CysK
ECA1237_g5710.t1	IPR001216	Cysteine synthase/cystathionine beta-synthase, pyridoxal-phosphate attachment site
ECA1237_g5710.t1	IPR050214	Cysteine synthase/Cystathionine beta-synthase
ECA1237_g3996.t1	IPR012885	Sdz-33, F-box domain
ECA1237_g3996.t1	IPR053222	Zygotic Embryogenesis-Associated Protein
ECA1237_g5865.t1	IPR005804	Fatty acid desaturase domain
ECA1237_g5865.t1	IPR012171	Fatty acid desaturase
ECA1237_g21474.t1	IPR011333	SKP1/BTB/POZ domain superfamily
ECA1237_g21474.t1	IPR001232	S-phase kinase-associated protein 1-like
ECA1237_g21474.t1	IPR039948	Elongin-C
ECA1237_g21474.t1	IPR016073	SKP1 component, POZ domain
ECA1237_g21099.t1	IPR027417	P-loop containing nucleoside triphosphate hydrolase
ECA1237_g21099.t1	IPR003959	ATPase, AAA-type, core
ECA1237_g21099.t1	IPR026082	ABC transporter A
ECA1237_g11110.t1	IPR003839	7TM GPCR, serpentine receptor class u (Sru)
ECA1237_g972.t1	IPR029787	Nucleotide cyclase
ECA1237_g972.t1	IPR001054	Adenylyl cyclase class-3/4/guanylyl cyclase
ECA1237_g972.t1	IPR042463	Haem NO binding associated domain superfamily
ECA1237_g972.t1	IPR024096	NO signalling/Golgi transport ligand-binding domain superfamily
ECA1237_g972.t1	IPR011644	Heme NO-binding
ECA1237_g972.t1	IPR011645	Haem NO binding associated
ECA1237_g972.t1	IPR018297	Adenylyl cyclase class-4/guanylyl cyclase, conserved site
ECA1237_g972.t1	IPR038158	H-NOX domain superfamily
ECA1237_g17195.t1	IPR050879	Acyltransferase 3
ECA1237_g17195.t1	IPR002656	Acyltransferase 3 domain
ECA1237_g654.t1	IPR001322	Lamin tail domain
ECA1237_g654.t1	IPR036415	Lamin tail domain superfamily
ECA1237_g654.t1	IPR039008	Intermediate filament, rod domain
ECA1237_g654.t1	IPR016451	Intermediate filament, ifa/ifb
ECA1237_g3400.t1	IPR042858	DnaJ homolog subfamily C member 8
ECA1237_g16772.t1	IPR002699	ATPase, V1 complex, subunit D
ECA1237_g17448.t1	IPR001054	Adenylyl cyclase class-3/4/guanylyl cyclase
ECA1237_g17448.t1	IPR011009	Protein kinase-like domain superfamily
ECA1237_g17448.t1	IPR000719	Protein kinase domain
ECA1237_g17448.t1	IPR029787	Nucleotide cyclase
ECA1237_g17448.t1	IPR018297	Adenylyl cyclase class-4/guanylyl cyclase, conserved site
ECA1237_g17448.t1	IPR050401	Cyclic nucleotide synthase
ECA1237_g17448.t1	IPR001245	Serine-threonine/tyrosine-protein kinase, catalytic domain
ECA1237_g16285.t1	IPR020557	Fumarate lyase, conserved site
ECA1237_g16285.t1	IPR005677	Fumarate hydratase, class II
ECA1237_g16285.t1	IPR022761	Fumarate lyase, N-terminal
ECA1237_g16285.t1	IPR024083	Fumarase/histidase, N-terminal
ECA1237_g16285.t1	IPR018951	Fumarase C, C-terminal
ECA1237_g16285.t1	IPR000362	Fumarate lyase family
ECA1237_g16285.t1	IPR008948	L-Aspartase-like
ECA1237_g3522.t1	IPR009060	UBA-like superfamily
ECA1237_g3522.t1	IPR038870	Ubiquitin-associated protein 1
ECA1237_g3522.t1	IPR015940	Ubiquitin-associated domain
ECA1237_g16226.t1	IPR044721	Glutamate gated chloride channel, transmembrane domain
ECA1237_g16226.t1	IPR038050	Neuronal acetylcholine receptor
ECA1237_g16226.t1	IPR006201	Neurotransmitter-gated ion-channel
ECA1237_g16226.t1	IPR036734	Neurotransmitter-gated ion-channel ligand-binding domain superfamily
ECA1237_g16226.t1	IPR006202	Neurotransmitter-gated ion-channel ligand-binding domain
ECA1237_g16226.t1	IPR036719	Neurotransmitter-gated ion-channel transmembrane domain superfamily
ECA1237_g16226.t1	IPR006029	Neurotransmitter-gated ion-channel transmembrane domain
ECA1237_g16226.t1	IPR018000	Neurotransmitter-gated ion-channel, conserved site
ECA1237_g16226.t1	IPR006028	Gamma-aminobutyric acid A receptor/Glycine receptor alpha
ECA1237_g18047.t1	IPR003125	Domain of unknown function WSN
ECA1237_g15563.t1	IPR051119	Nematode serpentine receptor-like
ECA1237_g15563.t1	IPR000609	7TM GPCR, serpentine receptor class g (Srg)
ECA1237_g20705.t1	IPR019428	7TM GPCR, serpentine receptor class r (Str)
ECA1237_g14994.t1	IPR038746	Alpha-tubulin N-acetyltransferase
ECA1237_g14994.t1	IPR007965	Gcn5-related N-acetyltransferase (GNAT) domain, ATAT-type
ECA1237_g15183.t1	IPR000615	Bestrophin
ECA1237_g15183.t1	IPR021134	Bestrophin-like
ECA1237_g14446.t1	IPR004827	Basic-leucine zipper domain
ECA1237_g14446.t1	IPR046347	Basic-leucine zipper domain superfamily
ECA1237_g1954.t1	IPR044156	Galectin-like
ECA1237_g1954.t1	IPR001079	Galectin, carbohydrate recognition domain
ECA1237_g1954.t1	IPR013320	Concanavalin A-like lectin/glucanase domain superfamily
ECA1237_g21589.t1	IPR040161	F-box A protein FB224
ECA1237_g21589.t1	IPR002900	Domain of unknown function DUF38/FTH, Caenorhabditis species
ECA1237_g21589.t1	IPR001810	F-box domain
ECA1237_g20417.t1	IPR004987	Protein of unknown function DUF272
ECA1237_g7795.t1	IPR023231	GSKIP domain superfamily
ECA1237_g7795.t1	IPR007967	GSKIP domain
ECA1237_g7795.t1	IPR037395	GSK3B-interacting protein
ECA1237_g15946.t1	IPR018222	Nuclear transport factor 2, eukaryote
ECA1237_g15946.t1	IPR005637	TAP C-terminal (TAP-C) domain
ECA1237_g15946.t1	IPR030217	Nuclear RNA export factor
ECA1237_g15946.t1	IPR009060	UBA-like superfamily
ECA1237_g15946.t1	IPR002075	Nuclear transport factor 2 domain
ECA1237_g15946.t1	IPR032675	Leucine-rich repeat domain superfamily
ECA1237_g15946.t1	IPR015245	Nuclear RNA export factor Tap, RNA-binding domain
ECA1237_g15946.t1	IPR057125	NXF1/2/3/5-like, leucine-rich repeat domain
ECA1237_g15946.t1	IPR032710	NTF2-like domain superfamily
ECA1237_g15946.t1	IPR012677	Nucleotide-binding alpha-beta plait domain superfamily
ECA1237_g15946.t1	IPR035979	RNA-binding domain superfamily
ECA1237_g4690.t1	IPR043137	Gamma-glutamyltranspeptidase, small subunit, C-terminal domain
ECA1237_g4690.t1	IPR029055	Nucleophile aminohydrolases, N-terminal
ECA1237_g12164.t1	IPR013766	Thioredoxin domain
ECA1237_g12164.t1	IPR052259	Nucleoredoxin-like
ECA1237_g12164.t1	IPR012336	Thioredoxin-like fold
ECA1237_g12164.t1	IPR036249	Thioredoxin-like superfamily
ECA1237_g18061.t1	IPR029058	Alpha/Beta hydrolase fold
ECA1237_g18061.t1	IPR002925	Dienelactone hydrolase
ECA1237_g18061.t1	IPR050261	FrsA esterase
ECA1237_g18388.t1	IPR002486	Nematode cuticle collagen, N-terminal
ECA1237_g18388.t1	IPR008160	Collagen triple helix repeat
ECA1237_g1254.t1	IPR029023	Tensin-type phosphatase domain
ECA1237_g1254.t1	IPR029021	Protein-tyrosine phosphatase-like
ECA1237_g1254.t1	IPR014020	Tensin phosphatase, C2 domain
ECA1237_g1254.t1	IPR016130	Protein-tyrosine phosphatase, active site
ECA1237_g1254.t1	IPR051281	Dual-specificity lipid and protein phosphatase
ECA1237_g1254.t1	IPR003595	Protein-tyrosine phosphatase, catalytic
ECA1237_g1254.t1	IPR000387	Tyrosine-specific protein phosphatases domain
ECA1237_g1254.t1	IPR045101	PTEN, phosphatase domain
ECA1237_g4253.t1	IPR001810	F-box domain
ECA1237_g4253.t1	IPR036047	F-box-like domain superfamily
ECA1237_g22520.t1	IPR011047	Quinoprotein alcohol dehydrogenase-like superfamily
ECA1237_g22520.t1	IPR015943	WD40/YVTN repeat-like-containing domain superfamily
ECA1237_g22520.t1	IPR039919	Rho guanine nucleotide exchange factor 10/17
ECA1237_g1627.t1	IPR045121	Coenzyme A pyrophosphatase
ECA1237_g1627.t1	IPR000086	NUDIX hydrolase domain
ECA1237_g1627.t1	IPR015797	NUDIX hydrolase-like domain superfamily
ECA1237_g550.t1	IPR003689	Zinc/iron permease
ECA1237_g3030.t2	IPR041212	Vta1, C-terminal
ECA1237_g3030.t2	IPR023175	Vta1/Callose synthase, N-terminal domain superfamily
ECA1237_g3030.t2	IPR044538	Vacuolar protein sorting-associated protein Vta1-like
ECA1237_g3030.t2	IPR039431	Vta1/callose synthase, N-terminal
ECA1237_g20038.t1	IPR000008	C2 domain
ECA1237_g20038.t1	IPR035892	C2 domain superfamily
ECA1237_g20038.t1	IPR001565	Synaptotagmin
ECA1237_g16856.t1	IPR012340	Nucleic acid-binding, OB-fold
ECA1237_g16856.t1	IPR031327	Mini-chromosome maintenance protein
ECA1237_g16856.t1	IPR008049	DNA replication licensing factor Mcm6
ECA1237_g16856.t1	IPR033762	MCM OB domain
ECA1237_g16856.t1	IPR027925	MCM, N-terminal domain
ECA1237_g7089.t1	IPR004841	Amino acid permease/ SLC12A domain
ECA1237_g7089.t1	IPR004842	SLC12A transporter family
ECA1237_g13723.t1	IPR004156	Organic anion transporter polypeptide
ECA1237_g13723.t1	IPR036259	MFS transporter superfamily
ECA1237_g13723.t1	IPR036058	Kazal domain superfamily
ECA1237_g15042.t2	IPR011516	Shugoshin, N-terminal coiled-coil domain
ECA1237_g19101.t1	IPR019734	Tetratricopeptide repeat
ECA1237_g19101.t1	IPR011990	Tetratricopeptide-like helical domain superfamily
ECA1237_g19101.t1	IPR013618	Protein O-mannosyl-transferase TMTC, DUF1736
ECA1237_g19101.t1	IPR052346	Protein O-mannosyl-transferase TMTC
ECA1237_g17750.t1	IPR002083	MATH/TRAF domain
ECA1237_g17750.t1	IPR008974	TRAF-like
ECA1237_g9135.t1	IPR041426	Mos1 transposase, HTH domain
ECA1237_g5833.t1	IPR008164	Repeat of unknown function XGLTT
ECA1237_g5833.t1	IPR002602	Domain of unknown function DB
ECA1237_g21665.t1	IPR011598	Myc-type, basic helix-loop-helix (bHLH) domain
ECA1237_g21665.t1	IPR036638	Helix-loop-helix DNA-binding domain superfamily
ECA1237_g21665.t1	IPR039704	Myogenic factor
ECA1237_g7165.t1	IPR000008	C2 domain
ECA1237_g7165.t1	IPR035892	C2 domain superfamily
ECA1237_g7165.t1	IPR001565	Synaptotagmin
ECA1237_g7333.t3	IPR007262	Vps55/LEPROT
ECA1237_g16729.t1	IPR038479	Transthyretin-like superfamily
ECA1237_g16729.t1	IPR001534	Transthyretin-like
ECA1237_g6622.t1	IPR011691	Vesicle transport protein SFT2
ECA1237_g6622.t1	IPR007305	Vesicle transport protein, Got1/SFT2-like
ECA1237_g12217.t1	IPR019430	7TM GPCR, serpentine receptor class x (Srx)
ECA1237_g75.t1	IPR009071	High mobility group box domain
ECA1237_g75.t1	IPR052412	Cell Cycle and Developmental Transcription Regulators
ECA1237_g75.t1	IPR036910	High mobility group box domain superfamily
ECA1237_g75.t1	IPR032147	Domain of unknown function DUF4819
ECA1237_g17080.t1	IPR019420	7TM GPCR, serpentine receptor class bc (Srbc)
ECA1237_g587.t1	IPR005047	7TM GPCR, serpentine receptor class xa (Srxa)
ECA1237_g1451.t1	IPR028784	BBSome complex member BBS1
ECA1237_g1451.t1	IPR032728	Bardet-Biedl syndrome 1, N-terminal
ECA1237_g1451.t1	IPR056419	Bardet-Biedl syndrome 1 protein, GAE domain
ECA1237_g1994.t1	IPR039039	RAI1-like family
ECA1237_g1994.t1	IPR013961	RAI1-like
ECA1237_g5459.t1	IPR028267	Rapamycin-insensitive companion of mTOR, N-terminal domain
ECA1237_g5459.t1	IPR028268	Pianissimo family
ECA1237_g5459.t1	IPR029451	Rapamycin-insensitive companion of mTOR, middle domain
ECA1237_g18900.t1	IPR002645	STAS domain
ECA1237_g18900.t1	IPR001902	SLC26A/SulP transporter
ECA1237_g18900.t1	IPR036513	STAS domain superfamily
ECA1237_g18900.t1	IPR011547	SLC26A/SulP transporter domain
ECA1237_g21329.t1	IPR011009	Protein kinase-like domain superfamily
ECA1237_g21329.t1	IPR000719	Protein kinase domain
ECA1237_g21329.t1	IPR008271	Serine/threonine-protein kinase, active site
ECA1237_g21329.t1	IPR050117	Mitogen-activated protein (MAP) kinase
ECA1237_g21329.t1	IPR017441	Protein kinase, ATP binding site
ECA1237_g21769.t1	IPR001810	F-box domain
ECA1237_g21769.t1	IPR036047	F-box-like domain superfamily
ECA1237_g21769.t1	IPR002900	Domain of unknown function DUF38/FTH, Caenorhabditis species
ECA1237_g21769.t1	IPR040161	F-box A protein FB224
ECA1237_g4863.t1	IPR019428	7TM GPCR, serpentine receptor class r (Str)
ECA1237_g10112.t2	IPR013657	SLC35B1-4/HUT1
ECA1237_g10112.t2	IPR037185	Multidrug transporter EmrE superfamily
ECA1237_g453.t1	IPR003392	Patched domain-containing protein, SSD domain
ECA1237_g453.t1	IPR000731	Sterol-sensing domain
ECA1237_g453.t1	IPR051697	Patched domain-containing protein
ECA1237_g15964.t1	IPR045357	Aminopeptidase N-like , N-terminal domain
ECA1237_g15964.t1	IPR042097	Aminopeptidase N-like , N-terminal domain superfamliy
ECA1237_g7773.t1	IPR013087	Zinc finger C2H2-type
ECA1237_g7773.t1	IPR036236	Zinc finger C2H2 superfamily
ECA1237_g9138.t1	IPR024936	Cyclophilin-type peptidyl-prolyl cis-trans isomerase
ECA1237_g9138.t1	IPR029000	Cyclophilin-like domain superfamily
ECA1237_g9138.t1	IPR002130	Cyclophilin-type peptidyl-prolyl cis-trans isomerase domain
ECA1237_g9138.t1	IPR020892	Cyclophilin-type peptidyl-prolyl cis-trans isomerase, conserved site
ECA1237_g10540.t1	IPR027417	P-loop containing nucleoside triphosphate hydrolase
ECA1237_g10540.t1	IPR039400	RagC/D
ECA1237_g10540.t1	IPR006762	Gtr1/RagA G protein
ECA1237_g470.t1	IPR006628	Purine-rich element binding protein family
ECA1237_g1508.t1	IPR006168	Glycerol-3-phosphate dehydrogenase, NAD-dependent
ECA1237_g1508.t1	IPR017751	Glycerol-3-phosphate dehydrogenase, NAD-dependent, eukaryotic
ECA1237_g1508.t1	IPR036291	NAD(P)-binding domain superfamily
ECA1237_g1508.t1	IPR008927	6-phosphogluconate dehydrogenase-like, C-terminal domain superfamily
ECA1237_g1508.t1	IPR006109	Glycerol-3-phosphate dehydrogenase, NAD-dependent, C-terminal
ECA1237_g1508.t1	IPR011128	Glycerol-3-phosphate dehydrogenase, NAD-dependent, N-terminal
ECA1237_g1508.t1	IPR013328	6-phosphogluconate dehydrogenase, domain 2
ECA1237_g15226.t1	IPR000609	7TM GPCR, serpentine receptor class g (Srg)
ECA1237_g15226.t1	IPR052880	Nematode Receptor-Like Serpentine Class Gamma
ECA1237_g18428.t1	IPR019465	Conserved oligomeric Golgi complex subunit 5
ECA1237_g22461.t1	IPR000276	G protein-coupled receptor, rhodopsin-like
ECA1237_g22461.t1	IPR019424	Serpentine type 7TM GPCR chemoreceptor Srsx
ECA1237_g22461.t1	IPR017452	GPCR, rhodopsin-like, 7TM
ECA1237_g22461.t1	IPR047130	Serpentine type 7TM GPCR chemoreceptor Srsx, nematodes
ECA1237_g1250.t1	IPR044884	Large ribosomal subunit protein mL55 superfamily
ECA1237_g1250.t1	IPR018615	Large ribosomal subunit protein mL55
ECA1237_g16702.t1	IPR000595	Cyclic nucleotide-binding domain
ECA1237_g16702.t1	IPR050866	Cyclic nucleotide-gated cation channel
ECA1237_g16702.t1	IPR005821	Ion transport domain
ECA1237_g16702.t1	IPR014710	RmlC-like jelly roll fold
ECA1237_g16702.t1	IPR018488	Cyclic nucleotide-binding, conserved site
ECA1237_g16702.t1	IPR032406	Cyclic nucleotide-gated channel, C-terminal leucine zipper domain
ECA1237_g16702.t1	IPR003938	Potassium channel, voltage-dependent, EAG/ELK/ERG-like
ECA1237_g16702.t1	IPR018490	Cyclic nucleotide-binding domain superfamily
ECA1237_g21770.t1	IPR007350	Transposase, Tc5, C-terminal
ECA1237_g10919.t1	IPR013783	Immunoglobulin-like fold
ECA1237_g10919.t1	IPR000535	Major sperm protein (MSP) domain
ECA1237_g10919.t1	IPR008962	PapD-like superfamily
ECA1237_g10919.t1	IPR051155	Nematode Major Sperm
ECA1237_g6153.t1	IPR013861	TMEM115/Pdh1/Rbl19
ECA1237_g1745.t1	IPR052501	Alpha-1-2 Fucosyltransferase
ECA1237_g12451.t1	IPR051041	FMRFamide-related neuropeptide
ECA1237_g484.t1	IPR002900	Domain of unknown function DUF38/FTH, Caenorhabditis species
ECA1237_g484.t1	IPR001810	F-box domain
ECA1237_g484.t1	IPR040161	F-box A protein FB224
ECA1237_g16765.t1	IPR003195	Transcription initiation factor IID, subunit 13
ECA1237_g22672.t1	IPR004038	Ribosomal protein eL8/eL30/eS12/Gadd45
ECA1237_g22672.t1	IPR050257	Large ribosomal subunit protein eL8/uL1-like
ECA1237_g22672.t1	IPR001921	Large ribosomal subunit protein eL8, eukaryota
ECA1237_g22672.t1	IPR029064	Ribosomal protein eL30-like superfamily
ECA1237_g22672.t1	IPR018492	Ribosomal protein eL8/Nhp2 family
ECA1237_g22672.t1	IPR004037	Large ribosomal subunit protein eL8-like, conserved site
ECA1237_g8465.t1	IPR009644	FKTN/MNN4/W02B3.4-1/T07A5.1
ECA1237_g8465.t1	IPR057641	W02B3.4-like, N-terminal domain
ECA1237_g21922.t1	IPR040161	F-box A protein FB224
ECA1237_g21922.t1	IPR001810	F-box domain
ECA1237_g21922.t1	IPR002900	Domain of unknown function DUF38/FTH, Caenorhabditis species
ECA1237_g21922.t1	IPR036047	F-box-like domain superfamily
ECA1237_g5962.t1	IPR003366	CUB-like domain
ECA1237_g11523.t1	IPR019430	7TM GPCR, serpentine receptor class x (Srx)
ECA1237_g1624.t1	IPR052797	Regulatory Factors in Gene Expression and Cell Death
ECA1237_g13455.t1	IPR002219	Protein kinase C-like, phorbol ester/diacylglycerol-binding domain
ECA1237_g13455.t1	IPR018247	EF-Hand 1, calcium-binding site
ECA1237_g13455.t1	IPR001895	Ras guanine-nucleotide exchange factors catalytic domain
ECA1237_g13455.t1	IPR002048	EF-hand domain
ECA1237_g13455.t1	IPR020454	Diacylglycerol/phorbol-ester binding
ECA1237_g13455.t1	IPR011992	EF-hand domain pair
ECA1237_g13455.t1	IPR036964	Ras guanine-nucleotide exchange factor, catalytic domain superfamily
ECA1237_g13455.t1	IPR046349	C1-like domain superfamily
ECA1237_g13455.t1	IPR000651	Ras-like guanine nucleotide exchange factor, N-terminal
ECA1237_g13455.t1	IPR008937	Ras-like guanine nucleotide exchange factor
ECA1237_g13455.t1	IPR023578	Ras guanine nucleotide exchange factor domain superfamily
ECA1237_g22267.t1	IPR000203	GPS motif
ECA1237_g22267.t1	IPR046338	GAIN domain superfamily
ECA1237_g22267.t1	IPR057244	GAIN, subdomain B
ECA1237_g5037.t1	IPR027913	Protein of unknown function DUF4473
ECA1237_g346.t1	IPR003959	ATPase, AAA-type, core
ECA1237_g346.t1	IPR027417	P-loop containing nucleoside triphosphate hydrolase
ECA1237_g346.t1	IPR015342	Peroxisomal ATPase PEX1, N-terminal C-lobe
ECA1237_g346.t1	IPR029067	CDC48 domain 2-like superfamily
ECA1237_g346.t1	IPR003593	AAA+ ATPase domain
ECA1237_g9791.t1	IPR023213	Chloramphenicol acetyltransferase-like domain superfamily
ECA1237_g9791.t1	IPR000542	Acyltransferase ChoActase/COT/CPT
ECA1237_g9791.t1	IPR042231	Choline/Carnitine o-acyltransferase, domain 2
ECA1237_g9791.t1	IPR039551	Choline/carnitine acyltransferase domain
ECA1237_g1403.t1	IPR001353	Proteasome, subunit alpha/beta
ECA1237_g1403.t1	IPR023333	Proteasome B-type subunit
ECA1237_g1403.t1	IPR029055	Nucleophile aminohydrolases, N-terminal
ECA1237_g1403.t1	IPR000243	Peptidase T1A, proteasome beta-subunit
ECA1237_g5944.t1	IPR056014	Domain of unknown function DUF7592
ECA1237_g5944.t1	IPR056013	Domain of unknown function DUF7591
ECA1237_g5944.t1	IPR003366	CUB-like domain
ECA1237_g14041.t1	IPR012292	Globin/Protoglobin
ECA1237_g14041.t1	IPR009050	Globin-like superfamily
ECA1237_g14041.t1	IPR044399	Myoglobin-like, M family globin domain
ECA1237_g17515.t1	IPR009658	Domain of unknown function DUF1248
ECA1237_g13385.t1	IPR017943	Bactericidal permeability-increasing protein, alpha/beta domain superfamily
ECA1237_g13385.t1	IPR001124	Lipid-binding serum glycoprotein, C-terminal
ECA1237_g13385.t1	IPR017942	Lipid-binding serum glycoprotein, N-terminal
ECA1237_g13385.t1	IPR032942	BPI/LBP/Plunc family
ECA1237_g22054.t1	IPR002900	Domain of unknown function DUF38/FTH, Caenorhabditis species
ECA1237_g17292.t2	IPR053220	Nematode receptor-like serpentine class H
ECA1237_g17292.t2	IPR019422	7TM GPCR, serpentine receptor class h (Srh)
ECA1237_g17388.t1	IPR002083	MATH/TRAF domain
ECA1237_g17388.t1	IPR000210	BTB/POZ domain
ECA1237_g17388.t1	IPR011333	SKP1/BTB/POZ domain superfamily
ECA1237_g17388.t1	IPR052664	BTB and MATH domain-containing protein
ECA1237_g17388.t1	IPR008974	TRAF-like
ECA1237_g8395.t1	IPR002900	Domain of unknown function DUF38/FTH, Caenorhabditis species
ECA1237_g8395.t1	IPR040161	F-box A protein FB224
ECA1237_g8395.t1	IPR001810	F-box domain
ECA1237_g8395.t1	IPR041426	Mos1 transposase, HTH domain
ECA1237_g14758.t1	IPR026873	Geranylgeranyl transferase type-2 subunit beta
ECA1237_g14758.t1	IPR008930	Terpenoid cyclases/protein prenyltransferase alpha-alpha toroid
ECA1237_g14758.t1	IPR001330	Prenyltransferase alpha-alpha toroid domain
ECA1237_g14758.t1	IPR045089	Prenyltransferase subunit beta
ECA1237_g15759.t1	IPR036188	FAD/NAD(P)-binding domain superfamily
ECA1237_g15759.t1	IPR036388	Winged helix-like DNA-binding domain superfamily
ECA1237_g15759.t1	IPR050281	Flavin monoamine oxidase and related enzymes
ECA1237_g15759.t1	IPR007526	SWIRM domain
ECA1237_g15759.t1	IPR009057	Homedomain-like superfamily
ECA1237_g15759.t1	IPR002937	Amine oxidase
ECA1237_g8563.t1	IPR001810	F-box domain
ECA1237_g8563.t1	IPR002900	Domain of unknown function DUF38/FTH, Caenorhabditis species
ECA1237_g8563.t1	IPR040161	F-box A protein FB224
ECA1237_g16557.t2	IPR013087	Zinc finger C2H2-type
ECA1237_g16557.t2	IPR036236	Zinc finger C2H2 superfamily
ECA1237_g8693.t2	IPR036028	SH3-like domain superfamily
ECA1237_g8693.t2	IPR001452	SH3 domain
ECA1237_g8693.t2	IPR039687	Nephrocystin-1
ECA1237_g18910.t1	IPR051356	SOX/SOX-like transcription factors
ECA1237_g18910.t1	IPR009071	High mobility group box domain
ECA1237_g18910.t1	IPR036910	High mobility group box domain superfamily
ECA1237_g8548.t1	IPR001810	F-box domain
ECA1237_g8548.t1	IPR040161	F-box A protein FB224
ECA1237_g8548.t1	IPR002900	Domain of unknown function DUF38/FTH, Caenorhabditis species
ECA1237_g8548.t1	IPR036047	F-box-like domain superfamily
ECA1237_g17434.t1	IPR008588	Protein of unknown function DUF870, Caenorhabditis species
ECA1237_g3038.t1	IPR000504	RNA recognition motif domain
ECA1237_g3038.t1	IPR034148	NCBP2, RNA recognition motif
ECA1237_g3038.t1	IPR035979	RNA-binding domain superfamily
ECA1237_g3038.t1	IPR012677	Nucleotide-binding alpha-beta plait domain superfamily
ECA1237_g3038.t1	IPR027157	Nuclear cap-binding protein subunit 2
ECA1237_g15587.t1	IPR027417	P-loop containing nucleoside triphosphate hydrolase
ECA1237_g15587.t1	IPR036277	SMCs flexible hinge superfamily
ECA1237_g15587.t1	IPR010935	SMCs flexible hinge
ECA1237_g15587.t1	IPR024704	Structural maintenance of chromosomes protein
ECA1237_g15587.t1	IPR003395	RecF/RecN/SMC, N-terminal
ECA1237_g4196.t1	IPR043512	Mu2, C-terminal domain
ECA1237_g4196.t1	IPR022775	AP complex, mu/sigma subunit
ECA1237_g4196.t1	IPR028565	Mu homology domain
ECA1237_g4196.t1	IPR043532	AP-2 complex subunit mu, N-terminal
ECA1237_g4196.t1	IPR001392	Clathrin adaptor, mu subunit
ECA1237_g4196.t1	IPR018240	Clathrin adaptor, mu subunit, conserved site
ECA1237_g4196.t1	IPR036168	AP-2 complex subunit mu, C-terminal superfamily
ECA1237_g4196.t1	IPR050431	Adaptor complexes medium subunit
ECA1237_g4196.t1	IPR011012	Longin-like domain superfamily
ECA1237_g10129.t1	IPR050235	Casein Kinase 1 Ser/Thr Protein Kinase
ECA1237_g10129.t1	IPR011009	Protein kinase-like domain superfamily
ECA1237_g17958.t1	IPR009676	Protein of unknown function DUF1265
ECA1237_g12167.t1	IPR000626	Ubiquitin-like domain
ECA1237_g12167.t1	IPR029071	Ubiquitin-like domain superfamily
ECA1237_g19969.t2	IPR047831	GPR180/TMEM145
ECA1237_g19969.t2	IPR019336	GPR180/TMEM145, transmembrane domain
ECA1237_g6473.t1	IPR000344	7TM GPCR, serpentine receptor class a (Sra)
ECA1237_g6473.t1	IPR051080	Nematode receptor-like serpentine class alpha
ECA1237_g14647.t2	IPR019422	7TM GPCR, serpentine receptor class h (Srh)
ECA1237_g14647.t2	IPR053220	Nematode receptor-like serpentine class H
ECA1237_g1366.t1	IPR034182	Kexin/furin catalytic domain
ECA1237_g1366.t1	IPR036852	Peptidase S8/S53 domain superfamily
ECA1237_g1366.t1	IPR008979	Galactose-binding-like domain superfamily
ECA1237_g1366.t1	IPR000209	Peptidase S8/S53 domain
ECA1237_g1366.t1	IPR002884	P domain
ECA1237_g1366.t1	IPR015500	Peptidase S8, subtilisin-related
ECA1237_g1366.t1	IPR022398	Peptidase S8, subtilisin, His-active site
ECA1237_g1366.t1	IPR023827	Peptidase S8, subtilisin, Asp-active site
ECA1237_g6423.t1	IPR006689	Small GTPase superfamily, ARF/SAR type
ECA1237_g6423.t1	IPR017907	Zinc finger, RING-type, conserved site
ECA1237_g6423.t1	IPR000315	B-box-type zinc finger
ECA1237_g6423.t1	IPR003649	B-box, C-terminal
ECA1237_g6423.t1	IPR001841	Zinc finger, RING-type
ECA1237_g6423.t1	IPR027370	Zinc finger, RING-type, eukaryotic
ECA1237_g6423.t1	IPR027417	P-loop containing nucleoside triphosphate hydrolase
ECA1237_g6423.t1	IPR005225	Small GTP-binding domain
ECA1237_g6423.t1	IPR052667	E3 ubiquitin-protein ligase RING-type
ECA1237_g6423.t1	IPR013083	Zinc finger, RING/FYVE/PHD-type
ECA1237_g6423.t1	IPR013087	Zinc finger C2H2-type
ECA1237_g16654.t1	IPR042024	D-xylulose kinase
ECA1237_g16654.t1	IPR018484	Carbohydrate kinase FGGY, N-terminal
ECA1237_g16654.t1	IPR043129	ATPase, nucleotide binding domain
ECA1237_g16654.t1	IPR000577	Carbohydrate kinase, FGGY
ECA1237_g16654.t1	IPR018485	Carbohydrate kinase FGGY, C-terminal
ECA1237_g12373.t1	IPR001128	Cytochrome P450
ECA1237_g12373.t1	IPR050182	Cytochrome P450 family 2
ECA1237_g12373.t1	IPR036396	Cytochrome P450 superfamily
ECA1237_g12373.t1	IPR002401	Cytochrome P450, E-class, group I
ECA1237_g12373.t1	IPR017972	Cytochrome P450, conserved site
ECA1237_g581.t1	IPR006612	THAP-type zinc finger
ECA1237_g581.t1	IPR040129	Protein lin-15B-like
ECA1237_g581.t1	IPR012337	Ribonuclease H-like superfamily
ECA1237_g581.t1	IPR057432	Lin-15A/B-like domain
ECA1237_g2552.t1	IPR052259	Nucleoredoxin-like
ECA1237_g2552.t1	IPR012336	Thioredoxin-like fold
ECA1237_g2552.t1	IPR013766	Thioredoxin domain
ECA1237_g2552.t1	IPR036249	Thioredoxin-like superfamily
ECA1237_g15481.t1	IPR019498	MENTAL domain
ECA1237_g15481.t1	IPR023393	START-like domain superfamily
ECA1237_g15481.t1	IPR002913	START domain
ECA1237_g15481.t1	IPR051869	StAR-related Lipid Transfer (STARD3)
ECA1237_g14656.t1	IPR001565	Synaptotagmin
ECA1237_g14656.t1	IPR010911	Rab-binding domain
ECA1237_g14656.t1	IPR047022	Rabphilin/Doc2, first C2 domain
ECA1237_g14656.t1	IPR000008	C2 domain
ECA1237_g14656.t1	IPR030541	Rabphilin-1, FYVE-like domain
ECA1237_g14656.t1	IPR043566	Rabphilin/Doc2/Noc2
ECA1237_g14656.t1	IPR013083	Zinc finger, RING/FYVE/PHD-type
ECA1237_g14656.t1	IPR017455	Zinc finger, FYVE-related
ECA1237_g14656.t1	IPR035892	C2 domain superfamily
ECA1237_g14656.t1	IPR041282	FYVE-type zinc finger
ECA1237_g14656.t1	IPR011011	Zinc finger, FYVE/PHD-type
ECA1237_g1045.t1	IPR003616	Post-SET domain
ECA1237_g1045.t1	IPR046341	SET domain superfamily
ECA1237_g1045.t1	IPR007728	Pre-SET domain
ECA1237_g1045.t1	IPR050973	Histone-lysine N-methyltransferase, H3 Lys-9 specific
ECA1237_g1045.t1	IPR001214	SET domain
ECA1237_g3130.t2	IPR001628	Zinc finger, nuclear hormone receptor-type
ECA1237_g3130.t2	IPR000536	Nuclear hormone receptor, ligand-binding domain
ECA1237_g3130.t2	IPR013088	Zinc finger, NHR/GATA-type
ECA1237_g3130.t2	IPR044101	Retinoid-related orphan receptors, DNA-binding domain
ECA1237_g3130.t2	IPR035500	Nuclear hormone receptor-like domain superfamily
ECA1237_g3130.t2	IPR001723	Nuclear hormone receptor
ECA1237_g10497.t1	IPR005936	ATP-dependent zinc metalloprotease, FtsH
ECA1237_g10497.t1	IPR000642	Peptidase M41
ECA1237_g10497.t1	IPR037219	Peptidase M41-like
ECA1237_g10497.t1	IPR027417	P-loop containing nucleoside triphosphate hydrolase
ECA1237_g10497.t1	IPR003960	ATPase, AAA-type, conserved site
ECA1237_g10497.t1	IPR041569	AAA ATPase, AAA+ lid domain
ECA1237_g10497.t1	IPR003959	ATPase, AAA-type, core
ECA1237_g10497.t1	IPR003593	AAA+ ATPase domain
ECA1237_g16944.t1	IPR019425	7TM GPCR, serpentine receptor class t (Srt)
ECA1237_g20615.t1	IPR008271	Serine/threonine-protein kinase, active site
ECA1237_g20615.t1	IPR000719	Protein kinase domain
ECA1237_g20615.t1	IPR011009	Protein kinase-like domain superfamily
ECA1237_g20615.t1	IPR050235	Casein Kinase 1 Ser/Thr Protein Kinase
ECA1237_g9758.t1	IPR018817	7TM GPCR, serpentine receptor class z (Srz)
ECA1237_g11735.t1	IPR053079	SPS2 domain-containing protein
ECA1237_g11735.t1	IPR036941	Receptor L-domain superfamily
ECA1237_g11735.t1	IPR000494	Receptor L-domain
ECA1237_g11894.t1	IPR050182	Cytochrome P450 family 2
ECA1237_g11894.t1	IPR036396	Cytochrome P450 superfamily
ECA1237_g11894.t1	IPR017972	Cytochrome P450, conserved site
ECA1237_g11894.t1	IPR001128	Cytochrome P450
ECA1237_g11894.t1	IPR002401	Cytochrome P450, E-class, group I
ECA1237_g11388.t1	IPR019343	Protein phosphatase 1 regulatory subunit 21, N-terminal
ECA1237_g11388.t1	IPR040024	Protein phosphatase 1 regulatory subunit 21
ECA1237_g11388.t1	IPR019348	Protein phosphatase 1 regulatory subunit 21, six-helix bundle
ECA1237_g4159.t1	IPR011598	Myc-type, basic helix-loop-helix (bHLH) domain
ECA1237_g4159.t1	IPR036638	Helix-loop-helix DNA-binding domain superfamily
ECA1237_g4159.t1	IPR050283	E-box Binding Transcriptional Regulators
ECA1237_g9799.t1	IPR016186	C-type lectin-like/link domain superfamily
ECA1237_g9799.t1	IPR050976	Snake venom C-type lectin-like
ECA1237_g9799.t1	IPR018378	C-type lectin, conserved site
ECA1237_g9799.t1	IPR001304	C-type lectin-like
ECA1237_g9799.t1	IPR016187	C-type lectin fold
ECA1237_g14623.t1	IPR036259	MFS transporter superfamily
ECA1237_g14623.t1	IPR005828	Major facilitator, sugar transporter-like
ECA1237_g16219.t1	IPR001841	Zinc finger, RING-type
ECA1237_g16219.t1	IPR013083	Zinc finger, RING/FYVE/PHD-type
ECA1237_g18762.t1	IPR027417	P-loop containing nucleoside triphosphate hydrolase
ECA1237_g9002.t1	IPR000571	Zinc finger, CCCH-type
ECA1237_g9002.t1	IPR045877	RNA-binding protein ZFP36-like
ECA1237_g9002.t1	IPR036855	Zinc finger, CCCH-type superfamily
ECA1237_g18555.t2	IPR046341	SET domain superfamily
ECA1237_g18555.t2	IPR001025	Bromo adjacent homology (BAH) domain
ECA1237_g18555.t2	IPR001214	SET domain
ECA1237_g18555.t2	IPR019787	Zinc finger, PHD-finger
ECA1237_g18555.t2	IPR006560	AWS domain
ECA1237_g18555.t2	IPR013083	Zinc finger, RING/FYVE/PHD-type
ECA1237_g18555.t2	IPR019786	Zinc finger, PHD-type, conserved site
ECA1237_g18555.t2	IPR043151	Bromo adjacent homology (BAH) domain superfamily
ECA1237_g18555.t2	IPR001965	Zinc finger, PHD-type
ECA1237_g18555.t2	IPR011011	Zinc finger, FYVE/PHD-type
ECA1237_g14010.t1	IPR045877	RNA-binding protein ZFP36-like
ECA1237_g14010.t1	IPR000571	Zinc finger, CCCH-type
ECA1237_g14010.t1	IPR036855	Zinc finger, CCCH-type superfamily
ECA1237_g1035.t1	IPR000536	Nuclear hormone receptor, ligand-binding domain
ECA1237_g1035.t1	IPR001628	Zinc finger, nuclear hormone receptor-type
ECA1237_g1035.t1	IPR035500	Nuclear hormone receptor-like domain superfamily
ECA1237_g1035.t1	IPR049636	Hepatocyte nuclear factor 4-like, DNA-binding domain
ECA1237_g1035.t1	IPR013088	Zinc finger, NHR/GATA-type
ECA1237_g172.t1	IPR002347	Short-chain dehydrogenase/reductase SDR
ECA1237_g172.t1	IPR036291	NAD(P)-binding domain superfamily
ECA1237_g7228.t1	IPR005024	Snf7 family
ECA1237_g7432.t1	IPR008663	Leukocyte cell-derived chemotaxin 2
ECA1237_g7432.t1	IPR011055	Duplicated hybrid motif
ECA1237_g7432.t1	IPR016047	M23ase, beta-sheet core domain
ECA1237_g15249.t1	IPR000536	Nuclear hormone receptor, ligand-binding domain
ECA1237_g15249.t1	IPR035500	Nuclear hormone receptor-like domain superfamily
ECA1237_g4775.t2	IPR017452	GPCR, rhodopsin-like, 7TM
ECA1237_g4775.t2	IPR019427	7TM GPCR, serpentine receptor class w (Srw)
ECA1237_g1445.t1	IPR015943	WD40/YVTN repeat-like-containing domain superfamily
ECA1237_g1445.t1	IPR051150	SWT21/TCAB1 mRNA Splicing and Telomere Maintenance
ECA1237_g1445.t1	IPR036322	WD40-repeat-containing domain superfamily
ECA1237_g3438.t1	IPR012885	Sdz-33, F-box domain
ECA1237_g3438.t1	IPR001810	F-box domain
ECA1237_g9416.t1	IPR053220	Nematode receptor-like serpentine class H
ECA1237_g9416.t1	IPR019422	7TM GPCR, serpentine receptor class h (Srh)
ECA1237_g10090.t1	IPR040282	Abnormal cell migration protein 18-like
ECA1237_g10090.t1	IPR055119	Abnormal cell migration protein 18-like, fibronectin type I domain
ECA1237_g20360.t1	IPR018357	Hexapeptide transferase, conserved site
ECA1237_g20360.t1	IPR056729	Mannose-1-phosphate guanyltransferase, C-terminal domain
ECA1237_g20360.t1	IPR050486	Mannose-1-phosphate guanyltransferase
ECA1237_g20360.t1	IPR029044	Nucleotide-diphospho-sugar transferases
ECA1237_g20360.t1	IPR005835	Nucleotidyl transferase domain
ECA1237_g7131.t1	IPR032848	Sex-determining transformer protein 2
ECA1237_g10757.t1	IPR036691	Endonuclease/exonuclease/phosphatase superfamily
ECA1237_g10757.t1	IPR000300	Inositol polyphosphate-related phosphatase
ECA1237_g10757.t1	IPR046985	Inositol 5-phosphatase
ECA1237_g4208.t1	IPR001206	Diacylglycerol kinase, catalytic domain
ECA1237_g4208.t1	IPR002219	Protein kinase C-like, phorbol ester/diacylglycerol-binding domain
ECA1237_g4208.t1	IPR046349	C1-like domain superfamily
ECA1237_g4208.t1	IPR037607	Diacylglycerol kinase
ECA1237_g4208.t1	IPR017438	Inorganic polyphosphate/ATP-NAD kinase, N-terminal
ECA1237_g4208.t1	IPR000756	Diacylglycerol kinase, accessory domain
ECA1237_g4208.t1	IPR016064	NAD kinase/diacylglycerol kinase-like domain superfamily
ECA1237_g17533.t1	IPR011993	PH-like domain superfamily
ECA1237_g17533.t1	IPR012466	NECAP, PHear domain
ECA1237_g17533.t1	IPR000608	Ubiquitin-conjugating (UBC), catalytic core domain
ECA1237_g17533.t1	IPR016135	Ubiquitin-conjugating enzyme/RWD-like
ECA1237_g21930.t1	IPR019422	7TM GPCR, serpentine receptor class h (Srh)
ECA1237_g6140.t1	IPR000764	Uridine kinase-like
ECA1237_g6140.t1	IPR006083	Phosphoribulokinase/uridine kinase
ECA1237_g6140.t1	IPR027417	P-loop containing nucleoside triphosphate hydrolase
ECA1237_g11784.t1	IPR029044	Nucleotide-diphospho-sugar transferases
ECA1237_g11784.t1	IPR035992	Ricin B-like lectins
ECA1237_g11784.t1	IPR001173	Glycosyltransferase 2-like
ECA1237_g11784.t1	IPR000772	Ricin B, lectin domain
ECA1237_g11784.t1	IPR045885	N-acetylgalactosaminyltransferase
ECA1237_g15667.t1	IPR036322	WD40-repeat-containing domain superfamily
ECA1237_g15667.t1	IPR001680	WD40 repeat
ECA1237_g15667.t1	IPR015943	WD40/YVTN repeat-like-containing domain superfamily
ECA1237_g15667.t1	IPR017422	WD repeat-containing protein 55
ECA1237_g15667.t1	IPR053299	ASTRA complex-associated WD repeat
ECA1237_g12260.t1	IPR019428	7TM GPCR, serpentine receptor class r (Str)
ECA1237_g302.t1	IPR000719	Protein kinase domain
ECA1237_g302.t1	IPR011009	Protein kinase-like domain superfamily
ECA1237_g302.t1	IPR050235	Casein Kinase 1 Ser/Thr Protein Kinase
ECA1237_g21899.t1	IPR018817	7TM GPCR, serpentine receptor class z (Srz)
ECA1237_g7275.t1	IPR002486	Nematode cuticle collagen, N-terminal
ECA1237_g7275.t1	IPR008160	Collagen triple helix repeat
ECA1237_g10385.t1	IPR017441	Protein kinase, ATP binding site
ECA1237_g10385.t1	IPR000719	Protein kinase domain
ECA1237_g10385.t1	IPR047916	Tau-tubulin kinase homolog Asator-like, catalytic domain
ECA1237_g10385.t1	IPR008271	Serine/threonine-protein kinase, active site
ECA1237_g10385.t1	IPR011009	Protein kinase-like domain superfamily
ECA1237_g10385.t1	IPR050235	Casein Kinase 1 Ser/Thr Protein Kinase
ECA1237_g5119.t1	IPR036915	Cyclin-like superfamily
ECA1237_g5119.t1	IPR006671	Cyclin, N-terminal
ECA1237_g6199.t1	IPR003609	PAN/Apple domain
ECA1237_g6199.t1	IPR001507	Zona pellucida domain
ECA1237_g6199.t1	IPR052774	C. elegans Developmental and Neuronal Protein
ECA1237_g6443.t1	IPR002939	Chaperone DnaJ, C-terminal
ECA1237_g6443.t1	IPR001623	DnaJ domain
ECA1237_g6443.t1	IPR051736	DnaJ homolog subfamily B member 11-like
ECA1237_g6443.t1	IPR008971	HSP40/DnaJ peptide-binding
ECA1237_g6443.t1	IPR036869	Chaperone J-domain superfamily
ECA1237_g6443.t1	IPR018253	DnaJ domain, conserved site
ECA1237_g18276.t1	IPR012885	Sdz-33, F-box domain
ECA1237_g18469.t1	IPR036691	Endonuclease/exonuclease/phosphatase superfamily
ECA1237_g18469.t1	IPR005135	Endonuclease/exonuclease/phosphatase
ECA1237_g14364.t1	IPR038479	Transthyretin-like superfamily
ECA1237_g14364.t1	IPR001534	Transthyretin-like
ECA1237_g15956.t1	IPR022878	V-type ATP synthase catalytic alpha chain
ECA1237_g15956.t1	IPR055190	ATP synthase A/B type, C-terminal domain
ECA1237_g15956.t1	IPR000194	ATPase, F1/V1/A1 complex, alpha/beta subunit, nucleotide-binding domain
ECA1237_g15956.t1	IPR004100	ATPase, F1/V1/A1 complex, alpha/beta subunit, N-terminal domain
ECA1237_g15956.t1	IPR036121	ATPase, F1/V1/A1 complex, alpha/beta subunit, N-terminal domain superfamily
ECA1237_g15956.t1	IPR005725	ATPase, V1 complex, subunit A
ECA1237_g15956.t1	IPR031686	ATPsynthase alpha/beta subunit, barrel-sandwich domain
ECA1237_g15956.t1	IPR024034	ATPase, F1/V1 complex, beta/alpha subunit, C-terminal
ECA1237_g15956.t1	IPR027417	P-loop containing nucleoside triphosphate hydrolase
ECA1237_g15956.t1	IPR023366	ATP synthase subunit alpha, N-terminal domain-like superfamily
ECA1237_g15956.t1	IPR020003	ATPase, alpha/beta subunit, nucleotide-binding domain, active site
ECA1237_g1457.t1	IPR020635	Tyrosine-protein kinase, catalytic domain
ECA1237_g1457.t1	IPR001245	Serine-threonine/tyrosine-protein kinase, catalytic domain
ECA1237_g1457.t1	IPR036860	SH2 domain superfamily
ECA1237_g1457.t1	IPR001452	SH3 domain
ECA1237_g1457.t1	IPR000980	SH2 domain
ECA1237_g1457.t1	IPR008266	Tyrosine-protein kinase, active site
ECA1237_g1457.t1	IPR011009	Protein kinase-like domain superfamily
ECA1237_g1457.t1	IPR036028	SH3-like domain superfamily
ECA1237_g1457.t1	IPR000719	Protein kinase domain
ECA1237_g1457.t1	IPR050198	Non-receptor tyrosine kinases involved in cell signaling
ECA1237_g1457.t1	IPR017441	Protein kinase, ATP binding site
ECA1237_g7911.t1	IPR006583	PAN-3 domain
ECA1237_g7498.t1	IPR003703	Acyl-CoA thioesterase
ECA1237_g7498.t1	IPR042171	Acyl-CoA thioesterase, double hotdog domain
ECA1237_g7498.t1	IPR049450	Acyl-CoA thioesterase-like, C-terminal domain
ECA1237_g7498.t1	IPR029069	HotDog domain superfamily
ECA1237_g7498.t1	IPR049449	Acyl-CoA thioesterase-like, N-terminal HotDog domain
ECA1237_g9550.t1	IPR040161	F-box A protein FB224
ECA1237_g9550.t1	IPR002900	Domain of unknown function DUF38/FTH, Caenorhabditis species
ECA1237_g14317.t1	IPR056192	NPAS4, bHLH domain
ECA1237_g14317.t1	IPR035965	PAS domain superfamily
ECA1237_g14317.t1	IPR036638	Helix-loop-helix DNA-binding domain superfamily
ECA1237_g14317.t1	IPR000014	PAS domain
ECA1237_g14317.t1	IPR011598	Myc-type, basic helix-loop-helix (bHLH) domain
ECA1237_g3988.t1	IPR016186	C-type lectin-like/link domain superfamily
ECA1237_g3988.t1	IPR000742	EGF-like domain
ECA1237_g3988.t1	IPR057085	Irg-7-like, Ig-like domain
ECA1237_g3988.t1	IPR016187	C-type lectin fold
ECA1237_g3988.t1	IPR001304	C-type lectin-like
ECA1237_g3988.t1	IPR036465	von Willebrand factor A-like domain superfamily
ECA1237_g3988.t1	IPR056861	Hemicentin-1-like, von Willebrand factor A domain
ECA1237_g3988.t1	IPR053295	Innate immunity regulator
ECA1237_g3988.t1	IPR002035	von Willebrand factor, type A
ECA1237_g3988.t1	IPR006582	MD domain
ECA1237_g3988.t1	IPR057086	Irg-7, N-terminal galactose binding domain
ECA1237_g18816.t1	IPR056711	Domain of unknown function DUF7809
ECA1237_g9743.t1	IPR006954	Moulting cycle mlt-10-like
ECA1237_g7190.t1	IPR012493	Renin receptor-like
ECA1237_g21906.t1	IPR019427	7TM GPCR, serpentine receptor class w (Srw)
ECA1237_g21906.t1	IPR017452	GPCR, rhodopsin-like, 7TM
ECA1237_g18058.t1	IPR011990	Tetratricopeptide-like helical domain superfamily
ECA1237_g18058.t1	IPR003109	GoLoco motif
ECA1237_g22270.t1	IPR006578	MADF domain
ECA1237_g22270.t1	IPR039353	Transcription factor Adf-1
ECA1237_g563.t1	IPR000719	Protein kinase domain
ECA1237_g563.t1	IPR011009	Protein kinase-like domain superfamily
ECA1237_g563.t1	IPR024104	Pseudokinase tribbles family/serine-threonine-protein kinase 40
ECA1237_g16073.t1	IPR027417	P-loop containing nucleoside triphosphate hydrolase
ECA1237_g16073.t1	IPR014001	Helicase superfamily 1/2, ATP-binding domain
ECA1237_g16073.t1	IPR011545	DEAD/DEAH-box helicase domain
ECA1237_g16073.t1	IPR001650	Helicase, C-terminal domain-like
ECA1237_g16073.t1	IPR000629	ATP-dependent RNA helicase DEAD-box, conserved site
ECA1237_g16971.t2	IPR018000	Neurotransmitter-gated ion-channel, conserved site
ECA1237_g16971.t2	IPR038050	Neuronal acetylcholine receptor
ECA1237_g16971.t2	IPR006029	Neurotransmitter-gated ion-channel transmembrane domain
ECA1237_g16971.t2	IPR036734	Neurotransmitter-gated ion-channel ligand-binding domain superfamily
ECA1237_g16971.t2	IPR006201	Neurotransmitter-gated ion-channel
ECA1237_g16971.t2	IPR006202	Neurotransmitter-gated ion-channel ligand-binding domain
ECA1237_g16971.t2	IPR036719	Neurotransmitter-gated ion-channel transmembrane domain superfamily
ECA1237_g9924.t1	IPR045093	Cullin
ECA1237_g9924.t1	IPR036390	Winged helix DNA-binding domain superfamily
ECA1237_g9924.t1	IPR036388	Winged helix-like DNA-binding domain superfamily
ECA1237_g9924.t1	IPR016158	Cullin homology domain
ECA1237_g9924.t1	IPR019559	Cullin protein, neddylation domain
ECA1237_g9924.t1	IPR001373	Cullin, N-terminal
ECA1237_g9924.t1	IPR016159	Cullin repeat-like-containing domain superfamily
ECA1237_g9924.t1	IPR036317	Cullin homology domain superfamily
ECA1237_g9924.t1	IPR016157	Cullin, conserved site
ECA1237_g13183.t1	IPR008856	Translocon-associated protein subunit beta
ECA1237_g12366.t1	IPR017452	GPCR, rhodopsin-like, 7TM
ECA1237_g12366.t1	IPR019430	7TM GPCR, serpentine receptor class x (Srx)
ECA1237_g12953.t1	IPR001214	SET domain
ECA1237_g12953.t1	IPR046341	SET domain superfamily
ECA1237_g12953.t1	IPR006570	SPK domain
ECA1237_g12953.t1	IPR053315	Peptidase C14A
ECA1237_g21535.t1	IPR001810	F-box domain
ECA1237_g21535.t1	IPR040161	F-box A protein FB224
ECA1237_g21535.t1	IPR002900	Domain of unknown function DUF38/FTH, Caenorhabditis species
ECA1237_g21535.t1	IPR036047	F-box-like domain superfamily
ECA1237_g2391.t1	IPR012885	Sdz-33, F-box domain
ECA1237_g14355.t1	IPR024571	ERAP1-like C-terminal domain
ECA1237_g14355.t1	IPR042097	Aminopeptidase N-like , N-terminal domain superfamliy
ECA1237_g14355.t1	IPR001930	Peptidase M1, alanine aminopeptidase/leukotriene A4 hydrolase
ECA1237_g14355.t1	IPR027268	Peptidase M4/M1, CTD superfamily
ECA1237_g14355.t1	IPR045357	Aminopeptidase N-like , N-terminal domain
ECA1237_g14355.t1	IPR014782	Peptidase M1, membrane alanine aminopeptidase
ECA1237_g14355.t1	IPR034016	Aminopeptidase N-type
ECA1237_g14355.t1	IPR050344	Peptidase M1 family aminopeptidases
ECA1237_g1563.t1	IPR001810	F-box domain
ECA1237_g8890.t1	IPR002060	Squalene/phytoene synthase
ECA1237_g8890.t1	IPR008949	Isoprenoid synthase domain superfamily
ECA1237_g3736.t1	IPR009060	UBA-like superfamily
ECA1237_g3736.t1	IPR051833	Transcription-coupled DNA damage response regulator-like
ECA1237_g12388.t1	IPR019430	7TM GPCR, serpentine receptor class x (Srx)
ECA1237_g12388.t1	IPR017452	GPCR, rhodopsin-like, 7TM
ECA1237_g2139.t1	IPR000242	Tyrosine-specific protein phosphatase, PTPase domain
ECA1237_g2139.t1	IPR003125	Domain of unknown function WSN
ECA1237_g2139.t1	IPR029021	Protein-tyrosine phosphatase-like
ECA1237_g2139.t1	IPR003595	Protein-tyrosine phosphatase, catalytic
ECA1237_g2139.t1	IPR000387	Tyrosine-specific protein phosphatases domain
ECA1237_g5127.t1	IPR036236	Zinc finger C2H2 superfamily
ECA1237_g5127.t1	IPR013087	Zinc finger C2H2-type
ECA1237_g5127.t1	IPR042972	Insulinoma-associated protein 1/2
ECA1237_g9429.t1	IPR001628	Zinc finger, nuclear hormone receptor-type
ECA1237_g9429.t1	IPR013088	Zinc finger, NHR/GATA-type
ECA1237_g9429.t1	IPR000536	Nuclear hormone receptor, ligand-binding domain
ECA1237_g9429.t1	IPR035500	Nuclear hormone receptor-like domain superfamily
ECA1237_g9429.t1	IPR049636	Hepatocyte nuclear factor 4-like, DNA-binding domain
ECA1237_g9429.t1	IPR051152	Caenorhabditis elegans Orphan Nuclear Receptors
ECA1237_g8338.t1	IPR005002	Phosphomannomutase
ECA1237_g8338.t1	IPR043169	Phosphomannomutase, cap domain
ECA1237_g8338.t1	IPR006379	HAD-superfamily hydrolase, subfamily IIB
ECA1237_g8338.t1	IPR023214	HAD superfamily
ECA1237_g8338.t1	IPR036412	HAD-like superfamily
ECA1237_g10103.t1	IPR036941	Receptor L-domain superfamily
ECA1237_g10103.t1	IPR053079	SPS2 domain-containing protein
ECA1237_g10103.t1	IPR000494	Receptor L-domain
ECA1237_g8611.t1	IPR009497	Regulator protein, PHA-1
ECA1237_g14515.t1	IPR000719	Protein kinase domain
ECA1237_g14515.t1	IPR017441	Protein kinase, ATP binding site
ECA1237_g14515.t1	IPR011009	Protein kinase-like domain superfamily
ECA1237_g14515.t1	IPR051234	TAO Serine/Threonine-Protein Kinase
ECA1237_g20424.t1	IPR004987	Protein of unknown function DUF272
ECA1237_g20521.t1	IPR017441	Protein kinase, ATP binding site
ECA1237_g20521.t1	IPR011009	Protein kinase-like domain superfamily
ECA1237_g20521.t1	IPR050235	Casein Kinase 1 Ser/Thr Protein Kinase
ECA1237_g20521.t1	IPR047916	Tau-tubulin kinase homolog Asator-like, catalytic domain
ECA1237_g20521.t1	IPR000719	Protein kinase domain
ECA1237_g20521.t1	IPR008271	Serine/threonine-protein kinase, active site
ECA1237_g18400.t1	IPR050087	8-amino-7-oxononanoate synthase class-II
ECA1237_g18400.t1	IPR015421	Pyridoxal phosphate-dependent transferase, major domain
ECA1237_g18400.t1	IPR004839	Aminotransferase, class I/classII, large domain
ECA1237_g18400.t1	IPR015424	Pyridoxal phosphate-dependent transferase
ECA1237_g9761.t1	IPR019427	7TM GPCR, serpentine receptor class w (Srw)
ECA1237_g2182.t1	IPR013087	Zinc finger C2H2-type
ECA1237_g2182.t1	IPR036236	Zinc finger C2H2 superfamily
ECA1237_g18583.t1	IPR019429	7TM GPCR, serpentine chemoreceptor class i (Sri)
ECA1237_g13547.t3	IPR013604	7TM chemosensory receptor
ECA1237_g16248.t1	IPR019426	7TM GPCR, serpentine receptor class v (Srv)
ECA1237_g21635.t1	IPR003125	Domain of unknown function WSN
ECA1237_g5618.t1	IPR004827	Basic-leucine zipper domain
ECA1237_g5618.t1	IPR046347	Basic-leucine zipper domain superfamily
ECA1237_g16152.t1	IPR036291	NAD(P)-binding domain superfamily
ECA1237_g16152.t1	IPR002347	Short-chain dehydrogenase/reductase SDR
ECA1237_g16611.t1	IPR039169	Protein Abitram
ECA1237_g16611.t1	IPR011053	Single hybrid motif
ECA1237_g12089.t1	IPR019427	7TM GPCR, serpentine receptor class w (Srw)
ECA1237_g12089.t1	IPR017452	GPCR, rhodopsin-like, 7TM
ECA1237_g10460.t1	IPR003582	ShKT domain
ECA1237_g14821.t1	IPR000056	Ribulose-phosphate 3-epimerase-like
ECA1237_g14821.t1	IPR011060	Ribulose-phosphate binding barrel
ECA1237_g14821.t1	IPR026019	Ribulose-phosphate 3-epimerase
ECA1237_g14821.t1	IPR013785	Aldolase-type TIM barrel
ECA1237_g3398.t1	IPR012388	CDK5 and ABL1 enzyme substrate 1/2
ECA1237_g3398.t1	IPR036915	Cyclin-like superfamily
ECA1237_g5347.t1	IPR002113	ADP/ATP carrier protein, eukaryotic type
ECA1237_g5347.t1	IPR002067	Mitochondrial carrier protein
ECA1237_g5347.t1	IPR018108	Mitochondrial carrier protein, transmembrane region
ECA1237_g5347.t1	IPR023395	Mitochondrial carrier protein domain superfamily
ECA1237_g18761.t1	IPR001628	Zinc finger, nuclear hormone receptor-type
ECA1237_g18761.t1	IPR051152	Caenorhabditis elegans Orphan Nuclear Receptors
ECA1237_g18761.t1	IPR000536	Nuclear hormone receptor, ligand-binding domain
ECA1237_g18761.t1	IPR035500	Nuclear hormone receptor-like domain superfamily
ECA1237_g18761.t1	IPR013088	Zinc finger, NHR/GATA-type
ECA1237_g3652.t1	IPR008139	Saposin B type domain
ECA1237_g3652.t1	IPR011001	Saposin-like
ECA1237_g14246.t1	IPR036880	Pancreatic trypsin inhibitor Kunitz domain superfamily
ECA1237_g14246.t1	IPR002223	Pancreatic trypsin inhibitor Kunitz domain
ECA1237_g14246.t1	IPR053014	Cuticle-associated divergent protein
ECA1237_g17600.t1	IPR036397	Ribonuclease H superfamily
ECA1237_g20653.t1	IPR037176	Osmotin/thaumatin-like superfamily
ECA1237_g20653.t1	IPR001938	Thaumatin family
ECA1237_g3292.t1	IPR036513	STAS domain superfamily
ECA1237_g3292.t1	IPR001902	SLC26A/SulP transporter
ECA1237_g3292.t1	IPR002645	STAS domain
ECA1237_g3292.t1	IPR011547	SLC26A/SulP transporter domain
ECA1237_g11569.t1	IPR019420	7TM GPCR, serpentine receptor class bc (Srbc)
ECA1237_g11569.t1	IPR017452	GPCR, rhodopsin-like, 7TM
ECA1237_g11569.t1	IPR052322	Mitochondrial rRNA Methyltransferase NSUN4
ECA1237_g17727.t4	IPR019144	Membralin
ECA1237_g9825.t1	IPR002900	Domain of unknown function DUF38/FTH, Caenorhabditis species
ECA1237_g7542.t1	IPR035161	Protein of unknown function DUF5332
ECA1237_g6984.t1	IPR003587	Hint domain N-terminal
ECA1237_g6984.t1	IPR001767	Hedgehog protein, Hint domain
ECA1237_g6984.t1	IPR001657	Hedgehog protein
ECA1237_g6984.t1	IPR006141	Intein N-terminal splicing region
ECA1237_g6984.t1	IPR052140	Developmental Signaling Hedgehog-like
ECA1237_g6984.t1	IPR003586	Hint domain C-terminal
ECA1237_g6984.t1	IPR036844	Hint domain superfamily
ECA1237_g2250.t1	IPR013087	Zinc finger C2H2-type
ECA1237_g7662.t1	IPR040350	Transmembrane protein 272
ECA1237_g8951.t1	IPR033124	Serine carboxypeptidases, histidine active site
ECA1237_g8951.t1	IPR001563	Peptidase S10, serine carboxypeptidase
ECA1237_g8951.t1	IPR029058	Alpha/Beta hydrolase fold
ECA1237_g8951.t1	IPR018202	Serine carboxypeptidase, serine active site
ECA1237_g18462.t1	IPR024132	Akirin
ECA1237_g19191.t1	IPR013087	Zinc finger C2H2-type
ECA1237_g19191.t1	IPR036236	Zinc finger C2H2 superfamily
ECA1237_g19191.t1	IPR050888	Zinc Finger C2H2-type Transcription Regulators
ECA1237_g19649.t1	IPR002601	C6 domain
ECA1237_g20772.t1	IPR026635	Protein-lysine N-methyltransferase Efm4/METTL10
ECA1237_g20772.t1	IPR029063	S-adenosyl-L-methionine-dependent methyltransferase superfamily
ECA1237_g20772.t1	IPR025714	Methyltransferase domain
ECA1237_g13903.t2	IPR000609	7TM GPCR, serpentine receptor class g (Srg)
ECA1237_g9832.t1	IPR019427	7TM GPCR, serpentine receptor class w (Srw)
ECA1237_g17967.t1	IPR016187	C-type lectin fold
ECA1237_g17967.t1	IPR000859	CUB domain
ECA1237_g17967.t1	IPR001304	C-type lectin-like
ECA1237_g17967.t1	IPR018378	C-type lectin, conserved site
ECA1237_g17967.t1	IPR035914	Spermadhesin, CUB domain superfamily
ECA1237_g17967.t1	IPR016186	C-type lectin-like/link domain superfamily
ECA1237_g17967.t1	IPR050976	Snake venom C-type lectin-like
ECA1237_g11614.t1	IPR002542	T20D4.11-like domain
ECA1237_g3242.t1	IPR000990	Innexin
ECA1237_g11438.t1	IPR001628	Zinc finger, nuclear hormone receptor-type
ECA1237_g11438.t1	IPR000536	Nuclear hormone receptor, ligand-binding domain
ECA1237_g11438.t1	IPR035500	Nuclear hormone receptor-like domain superfamily
ECA1237_g11438.t1	IPR013088	Zinc finger, NHR/GATA-type
ECA1237_g11438.t1	IPR051152	Caenorhabditis elegans Orphan Nuclear Receptors
ECA1237_g15403.t1	IPR002058	PAP/25A-associated
ECA1237_g15403.t1	IPR017896	4Fe-4S ferredoxin-type, iron-sulphur binding domain
ECA1237_g15403.t1	IPR036875	Zinc finger, CCHC-type superfamily
ECA1237_g15403.t1	IPR013087	Zinc finger C2H2-type
ECA1237_g15403.t1	IPR043519	Nucleotidyltransferase superfamily
ECA1237_g15403.t1	IPR054708	Poly(A) RNA polymerase, mitochondrial-like, central palm domain
ECA1237_g19496.t1	IPR013083	Zinc finger, RING/FYVE/PHD-type
ECA1237_g19496.t1	IPR001841	Zinc finger, RING-type
ECA1237_g19496.t1	IPR000315	B-box-type zinc finger
ECA1237_g19496.t1	IPR052667	E3 ubiquitin-protein ligase RING-type
ECA1237_g19496.t1	IPR017907	Zinc finger, RING-type, conserved site
ECA1237_g3796.t1	IPR017884	SANT domain
ECA1237_g3796.t1	IPR001005	SANT/Myb domain
ECA1237_g3796.t1	IPR009057	Homedomain-like superfamily
ECA1237_g3796.t1	IPR051066	Transcriptional Regulator and Corepressor
ECA1237_g3796.t1	IPR000949	ELM2 domain
ECA1237_g3796.t1	IPR000679	Zinc finger, GATA-type
ECA1237_g16570.t1	IPR035334	Protein of unknown function DUF5390
ECA1237_g456.t1	IPR015883	Glycoside hydrolase family 20, catalytic domain
ECA1237_g456.t1	IPR017853	Glycoside hydrolase superfamily
ECA1237_g456.t1	IPR038901	Hexosaminidase D-like
ECA1237_g12771.t1	IPR004294	Carotenoid oxygenase
ECA1237_g3498.t1	IPR036188	FAD/NAD(P)-binding domain superfamily
ECA1237_g3498.t1	IPR006076	FAD dependent oxidoreductase
ECA1237_g5641.t1	IPR050235	Casein Kinase 1 Ser/Thr Protein Kinase
ECA1237_g5641.t1	IPR011009	Protein kinase-like domain superfamily
ECA1237_g14350.t1	IPR027417	P-loop containing nucleoside triphosphate hydrolase
ECA1237_g14350.t1	IPR047187	Upf1-like, C-terminal helicase domain
ECA1237_g14350.t1	IPR050534	Coronaviruses polyprotein 1ab
ECA1237_g14350.t1	IPR041677	DNA2/NAM7 helicase, helicase domain
ECA1237_g14350.t1	IPR041679	DNA2/NAM7 helicase-like, C-terminal
ECA1237_g15004.t1	IPR048343	Centromere/kinetochore protein zw10, C-terminal domain
ECA1237_g15004.t1	IPR048344	Centromere/kinetochore protein zw10, middle domain
ECA1237_g15004.t1	IPR046362	Zw10/DSL1, C-terminal
ECA1237_g15004.t1	IPR055148	ZW10, C-terminal helical domain
ECA1237_g15004.t1	IPR009361	Centromere/kinetochore protein zw10, N-terminal
ECA1237_g19382.t1	IPR037227	Endoribonuclease EndoU-like
ECA1237_g19382.t1	IPR018998	EndoU ribonuclease, C-terminal
ECA1237_g19382.t1	IPR039787	Poly(U)-specific endoribonuclease
ECA1237_g3818.t1	IPR003131	Potassium channel tetramerisation-type BTB domain
ECA1237_g3818.t1	IPR011333	SKP1/BTB/POZ domain superfamily
ECA1237_g13309.t1	IPR041426	Mos1 transposase, HTH domain
ECA1237_g13309.t1	IPR001810	F-box domain
ECA1237_g13309.t1	IPR040161	F-box A protein FB224
ECA1237_g1203.t1	IPR019425	7TM GPCR, serpentine receptor class t (Srt)
ECA1237_g8707.t1	IPR002486	Nematode cuticle collagen, N-terminal
ECA1237_g8707.t1	IPR008160	Collagen triple helix repeat
ECA1237_g14299.t1	IPR017452	GPCR, rhodopsin-like, 7TM
ECA1237_g14299.t1	IPR052954	GPCR_Ligand_Interaction
ECA1237_g14299.t1	IPR000276	G protein-coupled receptor, rhodopsin-like
ECA1237_g8486.t1	IPR003125	Domain of unknown function WSN
ECA1237_g8486.t1	IPR000387	Tyrosine-specific protein phosphatases domain
ECA1237_g8486.t1	IPR003595	Protein-tyrosine phosphatase, catalytic
ECA1237_g8486.t1	IPR000242	Tyrosine-specific protein phosphatase, PTPase domain
ECA1237_g8486.t1	IPR029021	Protein-tyrosine phosphatase-like
ECA1237_g8486.t1	IPR016130	Protein-tyrosine phosphatase, active site
ECA1237_g18118.t1	IPR021942	Protein of unknown function DUF3557
ECA1237_g10438.t1	IPR011993	PH-like domain superfamily
ECA1237_g10438.t1	IPR051282	Arf-GAP with GTPase, ANK repeat and PH domain-containing protein
ECA1237_g20689.t1	IPR018817	7TM GPCR, serpentine receptor class z (Srz)
ECA1237_g1365.t1	IPR019428	7TM GPCR, serpentine receptor class r (Str)
ECA1237_g4755.t1	IPR019428	7TM GPCR, serpentine receptor class r (Str)
ECA1237_g2692.t1	IPR022043	Chromatin assembly factor 1 subunit A, dimerization domain
ECA1237_g20480.t1	IPR056710	Domain of unknown function DUF7808
ECA1237_g18949.t1	IPR000195	Rab-GAP-TBC domain
ECA1237_g18949.t1	IPR035969	Rab-GAP-TBC domain superfamily
ECA1237_g20790.t1	IPR042269	Serine carboxypeptidase S28, SKS domain
ECA1237_g20790.t1	IPR029058	Alpha/Beta hydrolase fold
ECA1237_g20790.t1	IPR008758	Peptidase S28
ECA1237_g21420.t1	IPR036084	Serine protease inhibitor-like superfamily
ECA1237_g21420.t1	IPR051368	Serine Protease Inhibitor-like TIL Domain
ECA1237_g21420.t1	IPR003645	Follistatin-like, N-terminal
ECA1237_g21420.t1	IPR002919	Trypsin Inhibitor-like, cysteine rich domain
ECA1237_g12314.t1	IPR000679	Zinc finger, GATA-type
ECA1237_g12314.t1	IPR001025	Bromo adjacent homology (BAH) domain
ECA1237_g12314.t1	IPR043151	Bromo adjacent homology (BAH) domain superfamily
ECA1237_g12314.t1	IPR040138	Mesoderm induction early response protein/metastasis-associated protein
ECA1237_g12314.t1	IPR001005	SANT/Myb domain
ECA1237_g12314.t1	IPR009057	Homedomain-like superfamily
ECA1237_g12314.t1	IPR000949	ELM2 domain
ECA1237_g12314.t1	IPR017884	SANT domain
ECA1237_g3635.t1	IPR017907	Zinc finger, RING-type, conserved site
ECA1237_g3635.t1	IPR001841	Zinc finger, RING-type
ECA1237_g15743.t1	IPR039184	Sterile alpha and TIR motif-containing protein 1
ECA1237_g15743.t1	IPR011989	Armadillo-like helical
ECA1237_g15743.t1	IPR016024	Armadillo-type fold
ECA1237_g21982.t1	IPR019427	7TM GPCR, serpentine receptor class w (Srw)
ECA1237_g21982.t1	IPR017452	GPCR, rhodopsin-like, 7TM
ECA1237_g1348.t1	IPR036691	Endonuclease/exonuclease/phosphatase superfamily
ECA1237_g1348.t1	IPR005135	Endonuclease/exonuclease/phosphatase
ECA1237_g15904.t1	IPR051622	Receptor-type Tyrosine-protein Phosphatases
ECA1237_g15904.t1	IPR003961	Fibronectin type III
ECA1237_g15904.t1	IPR036116	Fibronectin type III superfamily
ECA1237_g15904.t1	IPR013783	Immunoglobulin-like fold
ECA1237_g15170.t1	IPR008160	Collagen triple helix repeat
ECA1237_g15170.t1	IPR002486	Nematode cuticle collagen, N-terminal
ECA1237_g6744.t1	IPR007667	Hypoxia induced protein, domain
ECA1237_g6744.t1	IPR050355	Mitochondrial Respiratory Supercomplex Factor 1
ECA1237_g12000.t1	IPR019430	7TM GPCR, serpentine receptor class x (Srx)
ECA1237_g4596.t1	IPR013087	Zinc finger C2H2-type
ECA1237_g4596.t1	IPR052797	Regulatory Factors in Gene Expression and Cell Death
ECA1237_g19043.t1	IPR013783	Immunoglobulin-like fold
ECA1237_g19043.t1	IPR007110	Immunoglobulin-like domain
ECA1237_g19043.t1	IPR003961	Fibronectin type III
ECA1237_g19043.t1	IPR036179	Immunoglobulin-like domain superfamily
ECA1237_g19043.t1	IPR003598	Immunoglobulin subtype 2
ECA1237_g19043.t1	IPR003599	Immunoglobulin domain subtype
ECA1237_g19043.t1	IPR036116	Fibronectin type III superfamily
ECA1237_g3391.t1	IPR008927	6-phosphogluconate dehydrogenase-like, C-terminal domain superfamily
ECA1237_g3391.t1	IPR036291	NAD(P)-binding domain superfamily
ECA1237_g3391.t1	IPR013328	6-phosphogluconate dehydrogenase, domain 2
ECA1237_g3391.t1	IPR006176	3-hydroxyacyl-CoA dehydrogenase, NAD binding
ECA1237_g3391.t1	IPR006180	3-hydroxyacyl-CoA dehydrogenase, conserved site
ECA1237_g3391.t1	IPR006108	3-hydroxyacyl-CoA dehydrogenase, C-terminal
ECA1237_g4086.t1	IPR003326	TRA-1 regulated
ECA1237_g7169.t1	IPR007274	Ctr copper transporter
ECA1237_g14668.t2	IPR029454	ODR-4-like
ECA1237_g4606.t1	IPR034164	Pepsin-like domain
ECA1237_g4606.t1	IPR021109	Aspartic peptidase domain superfamily
ECA1237_g4606.t1	IPR033121	Peptidase family A1 domain
ECA1237_g4606.t1	IPR001461	Aspartic peptidase A1
ECA1237_g17419.t1	IPR035161	Protein of unknown function DUF5332
ECA1237_g12060.t1	IPR017452	GPCR, rhodopsin-like, 7TM
ECA1237_g12060.t1	IPR019427	7TM GPCR, serpentine receptor class w (Srw)
ECA1237_g7054.t1	IPR001807	Chloride channel
ECA1237_g7054.t1	IPR000644	CBS domain
ECA1237_g7054.t1	IPR014743	Chloride channel, core
ECA1237_g7054.t1	IPR050970	Voltage-gated chloride channel
ECA1237_g7054.t1	IPR046342	CBS domain superfamily
ECA1237_g11441.t1	IPR019428	7TM GPCR, serpentine receptor class r (Str)
ECA1237_g15901.t1	IPR019425	7TM GPCR, serpentine receptor class t (Srt)
ECA1237_g4994.t1	IPR001204	Phosphate transporter
ECA1237_g12991.t1	IPR001356	Homeodomain
ECA1237_g12991.t1	IPR010982	Lambda repressor-like, DNA-binding domain superfamily
ECA1237_g12991.t1	IPR003350	CUT domain
ECA1237_g12991.t1	IPR051649	CUT Homeobox Domain-Containing Protein
ECA1237_g12991.t1	IPR009057	Homedomain-like superfamily
ECA1237_g11115.t1	IPR052140	Developmental Signaling Hedgehog-like
ECA1237_g9613.t1	IPR008164	Repeat of unknown function XGLTT
ECA1237_g10816.t1	IPR053360	Putative zinc finger domain-containing protein
ECA1237_g10816.t1	IPR013087	Zinc finger C2H2-type
ECA1237_g13318.t1	IPR008851	Transcription initiation factor IIF, alpha subunit
ECA1237_g13318.t1	IPR011039	Transcription Factor IIF, Rap30/Rap74, interaction
ECA1237_g13318.t1	IPR036390	Winged helix DNA-binding domain superfamily
ECA1237_g13318.t1	IPR036388	Winged helix-like DNA-binding domain superfamily
ECA1237_g20514.t1	IPR040455	Atg6, BARA domain
ECA1237_g20514.t1	IPR038274	Atg6/Beclin C-terminal domain superfamily
ECA1237_g20514.t1	IPR007243	Atg6/Beclin
ECA1237_g20514.t1	IPR041691	Atg6/beclin, coiled-coil domain
ECA1237_g10226.t1	IPR006676	tRNA-splicing endonuclease
ECA1237_g10226.t1	IPR006677	tRNA intron endonuclease, catalytic domain-like
ECA1237_g10226.t1	IPR011856	tRNA endonuclease-like domain superfamily
ECA1237_g10226.t1	IPR036167	tRNA intron endonuclease, catalytic domain-like superfamily
ECA1237_g16573.t1	IPR018732	Dpy-19/Dpy-19-like
ECA1237_g10130.t1	IPR018816	Splicing factor cactin, central domain
ECA1237_g1084.t1	IPR012164	DNA-directed RNA polymerase subunit/transcription factor S
ECA1237_g1084.t1	IPR001529	DNA-directed RNA polymerase II subunit RPB9-like, zinc ribbon
ECA1237_g1084.t1	IPR001222	Zinc finger, TFIIS-type
ECA1237_g1084.t1	IPR034014	Pol III subunit C11, C-terminal zinc ribbon
ECA1237_g12676.t1	IPR052854	Nematode Serpentine Receptor Class Epsilon
ECA1237_g21193.t1	IPR015216	SANT associated
ECA1237_g21193.t1	IPR039110	KNL2-like
ECA1237_g21193.t1	IPR048553	Kinetochore null protein 2-like domain
ECA1237_g21193.t1	IPR044895	Kinetochore null protein 2, Myb-like DNA-binding domain superfamily
ECA1237_g22180.t1	IPR016187	C-type lectin fold
ECA1237_g22180.t1	IPR016186	C-type lectin-like/link domain superfamily
ECA1237_g22180.t1	IPR055578	Domain of unknown function DUF7154
ECA1237_g22180.t1	IPR001304	C-type lectin-like
ECA1237_g3082.t1	IPR002781	Transmembrane protein TauE-like
ECA1237_g10198.t1	IPR001356	Homeodomain
ECA1237_g10198.t1	IPR046333	Homeobox protein Hox-A10/abdominal-B-like
ECA1237_g10198.t1	IPR009057	Homedomain-like superfamily
ECA1237_g10198.t1	IPR017970	Homeobox, conserved site
ECA1237_g10198.t1	IPR020479	Homeodomain, metazoa
ECA1237_g22684.t1	IPR039220	FAM3 family
ECA1237_g22684.t1	IPR029044	Nucleotide-diphospho-sugar transferases
ECA1237_g22684.t1	IPR039477	ILEI/PANDER domain
ECA1237_g13313.t1	IPR039220	FAM3 family
ECA1237_g13313.t1	IPR029044	Nucleotide-diphospho-sugar transferases
ECA1237_g13313.t1	IPR039477	ILEI/PANDER domain
ECA1237_g22642.t1	IPR040129	Protein lin-15B-like
ECA1237_g22642.t1	IPR012337	Ribonuclease H-like superfamily
ECA1237_g14597.t2	IPR001506	Peptidase M12A
ECA1237_g14597.t2	IPR034035	Astacin-like metallopeptidase domain
ECA1237_g14597.t2	IPR024079	Metallopeptidase, catalytic domain superfamily
ECA1237_g14597.t2	IPR006026	Peptidase, metallopeptidase
ECA1237_g4128.t1	IPR038050	Neuronal acetylcholine receptor
ECA1237_g4128.t1	IPR006201	Neurotransmitter-gated ion-channel
ECA1237_g4128.t1	IPR002394	Nicotinic acetylcholine receptor
ECA1237_g4128.t1	IPR036734	Neurotransmitter-gated ion-channel ligand-binding domain superfamily
ECA1237_g4128.t1	IPR036719	Neurotransmitter-gated ion-channel transmembrane domain superfamily
ECA1237_g4128.t1	IPR018000	Neurotransmitter-gated ion-channel, conserved site
ECA1237_g4128.t1	IPR006029	Neurotransmitter-gated ion-channel transmembrane domain
ECA1237_g4128.t1	IPR006202	Neurotransmitter-gated ion-channel ligand-binding domain
ECA1237_g8331.t1	IPR018817	7TM GPCR, serpentine receptor class z (Srz)
ECA1237_g10506.t1	IPR011001	Saposin-like
ECA1237_g10506.t1	IPR008139	Saposin B type domain
ECA1237_g1299.t1	IPR027079	TFIIH subunit Tfb1/GTF2H1
ECA1237_g1299.t1	IPR035925	BSD domain superfamily
ECA1237_g1299.t1	IPR005607	BSD domain
ECA1237_g1299.t1	IPR011993	PH-like domain superfamily
ECA1237_g1299.t1	IPR013876	TFIIH p62 subunit, N-terminal
ECA1237_g3351.t1	IPR005595	Translocon-associated protein (TRAP), alpha subunit
ECA1237_g13406.t1	IPR012877	Uncharacterised oxidoreductase Dhs-27
ECA1237_g13406.t1	IPR052961	Oxidoreductase and Kinase-like Enzymes
ECA1237_g13406.t1	IPR011009	Protein kinase-like domain superfamily
ECA1237_g13406.t1	IPR015897	CHK kinase-like
ECA1237_g15632.t1	IPR004911	Gamma interferon inducible lysosomal thiol reductase GILT
ECA1237_g3117.t1	IPR036280	Multiheme cytochrome superfamily
ECA1237_g3117.t1	IPR013087	Zinc finger C2H2-type
ECA1237_g3117.t1	IPR036236	Zinc finger C2H2 superfamily
ECA1237_g6030.t1	IPR000467	G-patch domain
ECA1237_g6030.t1	IPR053027	Angiogenic factor with G patch and FHA domains 1
ECA1237_g6030.t1	IPR008984	SMAD/FHA domain superfamily
ECA1237_g2602.t1	IPR001752	Kinesin motor domain
ECA1237_g2602.t1	IPR027640	Kinesin-like protein
ECA1237_g2602.t1	IPR027417	P-loop containing nucleoside triphosphate hydrolase
ECA1237_g2602.t1	IPR036961	Kinesin motor domain superfamily
ECA1237_g5928.t1	IPR002413	Venom allergen 5-like
ECA1237_g5928.t1	IPR001283	Cysteine-rich secretory protein-related
ECA1237_g5928.t1	IPR014044	CAP domain
ECA1237_g5928.t1	IPR035940	CAP superfamily
ECA1237_g8896.t1	IPR029021	Protein-tyrosine phosphatase-like
ECA1237_g8896.t1	IPR003595	Protein-tyrosine phosphatase, catalytic
ECA1237_g8896.t1	IPR000387	Tyrosine-specific protein phosphatases domain
ECA1237_g8896.t1	IPR000242	Tyrosine-specific protein phosphatase, PTPase domain
ECA1237_g11652.t1	IPR036770	Ankyrin repeat-containing domain superfamily
ECA1237_g2583.t1	IPR011015	LEM/LEM-like domain superfamily
ECA1237_g2583.t1	IPR003887	LEM domain
ECA1237_g2583.t1	IPR000305	GIY-YIG endonuclease
ECA1237_g2583.t1	IPR002110	Ankyrin repeat
ECA1237_g2583.t1	IPR036770	Ankyrin repeat-containing domain superfamily
ECA1237_g2583.t1	IPR034998	Ankyrin repeat and LEM domain-containing protein 1
ECA1237_g6279.t1	IPR027417	P-loop containing nucleoside triphosphate hydrolase
ECA1237_g6279.t1	IPR021911	ATPase family AAA domain-containing protein 3, N-terminal
ECA1237_g6279.t1	IPR003959	ATPase, AAA-type, core
ECA1237_g6279.t1	IPR003593	AAA+ ATPase domain
ECA1237_g9148.t1	IPR019429	7TM GPCR, serpentine chemoreceptor class i (Sri)
ECA1237_g12136.t1	IPR053286	Nematode receptor-like srab
ECA1237_g12136.t1	IPR019408	7TM GPCR, serpentine receptor class ab (Srab)
ECA1237_g7223.t1	IPR043155	Vacuolar protein sorting-associated protein 33, domain 3b
ECA1237_g7223.t1	IPR043154	Sec1-like, domain 1
ECA1237_g7223.t1	IPR036045	Sec1-like superfamily
ECA1237_g7223.t1	IPR001619	Sec1-like protein
ECA1237_g7223.t1	IPR043127	Sec1-like, domain 3a
ECA1237_g7223.t1	IPR027482	Sec1-like, domain 2
ECA1237_g21042.t1	IPR048465	Maestro-like, HEAT-repeats domain
ECA1237_g21042.t1	IPR045206	Maestro heat-like repeat-containing protein
ECA1237_g21042.t1	IPR011989	Armadillo-like helical
ECA1237_g21042.t1	IPR016024	Armadillo-type fold
ECA1237_g21042.t1	IPR055406	Maestro/Maestro-like, HEAT-repeats domain
ECA1237_g21042.t1	IPR055408	MROH2B-like, HEAT-repeats domain
ECA1237_g11159.t1	IPR015940	Ubiquitin-associated domain
ECA1237_g11159.t1	IPR009060	UBA-like superfamily
ECA1237_g5504.t2	IPR029063	S-adenosyl-L-methionine-dependent methyltransferase superfamily
ECA1237_g5504.t2	IPR029003	CENP-S/Mhf1
ECA1237_g5504.t2	IPR025800	Calmodulin-lysine N-methyltransferase
ECA1237_g5504.t2	IPR019410	Lysine methyltransferase
ECA1237_g5504.t2	IPR009072	Histone-fold
ECA1237_g835.t1	IPR053124	Notch pathway signaling modulators
ECA1237_g11384.t1	IPR036734	Neurotransmitter-gated ion-channel ligand-binding domain superfamily
ECA1237_g11384.t1	IPR006201	Neurotransmitter-gated ion-channel
ECA1237_g11384.t1	IPR006202	Neurotransmitter-gated ion-channel ligand-binding domain
ECA1237_g19979.t1	IPR027417	P-loop containing nucleoside triphosphate hydrolase
ECA1237_g19979.t1	IPR003395	RecF/RecN/SMC, N-terminal
ECA1237_g6496.t3	IPR017853	Glycoside hydrolase superfamily
ECA1237_g6496.t3	IPR029070	Chitinase insertion domain superfamily
ECA1237_g6496.t3	IPR011583	Chitinase II/V-like, catalytic domain
ECA1237_g6496.t3	IPR001223	Glycoside hydrolase family 18, catalytic domain
ECA1237_g14672.t1	IPR036465	von Willebrand factor A-like domain superfamily
ECA1237_g14672.t1	IPR036116	Fibronectin type III superfamily
ECA1237_g14672.t1	IPR036179	Immunoglobulin-like domain superfamily
ECA1237_g14672.t1	IPR003961	Fibronectin type III
ECA1237_g14672.t1	IPR011041	Soluble quinoprotein glucose/sorbosone dehydrogenase, beta-propeller domain superfamily
ECA1237_g14672.t1	IPR007110	Immunoglobulin-like domain
ECA1237_g14672.t1	IPR003599	Immunoglobulin domain subtype
ECA1237_g14672.t1	IPR002035	von Willebrand factor, type A
ECA1237_g14672.t1	IPR013783	Immunoglobulin-like fold
ECA1237_g14672.t1	IPR013151	Immunoglobulin-like beta-sandwich domain
ECA1237_g14672.t1	IPR018097	EGF-like calcium-binding, conserved site
ECA1237_g14672.t1	IPR003598	Immunoglobulin subtype 2
ECA1237_g14672.t1	IPR053224	Sensory map formation adhesion molecule
ECA1237_g14672.t1	IPR000742	EGF-like domain
ECA1237_g14672.t1	IPR001881	EGF-like calcium-binding domain
ECA1237_g19495.t1	IPR052667	E3 ubiquitin-protein ligase RING-type
ECA1237_g19495.t1	IPR013083	Zinc finger, RING/FYVE/PHD-type
ECA1237_g19495.t1	IPR001841	Zinc finger, RING-type
ECA1237_g19495.t1	IPR000315	B-box-type zinc finger
ECA1237_g19495.t1	IPR017907	Zinc finger, RING-type, conserved site
ECA1237_g19495.t1	IPR018957	Zinc finger, C3HC4 RING-type
ECA1237_g2479.t1	IPR001841	Zinc finger, RING-type
ECA1237_g2479.t1	IPR013083	Zinc finger, RING/FYVE/PHD-type
ECA1237_g11958.t1	IPR019425	7TM GPCR, serpentine receptor class t (Srt)
ECA1237_g22323.t1	IPR007284	Ground-like domain
ECA1237_g22394.t1	IPR003959	ATPase, AAA-type, core
ECA1237_g22394.t1	IPR027417	P-loop containing nucleoside triphosphate hydrolase
ECA1237_g22394.t1	IPR032501	Proteasomal ATPase, second OB domain
ECA1237_g22394.t1	IPR003960	ATPase, AAA-type, conserved site
ECA1237_g22394.t1	IPR012340	Nucleic acid-binding, OB-fold
ECA1237_g22394.t1	IPR050221	26S Proteasome Regulatory ATPase
ECA1237_g22394.t1	IPR041569	AAA ATPase, AAA+ lid domain
ECA1237_g22394.t1	IPR003593	AAA+ ATPase domain
ECA1237_g601.t1	IPR046373	Acyl-CoA oxidase/dehydrogenase, middle domain superfamily
ECA1237_g601.t1	IPR009100	Acyl-CoA dehydrogenase/oxidase, N-terminal and middle domain superfamily
ECA1237_g601.t1	IPR002655	Acyl-CoA oxidase, C-terminal
ECA1237_g601.t1	IPR055060	Acyl-CoA oxidase, C-alpha1 domain
ECA1237_g601.t1	IPR036250	Acyl-CoA dehydrogenase-like, C-terminal
ECA1237_g601.t1	IPR037069	Acyl-CoA dehydrogenase/oxidase, N-terminal domain superfamily
ECA1237_g601.t1	IPR012258	Acyl-CoA oxidase
ECA1237_g601.t1	IPR029320	Acyl-coenzyme A oxidase, N-terminal
ECA1237_g12793.t1	IPR001810	F-box domain
ECA1237_g20128.t1	IPR011598	Myc-type, basic helix-loop-helix (bHLH) domain
ECA1237_g20128.t1	IPR036638	Helix-loop-helix DNA-binding domain superfamily
ECA1237_g20128.t1	IPR052207	Max-like/E-box-binding transcription factors
ECA1237_g13522.t1	IPR003839	7TM GPCR, serpentine receptor class u (Sru)
ECA1237_g12637.t1	IPR019428	7TM GPCR, serpentine receptor class r (Str)
ECA1237_g12664.t1	IPR009088	Transcription factor IIA, beta-barrel
ECA1237_g12664.t1	IPR004855	Transcription factor IIA, alpha/beta subunit
ECA1237_g12797.t2	IPR050302	Rab GTPase-activating TBC domain-containing protein
ECA1237_g12797.t2	IPR035969	Rab-GAP-TBC domain superfamily
ECA1237_g12797.t2	IPR000195	Rab-GAP-TBC domain
ECA1237_g5196.t1	IPR032436	Nucleolar pre-ribosomal-associated protein 1, C-terminal domain
ECA1237_g5196.t1	IPR011989	Armadillo-like helical
ECA1237_g5196.t1	IPR016024	Armadillo-type fold
ECA1237_g5196.t1	IPR039844	Nucleolar pre-ribosomal-associated protein 1
ECA1237_g13516.t1	IPR023115	Translation initiation factor IF- 2, domain 3
ECA1237_g13516.t1	IPR005225	Small GTP-binding domain
ECA1237_g13516.t1	IPR009000	Translation protein, beta-barrel domain superfamily
ECA1237_g13516.t1	IPR053905	Elongation factor G-like, domain II
ECA1237_g13516.t1	IPR000795	Translational (tr)-type GTP-binding domain
ECA1237_g13516.t1	IPR036925	Translation initiation factor IF-2, domain 3 superfamily
ECA1237_g13516.t1	IPR015760	Translation initiation factor IF- 2
ECA1237_g13516.t1	IPR044145	Translation initiation factor IF-2, domain II
ECA1237_g13516.t1	IPR027417	P-loop containing nucleoside triphosphate hydrolase
ECA1237_g1447.t1	IPR001781	Zinc finger, LIM-type
ECA1237_g2887.t1	IPR002452	Alpha tubulin
ECA1237_g2887.t1	IPR018316	Tubulin/FtsZ, 2-layer sandwich domain
ECA1237_g2887.t1	IPR036525	Tubulin/FtsZ, GTPase domain superfamily
ECA1237_g2887.t1	IPR000217	Tubulin
ECA1237_g2887.t1	IPR003008	Tubulin/FtsZ, GTPase domain
ECA1237_g2887.t1	IPR008280	Tubulin/FtsZ, C-terminal
ECA1237_g2887.t1	IPR037103	Tubulin/FtsZ-like, C-terminal domain
ECA1237_g2887.t1	IPR017975	Tubulin, conserved site
ECA1237_g2887.t1	IPR023123	Tubulin, C-terminal
ECA1237_g8362.t1	IPR006570	SPK domain
ECA1237_g8362.t1	IPR053315	Peptidase C14A
ECA1237_g14435.t1	IPR006874	Protein of unknown function DUF621
ECA1237_g19268.t1	IPR013087	Zinc finger C2H2-type
ECA1237_g19268.t1	IPR036236	Zinc finger C2H2 superfamily
ECA1237_g19268.t1	IPR050331	Zinc finger
ECA1237_g8942.t2	IPR029063	S-adenosyl-L-methionine-dependent methyltransferase superfamily
ECA1237_g8942.t2	IPR003333	Cyclopropane mycolic acid synthase
ECA1237_g8942.t2	IPR050723	Cyclopropane Fatty Acid Synthase/Methyltransferase
ECA1237_g98.t1	IPR027417	P-loop containing nucleoside triphosphate hydrolase
ECA1237_g98.t1	IPR003593	AAA+ ATPase domain
ECA1237_g98.t1	IPR036465	von Willebrand factor A-like domain superfamily
ECA1237_g98.t1	IPR011704	ATPase, dynein-related, AAA domain
ECA1237_g98.t1	IPR002035	von Willebrand factor, type A
ECA1237_g98.t1	IPR039891	von Willebrand factor A domain-containing protein 8
ECA1237_g21115.t1	IPR008662	Torsin-1A-interacting protein 1/2
ECA1237_g21115.t1	IPR038599	LAP1C-like, C-terminal domain superfamily
ECA1237_g16582.t1	IPR040352	Transmembrane and ubiquitin-like domain-containing protein 1/2
ECA1237_g16582.t1	IPR000626	Ubiquitin-like domain
ECA1237_g16582.t1	IPR029071	Ubiquitin-like domain superfamily
ECA1237_g15583.t1	IPR000409	BEACH domain
ECA1237_g15583.t1	IPR036372	BEACH domain superfamily
ECA1237_g15583.t1	IPR001680	WD40 repeat
ECA1237_g15583.t1	IPR046851	Neurobeachin, beta-propeller domain
ECA1237_g15583.t1	IPR015943	WD40/YVTN repeat-like-containing domain superfamily
ECA1237_g15583.t1	IPR023362	PH-BEACH domain
ECA1237_g15583.t1	IPR011993	PH-like domain superfamily
ECA1237_g15583.t1	IPR050865	BEACH Domain-Containing
ECA1237_g15583.t1	IPR036322	WD40-repeat-containing domain superfamily
ECA1237_g22338.t1	IPR036361	SAP domain superfamily
ECA1237_g22338.t1	IPR003034	SAP domain
ECA1237_g22338.t1	IPR052240	SAP domain-containing ribonucleoprotein
ECA1237_g1505.t1	IPR012885	Sdz-33, F-box domain
ECA1237_g1505.t1	IPR053222	Zygotic Embryogenesis-Associated Protein
ECA1237_g1505.t1	IPR001810	F-box domain
ECA1237_g6507.t1	IPR050357	Arrestin domain-containing protein
ECA1237_g6507.t1	IPR014756	Immunoglobulin E-set
ECA1237_g6507.t1	IPR011021	Arrestin-like, N-terminal
ECA1237_g6507.t1	IPR011022	Arrestin C-terminal-like domain
ECA1237_g6507.t1	IPR014752	Arrestin-like, C-terminal
ECA1237_g7620.t1	IPR000535	Major sperm protein (MSP) domain
ECA1237_g7620.t1	IPR008962	PapD-like superfamily
ECA1237_g7620.t1	IPR013783	Immunoglobulin-like fold
ECA1237_g7620.t1	IPR051155	Nematode Major Sperm
ECA1237_g11020.t1	IPR000535	Major sperm protein (MSP) domain
ECA1237_g11020.t1	IPR008962	PapD-like superfamily
ECA1237_g11020.t1	IPR013783	Immunoglobulin-like fold
ECA1237_g11020.t1	IPR051155	Nematode Major Sperm
ECA1237_g11018.t1	IPR000535	Major sperm protein (MSP) domain
ECA1237_g11018.t1	IPR008962	PapD-like superfamily
ECA1237_g11018.t1	IPR013783	Immunoglobulin-like fold
ECA1237_g11018.t1	IPR051155	Nematode Major Sperm
ECA1237_g11023.t1	IPR000535	Major sperm protein (MSP) domain
ECA1237_g11023.t1	IPR008962	PapD-like superfamily
ECA1237_g11023.t1	IPR013783	Immunoglobulin-like fold
ECA1237_g11023.t1	IPR051155	Nematode Major Sperm
ECA1237_g10936.t1	IPR000535	Major sperm protein (MSP) domain
ECA1237_g10936.t1	IPR008962	PapD-like superfamily
ECA1237_g10936.t1	IPR013783	Immunoglobulin-like fold
ECA1237_g10936.t1	IPR051155	Nematode Major Sperm
ECA1237_g7614.t1	IPR000535	Major sperm protein (MSP) domain
ECA1237_g7614.t1	IPR008962	PapD-like superfamily
ECA1237_g7614.t1	IPR013783	Immunoglobulin-like fold
ECA1237_g7614.t1	IPR051155	Nematode Major Sperm
ECA1237_g7617.t1	IPR000535	Major sperm protein (MSP) domain
ECA1237_g7617.t1	IPR008962	PapD-like superfamily
ECA1237_g7617.t1	IPR013783	Immunoglobulin-like fold
ECA1237_g7617.t1	IPR051155	Nematode Major Sperm
ECA1237_g7621.t1	IPR000535	Major sperm protein (MSP) domain
ECA1237_g7621.t1	IPR008962	PapD-like superfamily
ECA1237_g7621.t1	IPR013783	Immunoglobulin-like fold
ECA1237_g7621.t1	IPR051155	Nematode Major Sperm
ECA1237_g11060.t1	IPR000535	Major sperm protein (MSP) domain
ECA1237_g11060.t1	IPR008962	PapD-like superfamily
ECA1237_g11060.t1	IPR013783	Immunoglobulin-like fold
ECA1237_g11060.t1	IPR051155	Nematode Major Sperm
ECA1237_g1221.t1	IPR002035	von Willebrand factor, type A
ECA1237_g1221.t1	IPR052229	Collagen VI and Biomineralization Protein PIF
ECA1237_g1221.t1	IPR036465	von Willebrand factor A-like domain superfamily
ECA1237_g9589.t1	IPR043968	SGNH domain
ECA1237_g9589.t1	IPR050879	Acyltransferase 3
ECA1237_g9589.t1	IPR002656	Acyltransferase 3 domain
ECA1237_g16839.t1	IPR000719	Protein kinase domain
ECA1237_g16839.t1	IPR008271	Serine/threonine-protein kinase, active site
ECA1237_g16839.t1	IPR050108	Cyclin-dependent kinase
ECA1237_g16839.t1	IPR017441	Protein kinase, ATP binding site
ECA1237_g16839.t1	IPR011009	Protein kinase-like domain superfamily
ECA1237_g1587.t1	IPR016439	Sphingosine N-acyltransferase Lag1/Lac1-like
ECA1237_g1587.t1	IPR006634	TRAM/LAG1/CLN8 homology domain
ECA1237_g14769.t1	IPR002184	7TM GPCR, serpentine receptor class b (Srb)
ECA1237_g15991.t1	IPR019425	7TM GPCR, serpentine receptor class t (Srt)
ECA1237_g1849.t1	IPR001304	C-type lectin-like
ECA1237_g1849.t1	IPR006583	PAN-3 domain
ECA1237_g1849.t1	IPR016186	C-type lectin-like/link domain superfamily
ECA1237_g1849.t1	IPR016187	C-type lectin fold
ECA1237_g2703.t1	IPR006029	Neurotransmitter-gated ion-channel transmembrane domain
ECA1237_g2703.t1	IPR002394	Nicotinic acetylcholine receptor
ECA1237_g2703.t1	IPR038050	Neuronal acetylcholine receptor
ECA1237_g2703.t1	IPR036719	Neurotransmitter-gated ion-channel transmembrane domain superfamily
ECA1237_g2703.t1	IPR006202	Neurotransmitter-gated ion-channel ligand-binding domain
ECA1237_g2703.t1	IPR036734	Neurotransmitter-gated ion-channel ligand-binding domain superfamily
ECA1237_g2703.t1	IPR018000	Neurotransmitter-gated ion-channel, conserved site
ECA1237_g2703.t1	IPR006201	Neurotransmitter-gated ion-channel
ECA1237_g3870.t1	IPR036423	Superoxide dismutase-like, copper/zinc binding domain superfamily
ECA1237_g3870.t1	IPR053257	Cu-only superoxide dismutase
ECA1237_g6772.t1	IPR003582	ShKT domain
ECA1237_g6772.t1	IPR019791	Haem peroxidase, animal-type
ECA1237_g6772.t1	IPR010255	Haem peroxidase superfamily
ECA1237_g6772.t1	IPR037120	Haem peroxidase domain superfamily, animal type
ECA1237_g7744.t1	IPR029055	Nucleophile aminohydrolases, N-terminal
ECA1237_g7744.t1	IPR033811	Proteasome beta 3 subunit
ECA1237_g7744.t1	IPR023333	Proteasome B-type subunit
ECA1237_g7744.t1	IPR016050	Proteasome beta-type subunit, conserved site
ECA1237_g7744.t1	IPR001353	Proteasome, subunit alpha/beta
ECA1237_g11382.t1	IPR035500	Nuclear hormone receptor-like domain superfamily
ECA1237_g11382.t1	IPR013088	Zinc finger, NHR/GATA-type
ECA1237_g11382.t1	IPR001628	Zinc finger, nuclear hormone receptor-type
ECA1237_g11382.t1	IPR049636	Hepatocyte nuclear factor 4-like, DNA-binding domain
ECA1237_g11382.t1	IPR000536	Nuclear hormone receptor, ligand-binding domain
ECA1237_g1046.t1	IPR051184	Tyrosine-phosphorylated adapter molecule
ECA1237_g1046.t1	IPR036028	SH3-like domain superfamily
ECA1237_g1046.t1	IPR000980	SH2 domain
ECA1237_g1046.t1	IPR001452	SH3 domain
ECA1237_g1046.t1	IPR036860	SH2 domain superfamily
ECA1237_g16346.t1	IPR011333	SKP1/BTB/POZ domain superfamily
ECA1237_g16346.t1	IPR000210	BTB/POZ domain
ECA1237_g15868.t1	IPR039308	Growth arrest-specific protein 8
ECA1237_g9185.t1	IPR017452	GPCR, rhodopsin-like, 7TM
ECA1237_g9185.t1	IPR019430	7TM GPCR, serpentine receptor class x (Srx)
ECA1237_g3908.t1	IPR014770	Munc13 homology 1
ECA1237_g3908.t1	IPR035892	C2 domain superfamily
ECA1237_g3908.t1	IPR000008	C2 domain
ECA1237_g3908.t1	IPR014772	Mammalian uncoordinated homology 13, domain 2
ECA1237_g3908.t1	IPR052095	UNC-13 domain-containing protein
ECA1237_g18070.t1	IPR002918	Lipase EstA/Esterase EstB
ECA1237_g18070.t1	IPR029058	Alpha/Beta hydrolase fold
ECA1237_g14578.t1	IPR036291	NAD(P)-binding domain superfamily
ECA1237_g14578.t1	IPR020904	Short-chain dehydrogenase/reductase, conserved site
ECA1237_g14578.t1	IPR002347	Short-chain dehydrogenase/reductase SDR
ECA1237_g16356.t1	IPR029071	Ubiquitin-like domain superfamily
ECA1237_g16356.t1	IPR005375	Ubiquitin-fold modifier 1
ECA1237_g10657.t1	IPR014978	Glutamine-Leucine-Glutamine, QLQ
ECA1237_g10657.t1	IPR037259	BRK domain superfamily
ECA1237_g10657.t1	IPR001650	Helicase, C-terminal domain-like
ECA1237_g10657.t1	IPR006576	BRK domain
ECA1237_g10657.t1	IPR018359	Bromodomain, conserved site
ECA1237_g10657.t1	IPR014012	Helicase/SANT-associated domain
ECA1237_g10657.t1	IPR036427	Bromodomain-like superfamily
ECA1237_g10657.t1	IPR027417	P-loop containing nucleoside triphosphate hydrolase
ECA1237_g10657.t1	IPR001487	Bromodomain
ECA1237_g10657.t1	IPR029295	Snf2, ATP coupling domain
ECA1237_g10657.t1	IPR014001	Helicase superfamily 1/2, ATP-binding domain
ECA1237_g10657.t1	IPR049730	SNF2/RAD5-like, C-terminal helicase domain
ECA1237_g10657.t1	IPR038718	SNF2-like, N-terminal domain superfamily
ECA1237_g10657.t1	IPR000330	SNF2, N-terminal
ECA1237_g10340.t1	IPR002125	Cytidine and deoxycytidylate deaminase domain
ECA1237_g10340.t1	IPR016193	Cytidine deaminase-like
ECA1237_g12720.t1	IPR019425	7TM GPCR, serpentine receptor class t (Srt)
ECA1237_g5173.t1	IPR036959	Peptidase C12, ubiquitin carboxyl-terminal hydrolase superfamily
ECA1237_g5173.t1	IPR001578	Peptidase C12, ubiquitin carboxyl-terminal hydrolase
ECA1237_g5173.t1	IPR038765	Papain-like cysteine peptidase superfamily
ECA1237_g21550.t1	IPR000719	Protein kinase domain
ECA1237_g21550.t1	IPR011009	Protein kinase-like domain superfamily
ECA1237_g21550.t1	IPR001245	Serine-threonine/tyrosine-protein kinase, catalytic domain
ECA1237_g21550.t1	IPR050122	Receptor Tyrosine Kinase
ECA1237_g21550.t1	IPR008266	Tyrosine-protein kinase, active site
ECA1237_g21141.t1	IPR007146	Sas10/Utp3/C1D
ECA1237_g10930.t1	IPR011009	Protein kinase-like domain superfamily
ECA1237_g10930.t1	IPR000719	Protein kinase domain
ECA1237_g17539.t2	IPR036063	Smr domain superfamily
ECA1237_g17539.t2	IPR002625	Smr domain
ECA1237_g11165.t1	IPR006342	Methyltransferase FkbM
ECA1237_g4762.t1	IPR000996	Clathrin light chain
ECA1237_g16525.t2	IPR036915	Cyclin-like superfamily
ECA1237_g16525.t2	IPR006671	Cyclin, N-terminal
ECA1237_g16525.t2	IPR012399	Cyclin Y
ECA1237_g16525.t2	IPR013763	Cyclin-like domain
ECA1237_g3254.t2	IPR035979	RNA-binding domain superfamily
ECA1237_g3254.t2	IPR034211	PUF60, RNA recognition motif 2
ECA1237_g3254.t2	IPR000504	RNA recognition motif domain
ECA1237_g3254.t2	IPR003954	RNA recognition motif domain, eukaryotic-type
ECA1237_g3254.t2	IPR034209	PUF60, RNA recognition motif 1
ECA1237_g3254.t2	IPR012677	Nucleotide-binding alpha-beta plait domain superfamily
ECA1237_g3254.t2	IPR051974	Poly(U)-binding-splicing regulator
ECA1237_g3254.t2	IPR006532	Poly-U binding splicing factor, PUF60-like
ECA1237_g12081.t1	IPR019422	7TM GPCR, serpentine receptor class h (Srh)
ECA1237_g12081.t1	IPR053220	Nematode receptor-like serpentine class H
ECA1237_g11720.t1	IPR000536	Nuclear hormone receptor, ligand-binding domain
ECA1237_g11720.t1	IPR013088	Zinc finger, NHR/GATA-type
ECA1237_g11720.t1	IPR035500	Nuclear hormone receptor-like domain superfamily
ECA1237_g11720.t1	IPR001628	Zinc finger, nuclear hormone receptor-type
ECA1237_g11720.t1	IPR051152	Caenorhabditis elegans Orphan Nuclear Receptors
ECA1237_g1835.t1	IPR013087	Zinc finger C2H2-type
ECA1237_g20237.t3	IPR037337	Dip2-like domain
ECA1237_g20237.t3	IPR045851	AMP-binding enzyme, C-terminal domain superfamily
ECA1237_g20237.t3	IPR042099	ANL, N-terminal domain
ECA1237_g20237.t3	IPR000873	AMP-dependent synthetase/ligase domain
ECA1237_g20237.t3	IPR025110	AMP-binding enzyme, C-terminal domain
ECA1237_g5739.t1	IPR050339	Cell Cycle and Stress Response Kinase
ECA1237_g5739.t1	IPR000719	Protein kinase domain
ECA1237_g5739.t1	IPR017441	Protein kinase, ATP binding site
ECA1237_g5739.t1	IPR008271	Serine/threonine-protein kinase, active site
ECA1237_g5739.t1	IPR011009	Protein kinase-like domain superfamily
ECA1237_g21955.t1	IPR018817	7TM GPCR, serpentine receptor class z (Srz)
ECA1237_g4232.t1	IPR001628	Zinc finger, nuclear hormone receptor-type
ECA1237_g4232.t1	IPR035500	Nuclear hormone receptor-like domain superfamily
ECA1237_g4232.t1	IPR051152	Caenorhabditis elegans Orphan Nuclear Receptors
ECA1237_g4232.t1	IPR000536	Nuclear hormone receptor, ligand-binding domain
ECA1237_g4232.t1	IPR049636	Hepatocyte nuclear factor 4-like, DNA-binding domain
ECA1237_g4232.t1	IPR013088	Zinc finger, NHR/GATA-type
ECA1237_g9622.t1	IPR006621	Nose resistant-to-fluoxetine protein, N-terminal
ECA1237_g9622.t1	IPR052728	Oxygen and lipid transport regulator
ECA1237_g9622.t1	IPR002656	Acyltransferase 3 domain
ECA1237_g13442.t1	IPR000719	Protein kinase domain
ECA1237_g13442.t1	IPR008271	Serine/threonine-protein kinase, active site
ECA1237_g13442.t1	IPR011009	Protein kinase-like domain superfamily
ECA1237_g13442.t1	IPR050235	Casein Kinase 1 Ser/Thr Protein Kinase
ECA1237_g21425.t1	IPR011333	SKP1/BTB/POZ domain superfamily
ECA1237_g21425.t1	IPR000210	BTB/POZ domain
ECA1237_g21425.t1	IPR052664	BTB and MATH domain-containing protein
ECA1237_g22288.t1	IPR002110	Ankyrin repeat
ECA1237_g22288.t1	IPR036770	Ankyrin repeat-containing domain superfamily
ECA1237_g22288.t1	IPR024862	Transient receptor potential cation channel subfamily V
ECA1237_g22288.t1	IPR005821	Ion transport domain
ECA1237_g13411.t1	IPR012877	Uncharacterised oxidoreductase Dhs-27
ECA1237_g13411.t1	IPR011009	Protein kinase-like domain superfamily
ECA1237_g13411.t1	IPR015897	CHK kinase-like
ECA1237_g13411.t1	IPR052961	Oxidoreductase and Kinase-like Enzymes
ECA1237_g19535.t1	IPR011333	SKP1/BTB/POZ domain superfamily
ECA1237_g19535.t1	IPR000210	BTB/POZ domain
ECA1237_g2129.t1	IPR008166	Glycosyltransferase family 92
ECA1237_g14595.t1	IPR002209	Fibroblast growth factor family
ECA1237_g14595.t1	IPR056378	Let-756-like, FGF domain
ECA1237_g14595.t1	IPR008996	Cytokine IL1/FGF
ECA1237_g10309.t1	IPR003656	Zinc finger, BED-type
ECA1237_g10309.t1	IPR053031	Cuticle-associated protein
ECA1237_g10309.t1	IPR036236	Zinc finger C2H2 superfamily
ECA1237_g19801.t1	IPR001283	Cysteine-rich secretory protein-related
ECA1237_g19801.t1	IPR035940	CAP superfamily
ECA1237_g19801.t1	IPR014044	CAP domain
ECA1237_g19801.t1	IPR018244	Allergen V5/Tpx-1-related, conserved site
ECA1237_g14927.t1	IPR036739	SLC41A/MgtE divalent cation transporters, integral membrane domain superfamily
ECA1237_g14927.t1	IPR006667	SLC41A/MgtE, integral membrane domain
ECA1237_g14927.t1	IPR045349	SLC41A divalent cation transporter
ECA1237_g20099.t1	IPR019358	NEMP family
ECA1237_g18725.t1	IPR001810	F-box domain
ECA1237_g18725.t1	IPR053222	Zygotic Embryogenesis-Associated Protein
ECA1237_g18725.t1	IPR012885	Sdz-33, F-box domain
ECA1237_g16123.t1	IPR017946	PLC-like phosphodiesterase, TIM beta/alpha-barrel domain superfamily
ECA1237_g16123.t1	IPR030395	Glycerophosphodiester phosphodiesterase domain
ECA1237_g15554.t1	IPR006048	Alpha-amylase/branching enzyme, C-terminal all beta
ECA1237_g15554.t1	IPR004193	Glycoside hydrolase, family 13, N-terminal
ECA1237_g15554.t1	IPR013783	Immunoglobulin-like fold
ECA1237_g15554.t1	IPR017853	Glycoside hydrolase superfamily
ECA1237_g15554.t1	IPR006047	Glycosyl hydrolase family 13, catalytic domain
ECA1237_g15554.t1	IPR014756	Immunoglobulin E-set
ECA1237_g15554.t1	IPR037439	1,4-alpha-glucan-branching enzyme
ECA1237_g15554.t1	IPR013780	Glycosyl hydrolase, all-beta
ECA1237_g5976.t1	IPR018817	7TM GPCR, serpentine receptor class z (Srz)
ECA1237_g10378.t2	IPR029064	Ribosomal protein eL30-like superfamily
ECA1237_g10378.t2	IPR050257	Large ribosomal subunit protein eL8/uL1-like
ECA1237_g10378.t2	IPR004037	Large ribosomal subunit protein eL8-like, conserved site
ECA1237_g10378.t2	IPR004038	Ribosomal protein eL8/eL30/eS12/Gadd45
ECA1237_g16543.t1	IPR039962	Uncharacterized protein ZC21.8
ECA1237_g7729.t1	IPR048395	Glycosyl hydrolase family 31, C-terminal domain
ECA1237_g7729.t1	IPR044913	P-type trefoil domain superfamily
ECA1237_g7729.t1	IPR000519	P-type trefoil domain
ECA1237_g7729.t1	IPR013780	Glycosyl hydrolase, all-beta
ECA1237_g7729.t1	IPR017853	Glycoside hydrolase superfamily
ECA1237_g7729.t1	IPR030458	Glycosyl hydrolases family 31, active site
ECA1237_g7729.t1	IPR011013	Galactose mutarotase-like domain superfamily
ECA1237_g7729.t1	IPR000322	Glycoside hydrolase family 31, TIM barrel domain
ECA1237_g13196.t1	IPR004012	RUN domain
ECA1237_g13196.t1	IPR047343	AP-4 complex accessory subunit RUSC1/2
ECA1237_g13196.t1	IPR037213	RUN domain superfamily
ECA1237_g8453.t1	IPR014001	Helicase superfamily 1/2, ATP-binding domain
ECA1237_g8453.t1	IPR027417	P-loop containing nucleoside triphosphate hydrolase
ECA1237_g8453.t1	IPR001650	Helicase, C-terminal domain-like
ECA1237_g8453.t1	IPR048333	Helicase associated domain (HA2), winged-helix domain
ECA1237_g8453.t1	IPR011545	DEAD/DEAH-box helicase domain
ECA1237_g8453.t1	IPR002464	DNA/RNA helicase, ATP-dependent, DEAH-box type, conserved site
ECA1237_g8453.t1	IPR007502	Helicase-associated domain
ECA1237_g8453.t1	IPR011709	DEAD-box helicase, OB fold
ECA1237_g22328.t1	IPR040161	F-box A protein FB224
ECA1237_g22328.t1	IPR002900	Domain of unknown function DUF38/FTH, Caenorhabditis species
ECA1237_g5149.t1	IPR013087	Zinc finger C2H2-type
ECA1237_g10106.t1	IPR019427	7TM GPCR, serpentine receptor class w (Srw)
ECA1237_g4576.t1	IPR039260	Chondroitin proteoglycan 3
ECA1237_g439.t2	IPR000719	Protein kinase domain
ECA1237_g439.t2	IPR008271	Serine/threonine-protein kinase, active site
ECA1237_g439.t2	IPR044131	Dual specificity tyrosine-phosphorylation-regulated kinase 1A/1B, catalytic domain
ECA1237_g439.t2	IPR050494	Serine/threonine and dual-specificity kinase
ECA1237_g439.t2	IPR011009	Protein kinase-like domain superfamily
ECA1237_g439.t2	IPR017441	Protein kinase, ATP binding site
ECA1237_g7126.t1	IPR009689	Protein of unknown function DUF1280
ECA1237_g3149.t1	IPR006809	TAFII28-like protein domain
ECA1237_g3149.t1	IPR045127	Transcription initiation factor TFIID subunit 11-like
ECA1237_g3149.t1	IPR009072	Histone-fold
ECA1237_g18235.t1	IPR005515	Vitelline membrane outer layer protein I (VOMI)
ECA1237_g18235.t1	IPR036706	Vitelline membrane outer layer protein I (VOMI) superfamily
ECA1237_g19915.t1	IPR017452	GPCR, rhodopsin-like, 7TM
ECA1237_g19915.t1	IPR000276	G protein-coupled receptor, rhodopsin-like
ECA1237_g19915.t1	IPR000405	Galanin receptor family
ECA1237_g9940.t1	IPR006636	Heat shock chaperonin-binding
ECA1237_g9940.t1	IPR041243	STI1/HOP, DP domain
ECA1237_g7120.t2	IPR004012	RUN domain
ECA1237_g7120.t2	IPR047277	DENN domain-containing protein 5A/B, PLAT/LH2 domain
ECA1237_g7120.t2	IPR005112	dDENN domain
ECA1237_g7120.t2	IPR037213	RUN domain superfamily
ECA1237_g7120.t2	IPR001024	PLAT/LH2 domain
ECA1237_g7120.t2	IPR005113	uDENN domain
ECA1237_g7120.t2	IPR047278	DENN domain-containing protein 5A/B
ECA1237_g7120.t2	IPR001194	cDENN domain
ECA1237_g7120.t2	IPR037516	Tripartite DENN domain
ECA1237_g7120.t2	IPR043153	DENN domain, C-terminal lobe
ECA1237_g7120.t2	IPR036392	PLAT/LH2 domain superfamily
ECA1237_g14514.t1	IPR000903	Glycylpeptide N-tetradecanoyltransferase
ECA1237_g14514.t1	IPR016181	Acyl-CoA N-acyltransferase
ECA1237_g14514.t1	IPR022677	Glycylpeptide N-tetradecanoyltransferase, C-terminal
ECA1237_g14514.t1	IPR022678	Glycylpeptide N-tetradecanoyltransferase, conserved site
ECA1237_g14514.t1	IPR022676	Glycylpeptide N-tetradecanoyltransferase, N-terminal
ECA1237_g6902.t1	IPR007918	Mitochondrial distribution/morphology family 35/apoptosis
ECA1237_g13541.t1	IPR053286	Nematode receptor-like srab
ECA1237_g13541.t1	IPR019408	7TM GPCR, serpentine receptor class ab (Srab)
ECA1237_g6845.t1	IPR015943	WD40/YVTN repeat-like-containing domain superfamily
ECA1237_g6845.t1	IPR011047	Quinoprotein alcohol dehydrogenase-like superfamily
ECA1237_g6845.t1	IPR018391	Pyrrolo-quinoline quinone beta-propeller repeat
ECA1237_g3792.t1	IPR001736	Phospholipase D/Transphosphatidylase
ECA1237_g3792.t1	IPR016270	CDP-alcohol phosphatidyltransferase class-II family
ECA1237_g15523.t1	IPR000198	Rho GTPase-activating protein domain
ECA1237_g15523.t1	IPR001202	WW domain
ECA1237_g15523.t1	IPR001849	Pleckstrin homology domain
ECA1237_g15523.t1	IPR036020	WW domain superfamily
ECA1237_g15523.t1	IPR050729	Rho GTPase-activating protein
ECA1237_g15523.t1	IPR008936	Rho GTPase activation protein
ECA1237_g15523.t1	IPR011993	PH-like domain superfamily
ECA1237_g7418.t1	IPR011992	EF-hand domain pair
ECA1237_g7418.t1	IPR000261	EH domain
ECA1237_g7418.t1	IPR018247	EF-Hand 1, calcium-binding site
ECA1237_g7418.t1	IPR002048	EF-hand domain
ECA1237_g8756.t1	IPR018316	Tubulin/FtsZ, 2-layer sandwich domain
ECA1237_g8756.t1	IPR017975	Tubulin, conserved site
ECA1237_g8756.t1	IPR000217	Tubulin
ECA1237_g8756.t1	IPR003008	Tubulin/FtsZ, GTPase domain
ECA1237_g8756.t1	IPR002452	Alpha tubulin
ECA1237_g8756.t1	IPR008280	Tubulin/FtsZ, C-terminal
ECA1237_g8756.t1	IPR023123	Tubulin, C-terminal
ECA1237_g8756.t1	IPR036525	Tubulin/FtsZ, GTPase domain superfamily
ECA1237_g8756.t1	IPR037103	Tubulin/FtsZ-like, C-terminal domain
ECA1237_g8751.t1	IPR051080	Nematode receptor-like serpentine class alpha
ECA1237_g8751.t1	IPR000344	7TM GPCR, serpentine receptor class a (Sra)
ECA1237_g13824.t1	IPR051368	Serine Protease Inhibitor-like TIL Domain
ECA1237_g13824.t1	IPR036084	Serine protease inhibitor-like superfamily
ECA1237_g13824.t1	IPR002919	Trypsin Inhibitor-like, cysteine rich domain
ECA1237_g12824.t1	IPR029058	Alpha/Beta hydrolase fold
ECA1237_g12824.t1	IPR002918	Lipase EstA/Esterase EstB
ECA1237_g7599.t3	IPR006650	Adenosine/AMP deaminase active site
ECA1237_g7599.t3	IPR032466	Metal-dependent hydrolase
ECA1237_g7599.t3	IPR006329	AMP deaminase
ECA1237_g14255.t1	IPR052797	Regulatory Factors in Gene Expression and Cell Death
ECA1237_g14255.t1	IPR013087	Zinc finger C2H2-type
ECA1237_g20267.t1	IPR000719	Protein kinase domain
ECA1237_g20267.t1	IPR017441	Protein kinase, ATP binding site
ECA1237_g20267.t1	IPR050235	Casein Kinase 1 Ser/Thr Protein Kinase
ECA1237_g20267.t1	IPR011009	Protein kinase-like domain superfamily
ECA1237_g1705.t1	IPR001810	F-box domain
ECA1237_g1705.t1	IPR012885	Sdz-33, F-box domain
ECA1237_g9975.t1	IPR002744	MIP18 family-like
ECA1237_g9975.t1	IPR034904	Fe-S cluster assembly domain superfamily
ECA1237_g9975.t1	IPR039796	MIP18 family
ECA1237_g20020.t1	IPR034666	Arp2/3 complex subunit 2/4
ECA1237_g20020.t1	IPR007188	Actin-related protein 2/3 complex subunit 2
ECA1237_g9639.t1	IPR017452	GPCR, rhodopsin-like, 7TM
ECA1237_g9639.t1	IPR019426	7TM GPCR, serpentine receptor class v (Srv)
ECA1237_g11798.t1	IPR054827	Thermosome subunit alpha
ECA1237_g11798.t1	IPR002423	Chaperonin Cpn60/GroEL/TCP-1 family
ECA1237_g11798.t1	IPR027409	GroEL-like apical domain superfamily
ECA1237_g11798.t1	IPR012720	T-complex protein 1, eta subunit
ECA1237_g11798.t1	IPR027413	GroEL-like equatorial domain superfamily
ECA1237_g11798.t1	IPR027410	TCP-1-like chaperonin intermediate domain superfamily
ECA1237_g11798.t1	IPR002194	Chaperonin TCP-1, conserved site
ECA1237_g11798.t1	IPR017998	Chaperone tailless complex polypeptide 1 (TCP-1)
ECA1237_g11798.t1	IPR053374	TCP-1 chaperonin-containing T-complex
ECA1237_g21304.t1	IPR019424	Serpentine type 7TM GPCR chemoreceptor Srsx
ECA1237_g21304.t1	IPR047130	Serpentine type 7TM GPCR chemoreceptor Srsx, nematodes
ECA1237_g21304.t1	IPR017452	GPCR, rhodopsin-like, 7TM
ECA1237_g15446.t1	IPR026620	Transmembrane protein 177
ECA1237_g5217.t1	IPR036397	Ribonuclease H superfamily
ECA1237_g5217.t1	IPR003100	PAZ domain
ECA1237_g5217.t1	IPR003165	Piwi domain
ECA1237_g5217.t1	IPR012337	Ribonuclease H-like superfamily
ECA1237_g5217.t1	IPR057272	Piwi domain, nematodes
ECA1237_g5217.t1	IPR036085	PAZ domain superfamily
ECA1237_g1214.t2	IPR031424	UPAR/Ly6 domain-containing protein Quiver-like
ECA1237_g1214.t2	IPR050975	Sleep homeostasis regulator
ECA1237_g5878.t1	IPR038479	Transthyretin-like superfamily
ECA1237_g5878.t1	IPR001534	Transthyretin-like
ECA1237_g9594.t1	IPR002347	Short-chain dehydrogenase/reductase SDR
ECA1237_g9594.t1	IPR036291	NAD(P)-binding domain superfamily
ECA1237_g10402.t1	IPR002059	Cold-shock protein Csp, DNA-binding
ECA1237_g10402.t1	IPR050181	Cold shock domain-containing protein
ECA1237_g10402.t1	IPR011129	Cold-shock domain
ECA1237_g10402.t1	IPR012340	Nucleic acid-binding, OB-fold
ECA1237_g15745.t1	IPR019926	Large ribosomal subunit protein uL3, conserved site
ECA1237_g15745.t1	IPR000597	Large ribosomal subunit protein uL3
ECA1237_g15745.t1	IPR009000	Translation protein, beta-barrel domain superfamily
ECA1237_g15745.t1	IPR044892	Ribosomal protein L3, domain 3, archaeal-type superfamily
ECA1237_g15745.t1	IPR045077	Large ribosomal subunit protein uL3, archaeal/eukaryotic-type
ECA1237_g5001.t1	IPR019428	7TM GPCR, serpentine receptor class r (Str)
ECA1237_g16238.t1	IPR056039	Domain of unknown function DUF7622
ECA1237_g4357.t1	IPR029034	Cystine-knot cytokine
ECA1237_g14375.t1	IPR011009	Protein kinase-like domain superfamily
ECA1237_g14375.t1	IPR052961	Oxidoreductase and Kinase-like Enzymes
ECA1237_g14375.t1	IPR015897	CHK kinase-like
ECA1237_g14375.t1	IPR012877	Uncharacterised oxidoreductase Dhs-27
ECA1237_g1000.t1	IPR011009	Protein kinase-like domain superfamily
ECA1237_g1000.t1	IPR018934	RIO-type domain
ECA1237_g1000.t1	IPR022495	Serine/threonine-protein kinase Bud32
ECA1237_g1000.t1	IPR008266	Tyrosine-protein kinase, active site
ECA1237_g1000.t1	IPR000719	Protein kinase domain
ECA1237_g5384.t1	IPR020164	Cytochrome c oxidase assembly protein COX16
ECA1237_g4209.t1	IPR014756	Immunoglobulin E-set
ECA1237_g4209.t1	IPR024792	Rho GDP-dissociation inhibitor domain superfamily
ECA1237_g4209.t1	IPR000406	Rho protein GDP-dissociation inhibitor
ECA1237_g11245.t1	IPR052797	Regulatory Factors in Gene Expression and Cell Death
ECA1237_g11245.t1	IPR013087	Zinc finger C2H2-type
ECA1237_g11539.t1	IPR019423	7TM GPCR, serpentine receptor class j (Srj)
ECA1237_g3465.t1	IPR019420	7TM GPCR, serpentine receptor class bc (Srbc)
ECA1237_g4632.t1	IPR040264	Uncharacterized protein T15H9.4-like
ECA1237_g4632.t1	IPR036034	PDZ superfamily
ECA1237_g14518.t2	IPR050352	ATP-binding cassette subfamily G transporters
ECA1237_g14518.t2	IPR027417	P-loop containing nucleoside triphosphate hydrolase
ECA1237_g14518.t2	IPR003439	ABC transporter-like, ATP-binding domain
ECA1237_g14518.t2	IPR013525	ABC-2 type transporter, transmembrane domain
ECA1237_g14518.t2	IPR043926	ABC transporter family G domain
ECA1237_g14518.t2	IPR017871	ABC transporter-like, conserved site
ECA1237_g14614.t1	IPR001372	Dynein light chain, type 1/2
ECA1237_g14614.t1	IPR019763	Dynein light chain, type 1/2, conserved site
ECA1237_g14614.t1	IPR037177	Dynein light chain superfamily
ECA1237_g8733.t1	IPR027120	Smc2, ATP-binding cassette domain
ECA1237_g8733.t1	IPR027417	P-loop containing nucleoside triphosphate hydrolase
ECA1237_g8733.t1	IPR003395	RecF/RecN/SMC, N-terminal
ECA1237_g1549.t1	IPR001607	Zinc finger, UBP-type
ECA1237_g1549.t1	IPR038765	Papain-like cysteine peptidase superfamily
ECA1237_g1549.t1	IPR018200	Ubiquitin specific protease, conserved site
ECA1237_g1549.t1	IPR001394	Peptidase C19, ubiquitin carboxyl-terminal hydrolase
ECA1237_g1549.t1	IPR028889	Ubiquitin specific protease UPS, catalytic domain
ECA1237_g1549.t1	IPR050185	Ubiquitin carboxyl-terminal hydrolase
ECA1237_g1549.t1	IPR013083	Zinc finger, RING/FYVE/PHD-type
ECA1237_g3457.t1	IPR001478	PDZ domain
ECA1237_g3457.t1	IPR051342	PDZ domain-containing scaffold protein
ECA1237_g3457.t1	IPR036034	PDZ superfamily
ECA1237_g5013.t1	IPR052854	Nematode Serpentine Receptor Class Epsilon
ECA1237_g5013.t1	IPR004151	7TM GPCR, serpentine receptor class e (Sre)
ECA1237_g13172.t1	IPR013019	MAD homology, MH1
ECA1237_g13172.t1	IPR013790	Dwarfin
ECA1237_g13172.t1	IPR001132	SMAD domain, Dwarfin-type
ECA1237_g13172.t1	IPR036578	SMAD MH1 domain superfamily
ECA1237_g13172.t1	IPR017855	SMAD-like domain superfamily
ECA1237_g13172.t1	IPR008984	SMAD/FHA domain superfamily
ECA1237_g13172.t1	IPR003619	MAD homology 1, Dwarfin-type
