## Supplementary Table 9 for "The *Caenorhabditis elegans* pangenome elucidates hyper-divergent region gene content to reveal extensive gene copy-number variation and a novel anthelmintic resistance locus": Supplementary_Table_9.tsv (part 56 of 477)

tran	IPR_accession	IPR_description
ECA1237_g14179.t1	IPR001609	Myosin head, motor domain-like
ECA1237_g14179.t1	IPR004009	Myosin, SH3 domain
ECA1237_g14179.t1	IPR036961	Kinesin motor domain superfamily
ECA1237_g14179.t1	IPR014751	DNA repair protein XRCC4-like, C-terminal
ECA1237_g14179.t1	IPR002928	Myosin tail
ECA1237_g14179.t1	IPR008989	Myosin S1 fragment, N-terminal
ECA1237_g14179.t1	IPR027417	P-loop containing nucleoside triphosphate hydrolase
ECA1237_g16572.t1	IPR029063	S-adenosyl-L-methionine-dependent methyltransferase superfamily
ECA1237_g10776.t1	IPR044399	Myoglobin-like, M family globin domain
ECA1237_g10776.t1	IPR000971	Globin
ECA1237_g10776.t1	IPR012292	Globin/Protoglobin
ECA1237_g10776.t1	IPR009050	Globin-like superfamily
ECA1237_g2573.t1	IPR031947	Headcase, middle domain
ECA1237_g2573.t1	IPR026066	Headcase
ECA1237_g8726.t1	IPR007846	RNA-recognition motif (RRM) Nup35-type domain
ECA1237_g8726.t1	IPR035979	RNA-binding domain superfamily
ECA1237_g8726.t1	IPR012677	Nucleotide-binding alpha-beta plait domain superfamily
ECA1237_g9161.t1	IPR019427	7TM GPCR, serpentine receptor class w (Srw)
ECA1237_g18053.t1	IPR001300	Peptidase C2, calpain, catalytic domain
ECA1237_g18053.t1	IPR038765	Papain-like cysteine peptidase superfamily
ECA1237_g18053.t1	IPR022684	Peptidase C2, calpain family
ECA1237_g7510.t2	IPR050235	Casein Kinase 1 Ser/Thr Protein Kinase
ECA1237_g7510.t2	IPR011009	Protein kinase-like domain superfamily
ECA1237_g236.t1	IPR009689	Protein of unknown function DUF1280
ECA1237_g6721.t2	IPR043129	ATPase, nucleotide binding domain
ECA1237_g6721.t2	IPR018181	Heat shock protein 70, conserved site
ECA1237_g6721.t2	IPR042048	Heat shock 70kDa protein 13
ECA1237_g6721.t2	IPR013126	Heat shock protein 70 family
ECA1237_g21842.t1	IPR003280	Two pore domain potassium channel
ECA1237_g21842.t1	IPR013099	Potassium channel domain
ECA1237_g19034.t1	IPR050285	STE20 Serine/Threonine-Protein Kinase
ECA1237_g19034.t1	IPR017441	Protein kinase, ATP binding site
ECA1237_g19034.t1	IPR000719	Protein kinase domain
ECA1237_g19034.t1	IPR008266	Tyrosine-protein kinase, active site
ECA1237_g19034.t1	IPR011009	Protein kinase-like domain superfamily
ECA1237_g4432.t1	IPR043137	Gamma-glutamyltranspeptidase, small subunit, C-terminal domain
ECA1237_g4432.t1	IPR000101	Gamma-glutamyltranspeptidase
ECA1237_g4432.t1	IPR029055	Nucleophile aminohydrolases, N-terminal
ECA1237_g4432.t1	IPR043138	Gamma-glutamyltranspeptidase, large subunit
ECA1237_g10175.t1	IPR018936	Phosphatidylinositol 3-/4-kinase, conserved site
ECA1237_g10175.t1	IPR036940	Phosphatidylinositol 3-/4-kinase, catalytic domain superfamily
ECA1237_g10175.t1	IPR001263	Phosphoinositide 3-kinase, accessory (PIK) domain
ECA1237_g10175.t1	IPR000403	Phosphatidylinositol 3-/4-kinase, catalytic domain
ECA1237_g10175.t1	IPR011009	Protein kinase-like domain superfamily
ECA1237_g10175.t1	IPR015433	Phosphatidylinositol 3-/4-kinase
ECA1237_g10175.t1	IPR045495	PI4-kinase, N-terminal
ECA1237_g10175.t1	IPR016024	Armadillo-type fold
ECA1237_g10175.t1	IPR042236	Phosphoinositide 3-kinase, accessory (PIK) domain superfamily
ECA1237_g2808.t1	IPR050606	Calponin-like
ECA1237_g2808.t1	IPR036872	CH domain superfamily
ECA1237_g2808.t1	IPR001715	Calponin homology domain
ECA1237_g2808.t1	IPR000557	Calponin repeat
ECA1237_g2808.t1	IPR003096	Smooth muscle protein/calponin
ECA1237_g13517.t1	IPR036236	Zinc finger C2H2 superfamily
ECA1237_g13517.t1	IPR040048	Zinc finger protein 277
ECA1237_g13517.t1	IPR041661	ZN622/Rei1/Reh1, zinc finger C2H2-type
ECA1237_g13517.t1	IPR013087	Zinc finger C2H2-type
ECA1237_g11982.t1	IPR054351	NADH-ubiquinone oxidoreductase, ferredoxin-like domain
ECA1237_g11982.t1	IPR001041	2Fe-2S ferredoxin-type iron-sulfur binding domain
ECA1237_g11982.t1	IPR000283	NADH:ubiquinone oxidoreductase, 75kDa subunit, conserved site
ECA1237_g11982.t1	IPR019574	NADH:ubiquinone oxidoreductase, subunit G, iron-sulphur binding
ECA1237_g11982.t1	IPR006656	Molybdopterin oxidoreductase
ECA1237_g11982.t1	IPR010228	NADH:ubiquinone oxidoreductase, subunit G
ECA1237_g11982.t1	IPR006963	Molybdopterin oxidoreductase, 4Fe-4S domain
ECA1237_g11982.t1	IPR015405	NADH-ubiquinone oxidoreductase 75 kDa subunit, mitochondrial-like
ECA1237_g11982.t1	IPR050123	Prokaryotic molybdopterin-containing oxidoreductase
ECA1237_g11982.t1	IPR036010	2Fe-2S ferredoxin-like superfamily
ECA1237_g16026.t1	IPR029058	Alpha/Beta hydrolase fold
ECA1237_g16026.t1	IPR050309	Type-B Carboxylesterase/Lipase
ECA1237_g16026.t1	IPR002018	Carboxylesterase, type B
ECA1237_g16026.t1	IPR019826	Carboxylesterase type B, active site
ECA1237_g2953.t1	IPR029058	Alpha/Beta hydrolase fold
ECA1237_g2953.t1	IPR022742	Serine aminopeptidase, S33
ECA1237_g14369.t1	IPR006693	Partial AB-hydrolase lipase domain
ECA1237_g14369.t1	IPR025483	Lipase, eukaryotic
ECA1237_g14369.t1	IPR029058	Alpha/Beta hydrolase fold
ECA1237_g14374.t1	IPR052961	Oxidoreductase and Kinase-like Enzymes
ECA1237_g14374.t1	IPR011009	Protein kinase-like domain superfamily
ECA1237_g14374.t1	IPR015897	CHK kinase-like
ECA1237_g14374.t1	IPR012877	Uncharacterised oxidoreductase Dhs-27
ECA1237_g17082.t2	IPR014722	Large ribosomal subunit protein uL2, domain 2
ECA1237_g17082.t2	IPR012340	Nucleic acid-binding, OB-fold
ECA1237_g17082.t2	IPR014726	Large ribosomal subunit protein uL2, domain 3
ECA1237_g17082.t2	IPR022671	Large ribosomal subunit protein uL2, conserved site
ECA1237_g17082.t2	IPR022669	Large ribosomal subunit protein uL2, C-terminal
ECA1237_g17082.t2	IPR008991	Translation protein SH3-like domain superfamily
ECA1237_g17082.t2	IPR022666	Large ribosomal subunit protein uL2, RNA-binding domain
ECA1237_g17082.t2	IPR002171	Large ribosomal subunit protein uL2
ECA1237_g17974.t1	IPR002083	MATH/TRAF domain
ECA1237_g17974.t1	IPR052664	BTB and MATH domain-containing protein
ECA1237_g17670.t1	IPR000210	BTB/POZ domain
ECA1237_g17670.t1	IPR002083	MATH/TRAF domain
ECA1237_g17670.t1	IPR008974	TRAF-like
ECA1237_g17670.t1	IPR011333	SKP1/BTB/POZ domain superfamily
ECA1237_g17670.t1	IPR052664	BTB and MATH domain-containing protein
ECA1237_g17059.t1	IPR001245	Serine-threonine/tyrosine-protein kinase, catalytic domain
ECA1237_g17059.t1	IPR017441	Protein kinase, ATP binding site
ECA1237_g17059.t1	IPR050122	Receptor Tyrosine Kinase
ECA1237_g17059.t1	IPR011009	Protein kinase-like domain superfamily
ECA1237_g17059.t1	IPR000719	Protein kinase domain
ECA1237_g8646.t1	IPR050235	Casein Kinase 1 Ser/Thr Protein Kinase
ECA1237_g8646.t1	IPR000719	Protein kinase domain
ECA1237_g8646.t1	IPR011009	Protein kinase-like domain superfamily
ECA1237_g8646.t1	IPR008271	Serine/threonine-protein kinase, active site
ECA1237_g8646.t1	IPR017441	Protein kinase, ATP binding site
ECA1237_g10107.t1	IPR053079	SPS2 domain-containing protein
ECA1237_g10107.t1	IPR036941	Receptor L-domain superfamily
ECA1237_g10107.t1	IPR000494	Receptor L-domain
ECA1237_g17972.t1	IPR016187	C-type lectin fold
ECA1237_g17972.t1	IPR001304	C-type lectin-like
ECA1237_g17972.t1	IPR000859	CUB domain
ECA1237_g17972.t1	IPR035914	Spermadhesin, CUB domain superfamily
ECA1237_g17972.t1	IPR018378	C-type lectin, conserved site
ECA1237_g17972.t1	IPR016186	C-type lectin-like/link domain superfamily
ECA1237_g17972.t1	IPR050976	Snake venom C-type lectin-like
ECA1237_g13291.t1	IPR027413	GroEL-like equatorial domain superfamily
ECA1237_g13291.t1	IPR027410	TCP-1-like chaperonin intermediate domain superfamily
ECA1237_g13291.t1	IPR002423	Chaperonin Cpn60/GroEL/TCP-1 family
ECA1237_g13291.t1	IPR017998	Chaperone tailless complex polypeptide 1 (TCP-1)
ECA1237_g14631.t2	IPR005047	7TM GPCR, serpentine receptor class xa (Srxa)
ECA1237_g13454.t1	IPR019448	NT-type C2 domain
ECA1237_g13454.t1	IPR001715	Calponin homology domain
ECA1237_g13454.t1	IPR022735	bMERB domain
ECA1237_g13454.t1	IPR036872	CH domain superfamily
ECA1237_g13454.t1	IPR050540	F-actin Monooxygenase Mical
ECA1237_g11508.t1	IPR053220	Nematode receptor-like serpentine class H
ECA1237_g11508.t1	IPR019422	7TM GPCR, serpentine receptor class h (Srh)
ECA1237_g13837.t1	IPR034035	Astacin-like metallopeptidase domain
ECA1237_g13837.t1	IPR003582	ShKT domain
ECA1237_g13837.t1	IPR017050	Metallopeptidase, nematode
ECA1237_g13837.t1	IPR006026	Peptidase, metallopeptidase
ECA1237_g13837.t1	IPR001506	Peptidase M12A
ECA1237_g13837.t1	IPR000859	CUB domain
ECA1237_g13837.t1	IPR035914	Spermadhesin, CUB domain superfamily
ECA1237_g13837.t1	IPR024079	Metallopeptidase, catalytic domain superfamily
ECA1237_g3848.t1	IPR038497	ATPase, V1 complex, subunit H, C-terminal domain superfamily
ECA1237_g3848.t1	IPR011989	Armadillo-like helical
ECA1237_g3848.t1	IPR004908	ATPase, V1 complex, subunit H
ECA1237_g3848.t1	IPR011987	ATPase, V1 complex, subunit H, C-terminal
ECA1237_g3848.t1	IPR016024	Armadillo-type fold
ECA1237_g11540.t1	IPR019423	7TM GPCR, serpentine receptor class j (Srj)
ECA1237_g12987.t1	IPR001699	T-box transcription factor
ECA1237_g12987.t1	IPR046360	T-box transcription factor, DNA-binding domain
ECA1237_g12987.t1	IPR008967	p53-like transcription factor, DNA-binding domain superfamily
ECA1237_g12987.t1	IPR036960	T-box superfamily
ECA1237_g32.t1	IPR000477	Reverse transcriptase domain
ECA1237_g32.t1	IPR050951	Retrovirus-related Pol polyprotein
ECA1237_g32.t1	IPR012337	Ribonuclease H-like superfamily
ECA1237_g32.t1	IPR043502	DNA/RNA polymerase superfamily
ECA1237_g32.t1	IPR036397	Ribonuclease H superfamily
ECA1237_g32.t1	IPR041577	Reverse transcriptase/retrotransposon-derived protein, RNase H-like domain
ECA1237_g32.t1	IPR043128	Reverse transcriptase/Diguanylate cyclase domain
ECA1237_g32.t1	IPR001584	Integrase, catalytic core
ECA1237_g32.t1	IPR041588	Integrase zinc-binding domain
ECA1237_g1152.t1	IPR033979	MINDY deubiquitinase domain
ECA1237_g1152.t1	IPR007518	MINDY deubiquitinase
ECA1237_g14002.t1	IPR002347	Short-chain dehydrogenase/reductase SDR
ECA1237_g14002.t1	IPR036291	NAD(P)-binding domain superfamily
ECA1237_g14002.t1	IPR051468	Fungal Secondary Metabolite SDRs
ECA1237_g1159.t1	IPR036719	Neurotransmitter-gated ion-channel transmembrane domain superfamily
ECA1237_g1159.t1	IPR006201	Neurotransmitter-gated ion-channel
ECA1237_g1159.t1	IPR006202	Neurotransmitter-gated ion-channel ligand-binding domain
ECA1237_g1159.t1	IPR036734	Neurotransmitter-gated ion-channel ligand-binding domain superfamily
ECA1237_g1159.t1	IPR038050	Neuronal acetylcholine receptor
ECA1237_g3104.t1	IPR020550	Inositol monophosphatase, conserved site
ECA1237_g3104.t1	IPR000760	Inositol monophosphatase-like
ECA1237_g3104.t1	IPR020583	Inositol monophosphatase, metal-binding site
ECA1237_g3104.t1	IPR033942	Inositol monophosphatase
ECA1237_g3104.t1	IPR020552	Inositol monophosphatase, lithium-sensitive
ECA1237_g13827.t1	IPR045231	Protein Yip1/4-like
ECA1237_g13827.t1	IPR006977	Yip1 domain
ECA1237_g2999.t2	IPR000182	GNAT domain
ECA1237_g2999.t2	IPR016181	Acyl-CoA N-acyltransferase
ECA1237_g2999.t2	IPR045141	N-alpha-acetyltransferase 60-like
ECA1237_g5098.t1	IPR017441	Protein kinase, ATP binding site
ECA1237_g5098.t1	IPR001180	Citron homology (CNH) domain
ECA1237_g5098.t1	IPR000719	Protein kinase domain
ECA1237_g5098.t1	IPR021160	Mitogen-activated protein (MAP) kinase kinase kinase kinase
ECA1237_g5098.t1	IPR011009	Protein kinase-like domain superfamily
ECA1237_g5098.t1	IPR050629	STE20/SPS1-related Proline-Alanine-rich Kinase
ECA1237_g7559.t1	IPR032675	Leucine-rich repeat domain superfamily
ECA1237_g7559.t1	IPR006553	Leucine-rich repeat, cysteine-containing subtype
ECA1237_g7559.t1	IPR000504	RNA recognition motif domain
ECA1237_g7559.t1	IPR012677	Nucleotide-binding alpha-beta plait domain superfamily
ECA1237_g7559.t1	IPR035979	RNA-binding domain superfamily
ECA1237_g7559.t1	IPR001810	F-box domain
ECA1237_g8709.t1	IPR002486	Nematode cuticle collagen, N-terminal
ECA1237_g8709.t1	IPR050149	Collagen superfamily
ECA1237_g8709.t1	IPR008160	Collagen triple helix repeat
ECA1237_g1334.t1	IPR003689	Zinc/iron permease
ECA1237_g13726.t1	IPR002213	UDP-glucuronosyl/UDP-glucosyltransferase
ECA1237_g13726.t1	IPR050271	UDP-glycosyltransferase
ECA1237_g7003.t1	IPR036383	Thrombospondin type-1 repeat superfamily
ECA1237_g19143.t1	IPR002049	Laminin-type EGF domain
ECA1237_g19143.t1	IPR008211	Laminin, N-terminal
ECA1237_g19143.t1	IPR056863	Laminin/attractin/netrin-like, EGF domain
ECA1237_g19143.t1	IPR008993	Tissue inhibitor of metalloproteinases-like, OB-fold
ECA1237_g19143.t1	IPR050440	Laminin/Netrin Extracellular Matrix
ECA1237_g19143.t1	IPR000742	EGF-like domain
ECA1237_g19143.t1	IPR001134	Netrin domain
ECA1237_g19143.t1	IPR018933	Netrin module, non-TIMP type
ECA1237_g689.t1	IPR002126	Cadherin-like
ECA1237_g689.t1	IPR015919	Cadherin-like superfamily
ECA1237_g689.t1	IPR039808	Cadherin
ECA1237_g689.t1	IPR020894	Cadherin conserved site
ECA1237_g14775.t1	IPR007590	Saf4/Yju2 protein
ECA1237_g14775.t1	IPR043701	Splicing factor Yju2
ECA1237_g1292.t1	IPR013520	Ribonuclease H-like domain
ECA1237_g1292.t1	IPR047201	ERI-1-like, DEDDh 3'-5' exonuclease domain
ECA1237_g1292.t1	IPR036397	Ribonuclease H superfamily
ECA1237_g1292.t1	IPR012337	Ribonuclease H-like superfamily
ECA1237_g1292.t1	IPR051274	3'-5' Exoribonuclease
ECA1237_g16773.t1	IPR006593	Cytochrome b561/ferric reductase transmembrane
ECA1237_g16773.t1	IPR043205	Cytochrome b561/Cytochrome b reductase 1-like
ECA1237_g20788.t1	IPR002486	Nematode cuticle collagen, N-terminal
ECA1237_g20788.t1	IPR008160	Collagen triple helix repeat
ECA1237_g14050.t1	IPR002110	Ankyrin repeat
ECA1237_g14050.t1	IPR001452	SH3 domain
ECA1237_g14050.t1	IPR047163	Apoptosis-stimulating of p53 protein 1/2
ECA1237_g14050.t1	IPR036028	SH3-like domain superfamily
ECA1237_g14050.t1	IPR036770	Ankyrin repeat-containing domain superfamily
ECA1237_g4259.t1	IPR031488	GATOR2 complex protein MIO, zinc-ribbon like domain
ECA1237_g4259.t1	IPR037593	MIOS/Sea4
ECA1237_g4259.t1	IPR015943	WD40/YVTN repeat-like-containing domain superfamily
ECA1237_g4259.t1	IPR036322	WD40-repeat-containing domain superfamily
ECA1237_g9959.t2	IPR053315	Peptidase C14A
ECA1237_g9959.t2	IPR006570	SPK domain
ECA1237_g7879.t1	IPR034099	Small nuclear ribonucleoprotein Sm D3
ECA1237_g7879.t1	IPR047575	Sm domain
ECA1237_g7879.t1	IPR001163	Sm domain, eukaryotic/archaea-type
ECA1237_g7879.t1	IPR010920	LSM domain superfamily
ECA1237_g7879.t1	IPR027141	Like-Sm (LSM) domain containing protein, LSm4/SmD1/SmD3
ECA1237_g3653.t1	IPR006578	MADF domain
ECA1237_g16901.t1	IPR040426	Uncharacterized protein C05B5.4-like
ECA1237_g16901.t1	IPR057569	C2 domain, nematode
ECA1237_g10134.t1	IPR051389	Cytochrome c oxidase subunit VIc
ECA1237_g10134.t1	IPR034884	Mitochondrial cytochrome c oxidase subunit VIc/VIIs
ECA1237_g10134.t1	IPR037169	Mitochondrial cytochrome c oxidase subunit VIc/VIIs superfamily
ECA1237_g14980.t1	IPR001356	Homeodomain
ECA1237_g20688.t1	IPR006583	PAN-3 domain
ECA1237_g6959.t1	IPR001806	Small GTPase
ECA1237_g6959.t1	IPR027417	P-loop containing nucleoside triphosphate hydrolase
ECA1237_g6959.t1	IPR005225	Small GTP-binding domain
ECA1237_g6959.t1	IPR037874	Cdc42
ECA1237_g6959.t1	IPR003578	Small GTPase Rho
ECA1237_g14923.t1	IPR018552	Centromere protein X
ECA1237_g6438.t1	IPR005027	Glycosyl transferase, family 43
ECA1237_g6438.t1	IPR029044	Nucleotide-diphospho-sugar transferases
ECA1237_g7119.t1	IPR013087	Zinc finger C2H2-type
ECA1237_g7119.t1	IPR036236	Zinc finger C2H2 superfamily
ECA1237_g22595.t1	IPR017970	Homeobox, conserved site
ECA1237_g22595.t1	IPR001356	Homeodomain
ECA1237_g22595.t1	IPR023339	CVC domain
ECA1237_g22595.t1	IPR009057	Homedomain-like superfamily
ECA1237_g22595.t1	IPR052294	Visual system homeobox transcriptional regulators
ECA1237_g1406.t1	IPR052582	tRNA-dihydrouridine synthase-like
ECA1237_g1406.t1	IPR018517	tRNA-dihydrouridine synthase, conserved site
ECA1237_g1406.t1	IPR014720	Double-stranded RNA-binding domain
ECA1237_g1406.t1	IPR044463	DUS2, double-stranded RNA binding domain
ECA1237_g1406.t1	IPR013785	Aldolase-type TIM barrel
ECA1237_g1406.t1	IPR035587	DUS-like, FMN-binding domain
ECA1237_g4350.t1	IPR019428	7TM GPCR, serpentine receptor class r (Str)
ECA1237_g2109.t1	IPR006600	HTH CenpB-type DNA-binding domain
ECA1237_g2109.t1	IPR050863	Centromere and Transposable Element-Derived Protein
ECA1237_g2109.t1	IPR009057	Homedomain-like superfamily
ECA1237_g2109.t1	IPR004875	DDE superfamily endonuclease domain
ECA1237_g5360.t1	IPR006600	HTH CenpB-type DNA-binding domain
ECA1237_g5360.t1	IPR050863	Centromere and Transposable Element-Derived Protein
ECA1237_g5360.t1	IPR009057	Homedomain-like superfamily
ECA1237_g5360.t1	IPR004875	DDE superfamily endonuclease domain
ECA1237_g9337.t1	IPR019428	7TM GPCR, serpentine receptor class r (Str)
ECA1237_g22360.t1	IPR005955	Glutathione S-transferases, class Zeta
ECA1237_g22360.t1	IPR010987	Glutathione S-transferase, C-terminal-like
ECA1237_g22360.t1	IPR004045	Glutathione S-transferase, N-terminal
ECA1237_g22360.t1	IPR040079	Glutathione transferase family
ECA1237_g22360.t1	IPR004046	Glutathione S-transferase, C-terminal
ECA1237_g22360.t1	IPR034330	Glutathione S-transferases, class Zeta , C-terminal
ECA1237_g22360.t1	IPR036282	Glutathione S-transferase, C-terminal domain superfamily
ECA1237_g22360.t1	IPR036249	Thioredoxin-like superfamily
ECA1237_g11631.t1	IPR057475	Cuticlin, C-terminal domain
ECA1237_g11631.t1	IPR056953	Cuticlin, N-terminal domain
ECA1237_g11631.t1	IPR042235	Zona pellucida, ZP-C domain
ECA1237_g11631.t1	IPR001507	Zona pellucida domain
ECA1237_g11631.t1	IPR051962	Cuticlin domain-containing protein
ECA1237_g8933.t1	IPR001810	F-box domain
ECA1237_g8933.t1	IPR053222	Zygotic Embryogenesis-Associated Protein
ECA1237_g1752.t1	IPR013809	ENTH domain
ECA1237_g1752.t1	IPR008942	ENTH/VHS
ECA1237_g1752.t1	IPR030224	Sla2 family
ECA1237_g1752.t1	IPR011417	AP180 N-terminal homology (ANTH) domain
ECA1237_g16254.t1	IPR018170	Aldo/keto reductase, conserved site
ECA1237_g16254.t1	IPR020471	Aldo-keto reductase
ECA1237_g16254.t1	IPR023210	NADP-dependent oxidoreductase domain
ECA1237_g16254.t1	IPR036812	NAD(P)-dependent oxidoreductase domain superfamily
ECA1237_g8759.t1	IPR036589	Homocysteine-binding domain superfamily
ECA1237_g8759.t1	IPR003726	Homocysteine-binding domain
ECA1237_g8759.t1	IPR011005	Dihydropteroate synthase-like superfamily
ECA1237_g8759.t1	IPR000489	Pterin-binding domain
ECA1237_g8759.t1	IPR003759	Cobalamin (vitamin B12)-binding module, cap domain
ECA1237_g8759.t1	IPR006158	Cobalamin (vitamin B12)-binding domain
ECA1237_g8759.t1	IPR050554	Methionine Synthase/Corrinoid
ECA1237_g8759.t1	IPR004223	Vitamin B12-dependent methionine synthase, activation domain
ECA1237_g8759.t1	IPR036594	Methionine synthase domain
ECA1237_g8759.t1	IPR033706	Methionine synthase, B12-binding domain
ECA1237_g8759.t1	IPR011822	Cobalamin-dependent methionine synthase
ECA1237_g8759.t1	IPR036724	Cobalamin-binding domain superfamily
ECA1237_g8759.t1	IPR037010	Vitamin B12-dependent methionine synthase, activation domain superfamily
ECA1237_g3713.t1	IPR036224	GINS, helical bundle-like domain superfamily
ECA1237_g3713.t1	IPR038437	GINS complex, subunit Psf3 superfamily
ECA1237_g3713.t1	IPR010492	GINS complex, subunit Psf3
ECA1237_g3713.t1	IPR021151	GINS subunit, domain A
ECA1237_g12269.t1	IPR001628	Zinc finger, nuclear hormone receptor-type
ECA1237_g12269.t1	IPR013088	Zinc finger, NHR/GATA-type
ECA1237_g12269.t1	IPR035500	Nuclear hormone receptor-like domain superfamily
ECA1237_g12269.t1	IPR000536	Nuclear hormone receptor, ligand-binding domain
ECA1237_g12269.t1	IPR050274	Nuclear hormone receptor family NR2 subfamily
ECA1237_g13989.t1	IPR019422	7TM GPCR, serpentine receptor class h (Srh)
ECA1237_g6193.t1	IPR052823	SXP/RAL-2-related
ECA1237_g6193.t1	IPR003677	SXP/RAL-2 family protein Ani s 5-like, cation-binding domain
ECA1237_g17205.t1	IPR008166	Glycosyltransferase family 92
ECA1237_g7671.t1	IPR036259	MFS transporter superfamily
ECA1237_g7671.t1	IPR011701	Major facilitator superfamily
ECA1237_g14972.t1	IPR050341	Serine/threonine-protein phosphatase PP1 catalytic subunit
ECA1237_g14972.t1	IPR029052	Metallo-dependent phosphatase-like
ECA1237_g14972.t1	IPR006186	Serine/threonine-specific protein phosphatase/bis(5-nucleosyl)-tetraphosphatase
ECA1237_g14972.t1	IPR004843	Calcineurin-like, phosphoesterase domain
ECA1237_g1109.t1	IPR006583	PAN-3 domain
ECA1237_g1109.t1	IPR013320	Concanavalin A-like lectin/glucanase domain superfamily
ECA1237_g10828.t2	IPR034732	Extended PHD (ePHD) domain
ECA1237_g10828.t2	IPR013083	Zinc finger, RING/FYVE/PHD-type
ECA1237_g2487.t1	IPR029063	S-adenosyl-L-methionine-dependent methyltransferase superfamily
ECA1237_g13068.t1	IPR003100	PAZ domain
ECA1237_g13068.t1	IPR036085	PAZ domain superfamily
ECA1237_g19153.t1	IPR000990	Innexin
ECA1237_g22004.t1	IPR056013	Domain of unknown function DUF7591
ECA1237_g22004.t1	IPR056014	Domain of unknown function DUF7592
ECA1237_g14146.t1	IPR050274	Nuclear hormone receptor family NR2 subfamily
ECA1237_g14146.t1	IPR000536	Nuclear hormone receptor, ligand-binding domain
ECA1237_g14146.t1	IPR001628	Zinc finger, nuclear hormone receptor-type
ECA1237_g14146.t1	IPR035500	Nuclear hormone receptor-like domain superfamily
ECA1237_g14146.t1	IPR013088	Zinc finger, NHR/GATA-type
ECA1237_g14146.t1	IPR049636	Hepatocyte nuclear factor 4-like, DNA-binding domain
ECA1237_g14146.t1	IPR001723	Nuclear hormone receptor
ECA1237_g18336.t1	IPR027659	Beta-sarcoglycan
ECA1237_g18336.t1	IPR006875	Sarcoglycan complex subunit protein
ECA1237_g20337.t1	IPR041679	DNA2/NAM7 helicase-like, C-terminal
ECA1237_g20337.t1	IPR027417	P-loop containing nucleoside triphosphate hydrolase
ECA1237_g20337.t1	IPR047187	Upf1-like, C-terminal helicase domain
ECA1237_g20337.t1	IPR050534	Coronaviruses polyprotein 1ab
ECA1237_g33.t1	IPR036875	Zinc finger, CCHC-type superfamily
ECA1237_g33.t1	IPR001878	Zinc finger, CCHC-type
ECA1237_g33.t1	IPR055510	Domain of unknown function DUF7083
ECA1237_g2979.t1	IPR050532	Globin-like Oxygen Transporters
ECA1237_g2979.t1	IPR009050	Globin-like superfamily
ECA1237_g2979.t1	IPR000971	Globin
ECA1237_g2979.t1	IPR044399	Myoglobin-like, M family globin domain
ECA1237_g2979.t1	IPR012292	Globin/Protoglobin
ECA1237_g12140.t1	IPR019408	7TM GPCR, serpentine receptor class ab (Srab)
ECA1237_g12140.t1	IPR053286	Nematode receptor-like srab
ECA1237_g5204.t1	IPR019826	Carboxylesterase type B, active site
ECA1237_g5204.t1	IPR029058	Alpha/Beta hydrolase fold
ECA1237_g5204.t1	IPR043187	Esterase CM06B1-like
ECA1237_g5204.t1	IPR002018	Carboxylesterase, type B
ECA1237_g5686.t1	IPR017365	Protein lin-7
ECA1237_g5686.t1	IPR036034	PDZ superfamily
ECA1237_g5686.t1	IPR004172	L27 domain
ECA1237_g5686.t1	IPR001478	PDZ domain
ECA1237_g5686.t1	IPR051109	Membrane-associated multiprotein complex regulator
ECA1237_g5686.t1	IPR014775	L27 domain, C-terminal
ECA1237_g5686.t1	IPR036892	L27 domain superfamily
ECA1237_g318.t1	IPR012493	Renin receptor-like
ECA1237_g318.t1	IPR056780	Renin receptor-like, C-terminal transmembrane spanning segment
ECA1237_g2838.t1	IPR032675	Leucine-rich repeat domain superfamily
ECA1237_g21067.t1	IPR038902	Integrator complex subunit 1
ECA1237_g21067.t1	IPR022145	Integrator complex subunit 1, RPB2-binding domain
ECA1237_g4655.t1	IPR000742	EGF-like domain
ECA1237_g19147.t1	IPR018422	Cation/H+ exchanger, CPA1 family
ECA1237_g19147.t1	IPR004709	Na+/H+ exchanger
ECA1237_g19147.t1	IPR006153	Cation/H+ exchanger, transmembrane domain
ECA1237_g15445.t1	IPR006607	LARP1-like, DM15 repeat
ECA1237_g15445.t1	IPR006630	La-type HTH domain
ECA1237_g15445.t1	IPR036388	Winged helix-like DNA-binding domain superfamily
ECA1237_g15445.t1	IPR036390	Winged helix DNA-binding domain superfamily
ECA1237_g15445.t1	IPR045180	La domain containing protein
ECA1237_g14395.t2	IPR033438	Modulator of levamisole receptor-1
ECA1237_g8175.t1	IPR013320	Concanavalin A-like lectin/glucanase domain superfamily
ECA1237_g8175.t1	IPR003034	SAP domain
ECA1237_g8175.t1	IPR027417	P-loop containing nucleoside triphosphate hydrolase
ECA1237_g8175.t1	IPR001870	B30.2/SPRY domain
ECA1237_g8175.t1	IPR043136	B30.2/SPRY domain superfamily
ECA1237_g8175.t1	IPR003877	SPRY domain
ECA1237_g14677.t1	IPR001781	Zinc finger, LIM-type
ECA1237_g14677.t1	IPR036034	PDZ superfamily
ECA1237_g14677.t1	IPR001478	PDZ domain
ECA1237_g14677.t1	IPR041489	PDZ domain 6
ECA1237_g21214.t1	IPR004345	TB2/DP1/HVA22
ECA1237_g14015.t1	IPR017452	GPCR, rhodopsin-like, 7TM
ECA1237_g14015.t1	IPR019430	7TM GPCR, serpentine receptor class x (Srx)
ECA1237_g2333.t1	IPR057498	Rtel1 helicase, ARCH domain
ECA1237_g2333.t1	IPR006554	Helicase-like, DEXD box c2 type
ECA1237_g2333.t1	IPR030845	Regulator of telomere elongation helicase 1
ECA1237_g2333.t1	IPR027417	P-loop containing nucleoside triphosphate hydrolase
ECA1237_g2333.t1	IPR010614	RAD3-like helicase, DEAD
ECA1237_g2333.t1	IPR013020	ATP-dependent helicase Rad3/Chl1-like
ECA1237_g2333.t1	IPR006555	ATP-dependent helicase, C-terminal
ECA1237_g2333.t1	IPR014013	Helicase superfamily 1/2, ATP-binding domain, DinG/Rad3-type
ECA1237_g2333.t1	IPR045028	Helicase superfamily 1/2, DinG/Rad3-like
ECA1237_g7851.t1	IPR000276	G protein-coupled receptor, rhodopsin-like
ECA1237_g7851.t1	IPR050119	C-C chemokine receptor type 1-9-like
ECA1237_g7851.t1	IPR017452	GPCR, rhodopsin-like, 7TM
ECA1237_g14183.t2	IPR027417	P-loop containing nucleoside triphosphate hydrolase
ECA1237_g14183.t2	IPR013134	RAD50, zinc hook
ECA1237_g14183.t2	IPR004584	DNA repair protein Rad50, eukaryotes
ECA1237_g14183.t2	IPR038729	Rad50/SbcC-type AAA domain
ECA1237_g3663.t1	IPR001019	Guanine nucleotide binding protein (G-protein), alpha subunit
ECA1237_g3663.t1	IPR011025	G protein alpha subunit, helical insertion
ECA1237_g3663.t1	IPR001408	G-protein alpha subunit, group I
ECA1237_g3663.t1	IPR027417	P-loop containing nucleoside triphosphate hydrolase
ECA1237_g1913.t1	IPR003406	Glycosyl transferase, family 14
ECA1237_g9175.t1	IPR042868	Phytanoyl-CoA hydroxylase-interacting protein-like
ECA1237_g22052.t1	IPR002900	Domain of unknown function DUF38/FTH, Caenorhabditis species
ECA1237_g20215.t1	IPR040264	Uncharacterized protein T15H9.4-like
ECA1237_g16169.t1	IPR003366	CUB-like domain
ECA1237_g2317.t1	IPR010793	Large ribosomal subunit protein mL37/mL65
ECA1237_g2317.t1	IPR039982	Large ribosomal subunit protein mL65
ECA1237_g17123.t1	IPR006583	PAN-3 domain
ECA1237_g17123.t1	IPR016187	C-type lectin fold
ECA1237_g17123.t1	IPR016186	C-type lectin-like/link domain superfamily
ECA1237_g6190.t1	IPR018422	Cation/H+ exchanger, CPA1 family
ECA1237_g6190.t1	IPR004709	Na+/H+ exchanger
ECA1237_g6190.t1	IPR006153	Cation/H+ exchanger, transmembrane domain
ECA1237_g14575.t1	IPR000276	G protein-coupled receptor, rhodopsin-like
ECA1237_g14575.t1	IPR017452	GPCR, rhodopsin-like, 7TM
ECA1237_g4539.t1	IPR000558	Histone H2B
ECA1237_g4539.t1	IPR009072	Histone-fold
ECA1237_g4539.t1	IPR007125	Histone H2A/H2B/H3
ECA1237_g15962.t1	IPR019428	7TM GPCR, serpentine receptor class r (Str)
ECA1237_g11694.t1	IPR019428	7TM GPCR, serpentine receptor class r (Str)
ECA1237_g17739.t1	IPR003131	Potassium channel tetramerisation-type BTB domain
ECA1237_g17739.t1	IPR000210	BTB/POZ domain
ECA1237_g17739.t1	IPR011333	SKP1/BTB/POZ domain superfamily
ECA1237_g17739.t1	IPR045068	BTB/POZ domain-containing adapter for CUL3-mediated RhoA degradation protein 1-3
ECA1237_g4393.t1	IPR051152	Caenorhabditis elegans Orphan Nuclear Receptors
ECA1237_g4393.t1	IPR035500	Nuclear hormone receptor-like domain superfamily
ECA1237_g4393.t1	IPR000536	Nuclear hormone receptor, ligand-binding domain
ECA1237_g4393.t1	IPR001628	Zinc finger, nuclear hormone receptor-type
ECA1237_g4393.t1	IPR013088	Zinc finger, NHR/GATA-type
ECA1237_g4393.t1	IPR049636	Hepatocyte nuclear factor 4-like, DNA-binding domain
ECA1237_g13601.t1	IPR013154	Alcohol dehydrogenase-like, N-terminal
ECA1237_g13601.t1	IPR011032	GroES-like superfamily
ECA1237_g13601.t1	IPR045306	Sorbitol dehydrogenase-like
ECA1237_g13601.t1	IPR036291	NAD(P)-binding domain superfamily
ECA1237_g13601.t1	IPR013149	Alcohol dehydrogenase-like, C-terminal
ECA1237_g13601.t1	IPR020843	Enoylreductase domain
ECA1237_g13601.t1	IPR002328	Alcohol dehydrogenase, zinc-type, conserved site
ECA1237_g12009.t1	IPR019423	7TM GPCR, serpentine receptor class j (Srj)
ECA1237_g11946.t1	IPR019425	7TM GPCR, serpentine receptor class t (Srt)
ECA1237_g3803.t1	IPR053322	Phospholipase A2-like
ECA1237_g3803.t1	IPR036444	Phospholipase A2 domain superfamily
ECA1237_g3033.t1	IPR001873	Epithelial sodium channel
ECA1237_g6651.t1	IPR020376	Uncharacterised protein family F46C5.1
ECA1237_g7208.t1	IPR036465	von Willebrand factor A-like domain superfamily
ECA1237_g1205.t1	IPR019425	7TM GPCR, serpentine receptor class t (Srt)
ECA1237_g6032.t1	IPR036388	Winged helix-like DNA-binding domain superfamily
ECA1237_g6032.t1	IPR016158	Cullin homology domain
ECA1237_g6032.t1	IPR036390	Winged helix DNA-binding domain superfamily
ECA1237_g6032.t1	IPR019559	Cullin protein, neddylation domain
ECA1237_g6032.t1	IPR036317	Cullin homology domain superfamily
ECA1237_g6032.t1	IPR045093	Cullin
ECA1237_g6032.t1	IPR016157	Cullin, conserved site
ECA1237_g6032.t1	IPR001373	Cullin, N-terminal
ECA1237_g6032.t1	IPR016159	Cullin repeat-like-containing domain superfamily
ECA1237_g15288.t2	IPR015943	WD40/YVTN repeat-like-containing domain superfamily
ECA1237_g15288.t2	IPR001680	WD40 repeat
ECA1237_g15288.t2	IPR036322	WD40-repeat-containing domain superfamily
ECA1237_g15288.t2	IPR050687	Dynein Intermediate Chain
ECA1237_g13720.t1	IPR001806	Small GTPase
ECA1237_g13720.t1	IPR005225	Small GTP-binding domain
ECA1237_g13720.t1	IPR003578	Small GTPase Rho
ECA1237_g13720.t1	IPR027417	P-loop containing nucleoside triphosphate hydrolase
ECA1237_g7298.t2	IPR046341	SET domain superfamily
ECA1237_g7298.t2	IPR039977	Histone-lysine N-methyltransferase Suv4-20/Set9
ECA1237_g7298.t2	IPR001214	SET domain
ECA1237_g7298.t2	IPR041938	Histone-lysine N-methyltransferase, N-terminal domain
ECA1237_g7298.t2	IPR025790	Suv4-20 family, animal
ECA1237_g4316.t1	IPR005956	4-hydroxyphenylpyruvate dioxygenase
ECA1237_g4316.t1	IPR037523	Vicinal oxygen chelate (VOC), core domain
ECA1237_g4316.t1	IPR029068	Glyoxalase/Bleomycin resistance protein/Dihydroxybiphenyl dioxygenase
ECA1237_g4316.t1	IPR041736	4-hydroxyphenylpyruvate dioxygenase, N-terminal
ECA1237_g4316.t1	IPR041735	4-hydroxyphenylpyruvate dioxygenase, C-terminal
ECA1237_g4316.t1	IPR004360	Glyoxalase/fosfomycin resistance/dioxygenase domain
ECA1237_g6782.t2	IPR008160	Collagen triple helix repeat
ECA1237_g6782.t2	IPR002486	Nematode cuticle collagen, N-terminal
ECA1237_g16181.t2	IPR000742	EGF-like domain
ECA1237_g16181.t2	IPR014756	Immunoglobulin E-set
ECA1237_g16181.t2	IPR012334	Pectin lyase fold
ECA1237_g16181.t2	IPR015919	Cadherin-like superfamily
ECA1237_g16181.t2	IPR011050	Pectin lyase fold/virulence factor
ECA1237_g16181.t2	IPR039448	Right handed beta helix domain
ECA1237_g16181.t2	IPR006626	Parallel beta-helix repeat
ECA1237_g16181.t2	IPR051216	Teneurin
ECA1237_g21511.t1	IPR001810	F-box domain
ECA1237_g21511.t1	IPR036047	F-box-like domain superfamily
ECA1237_g21511.t1	IPR002900	Domain of unknown function DUF38/FTH, Caenorhabditis species
ECA1237_g21511.t1	IPR040161	F-box A protein FB224
ECA1237_g14338.t1	IPR035595	UDP-glycosyltransferase family, conserved site
ECA1237_g14338.t1	IPR002213	UDP-glucuronosyl/UDP-glucosyltransferase
ECA1237_g14338.t1	IPR050271	UDP-glycosyltransferase
ECA1237_g3257.t1	IPR036427	Bromodomain-like superfamily
ECA1237_g3257.t1	IPR001487	Bromodomain
ECA1237_g3257.t1	IPR016181	Acyl-CoA N-acyltransferase
ECA1237_g3257.t1	IPR009464	PCAF, N-terminal
ECA1237_g3257.t1	IPR018359	Bromodomain, conserved site
ECA1237_g3257.t1	IPR000182	GNAT domain
ECA1237_g3257.t1	IPR037800	Histone acetyltransferase GCN5
ECA1237_g840.t2	IPR006626	Parallel beta-helix repeat
ECA1237_g10685.t2	IPR002110	Ankyrin repeat
ECA1237_g10685.t2	IPR036770	Ankyrin repeat-containing domain superfamily
ECA1237_g10685.t2	IPR057092	Kinase D-interacting substrate of 220 kDa-like, SAM domain
ECA1237_g10685.t2	IPR052771	Neurotrophin-activated signaling adaptor
ECA1237_g10685.t2	IPR011646	KAP family P-loop domain
ECA1237_g4230.t1	IPR002259	Equilibrative nucleoside transporter
ECA1237_g4230.t1	IPR036259	MFS transporter superfamily
ECA1237_g21972.t1	IPR018817	7TM GPCR, serpentine receptor class z (Srz)
ECA1237_g13328.t1	IPR039116	Coiled-coil domain-containing protein 93
ECA1237_g13328.t1	IPR048747	CCDC93, N-terminal domain
ECA1237_g11013.t1	IPR008962	PapD-like superfamily
ECA1237_g11013.t1	IPR051774	Sperm-specific class P
ECA1237_g11013.t1	IPR000535	Major sperm protein (MSP) domain
ECA1237_g11013.t1	IPR013783	Immunoglobulin-like fold
ECA1237_g12550.t1	IPR017452	GPCR, rhodopsin-like, 7TM
ECA1237_g12550.t1	IPR019430	7TM GPCR, serpentine receptor class x (Srx)
ECA1237_g2534.t1	IPR001915	Peptidase M48
ECA1237_g2534.t1	IPR027057	CAAX prenyl protease 1
ECA1237_g2534.t1	IPR032456	CAAX prenyl protease 1, N-terminal
ECA1237_g10291.t1	IPR029704	STEEP-like
ECA1237_g10291.t1	IPR057965	STEEP1 domain
ECA1237_g5631.t1	IPR040161	F-box A protein FB224
ECA1237_g5631.t1	IPR002900	Domain of unknown function DUF38/FTH, Caenorhabditis species
ECA1237_g15865.t3	IPR006570	SPK domain
ECA1237_g15865.t3	IPR046341	SET domain superfamily
ECA1237_g15865.t3	IPR053315	Peptidase C14A
ECA1237_g15865.t3	IPR001214	SET domain
ECA1237_g16275.t1	IPR019422	7TM GPCR, serpentine receptor class h (Srh)
ECA1237_g16966.t1	IPR000615	Bestrophin
ECA1237_g16966.t1	IPR021134	Bestrophin-like
ECA1237_g21834.t1	IPR036640	ABC transporter type 1, transmembrane domain superfamily
ECA1237_g21834.t1	IPR003439	ABC transporter-like, ATP-binding domain
ECA1237_g21834.t1	IPR011527	ABC transporter type 1, transmembrane domain
ECA1237_g21834.t1	IPR039421	Type 1 protein exporter
ECA1237_g21834.t1	IPR017871	ABC transporter-like, conserved site
ECA1237_g21834.t1	IPR027417	P-loop containing nucleoside triphosphate hydrolase
ECA1237_g21834.t1	IPR003593	AAA+ ATPase domain
ECA1237_g185.t1	IPR001873	Epithelial sodium channel
ECA1237_g20504.t1	IPR017943	Bactericidal permeability-increasing protein, alpha/beta domain superfamily
ECA1237_g20504.t1	IPR008632	Nematode fatty acid retinoid binding
ECA1237_g3360.t1	IPR004000	Actin family
ECA1237_g3360.t1	IPR043129	ATPase, nucleotide binding domain
ECA1237_g3360.t1	IPR020902	Actin/actin-like conserved site
ECA1237_g20217.t1	IPR036850	Nucleoside diphosphate kinase-like domain superfamily
ECA1237_g8291.t1	IPR043968	SGNH domain
ECA1237_g8291.t1	IPR050879	Acyltransferase 3
ECA1237_g8291.t1	IPR002656	Acyltransferase 3 domain
ECA1237_g2478.t1	IPR013083	Zinc finger, RING/FYVE/PHD-type
ECA1237_g2478.t1	IPR001841	Zinc finger, RING-type
ECA1237_g2901.t1	IPR039156	PHAF1/Protein broad-minded
ECA1237_g2901.t1	IPR005373	Phagosome assembly factor 1
ECA1237_g7530.t1	IPR015424	Pyridoxal phosphate-dependent transferase
ECA1237_g7530.t1	IPR010977	Aromatic-L-amino-acid decarboxylase
ECA1237_g7530.t1	IPR002129	Pyridoxal phosphate-dependent decarboxylase
ECA1237_g7530.t1	IPR015421	Pyridoxal phosphate-dependent transferase, major domain
ECA1237_g7530.t1	IPR015422	Pyridoxal phosphate-dependent transferase, small domain
ECA1237_g18714.t1	IPR019429	7TM GPCR, serpentine chemoreceptor class i (Sri)
ECA1237_g9989.t1	IPR003677	SXP/RAL-2 family protein Ani s 5-like, cation-binding domain
ECA1237_g9989.t1	IPR052823	SXP/RAL-2-related
ECA1237_g16307.t2	IPR039031	Mucolipin
ECA1237_g16307.t2	IPR013122	Polycystin cation channel, PKD1/PKD2
ECA1237_g6054.t1	IPR029035	DHS-like NAD/FAD-binding domain superfamily
ECA1237_g6054.t1	IPR003000	Sirtuin family
ECA1237_g6054.t1	IPR050134	NAD-dependent sirtuin protein deacylases
ECA1237_g6054.t1	IPR026590	Sirtuin family, catalytic core domain
ECA1237_g4152.t1	IPR000242	Tyrosine-specific protein phosphatase, PTPase domain
ECA1237_g4152.t1	IPR052782	Oocyte-to-zygote transition regulator
ECA1237_g4152.t1	IPR029021	Protein-tyrosine phosphatase-like
ECA1237_g6750.t1	IPR003582	ShKT domain
ECA1237_g7449.t1	IPR008610	Eukaryotic rRNA processing
ECA1237_g13399.t1	IPR017452	GPCR, rhodopsin-like, 7TM
ECA1237_g13399.t1	IPR019430	7TM GPCR, serpentine receptor class x (Srx)
ECA1237_g8031.t1	IPR019427	7TM GPCR, serpentine receptor class w (Srw)
ECA1237_g11146.t1	IPR009450	Phosphatidylinositol N-acetylglucosaminyltransferase subunit C
ECA1237_g21326.t1	IPR035898	TAZ domain superfamily
ECA1237_g21326.t1	IPR013178	Histone acetyltransferase Rtt109/CBP
ECA1237_g21326.t1	IPR000197	Zinc finger, TAZ-type
ECA1237_g15642.t1	IPR031312	Sodium/sulphate symporter, conserved site
ECA1237_g15642.t1	IPR001898	Solute carrier family 13
ECA1237_g17047.t1	IPR010558	Caenorhabditis elegans ly-6-related
ECA1237_g7876.t1	IPR052618	Complex I NDUFA12 subunit
ECA1237_g14471.t1	IPR013892	Cytochrome c oxidase biogenesis protein Cmc1-like
ECA1237_g7081.t1	IPR009497	Regulator protein, PHA-1
ECA1237_g15039.t1	IPR000242	Tyrosine-specific protein phosphatase, PTPase domain
ECA1237_g15039.t1	IPR029021	Protein-tyrosine phosphatase-like
ECA1237_g15039.t1	IPR052782	Oocyte-to-zygote transition regulator
ECA1237_g8567.t1	IPR000242	Tyrosine-specific protein phosphatase, PTPase domain
ECA1237_g8567.t1	IPR029021	Protein-tyrosine phosphatase-like
ECA1237_g8567.t1	IPR000387	Tyrosine-specific protein phosphatases domain
ECA1237_g8567.t1	IPR050348	Protein-Tyrosine Phosphatase
ECA1237_g8567.t1	IPR003595	Protein-tyrosine phosphatase, catalytic
ECA1237_g20824.t1	IPR039874	Wings apart-like protein
ECA1237_g20824.t1	IPR000608	Ubiquitin-conjugating (UBC), catalytic core domain
ECA1237_g20824.t1	IPR016024	Armadillo-type fold
ECA1237_g20824.t1	IPR016135	Ubiquitin-conjugating enzyme/RWD-like
ECA1237_g20824.t1	IPR011989	Armadillo-like helical
ECA1237_g20824.t1	IPR022771	Wings apart-like protein, C-terminal
ECA1237_g20824.t1	IPR012502	WAPL domain
ECA1237_g12712.t1	IPR002018	Carboxylesterase, type B
ECA1237_g12712.t1	IPR043187	Esterase CM06B1-like
ECA1237_g12712.t1	IPR029058	Alpha/Beta hydrolase fold
ECA1237_g12712.t1	IPR019826	Carboxylesterase type B, active site
ECA1237_g2249.t1	IPR002083	MATH/TRAF domain
ECA1237_g2249.t1	IPR008974	TRAF-like
ECA1237_g2249.t1	IPR000210	BTB/POZ domain
ECA1237_g2249.t1	IPR052664	BTB and MATH domain-containing protein
ECA1237_g2249.t1	IPR011333	SKP1/BTB/POZ domain superfamily
ECA1237_g15792.t1	IPR036259	MFS transporter superfamily
ECA1237_g15792.t1	IPR010291	Ion channel regulatory protein, UNC-93
ECA1237_g15792.t1	IPR051951	UNC-93 regulatory protein
ECA1237_g15520.t1	IPR013087	Zinc finger C2H2-type
ECA1237_g3087.t1	IPR000008	C2 domain
ECA1237_g3087.t1	IPR035892	C2 domain superfamily
ECA1237_g15193.t1	IPR019428	7TM GPCR, serpentine receptor class r (Str)
ECA1237_g7098.t1	IPR016039	Thiolase-like
ECA1237_g7098.t1	IPR002155	Thiolase
ECA1237_g7098.t1	IPR020613	Thiolase, conserved site
ECA1237_g7098.t1	IPR020617	Thiolase, C-terminal
ECA1237_g7098.t1	IPR020616	Thiolase, N-terminal
ECA1237_g17851.t1	IPR000494	Receptor L-domain
ECA1237_g17851.t1	IPR053079	SPS2 domain-containing protein
ECA1237_g17851.t1	IPR036941	Receptor L-domain superfamily
ECA1237_g6778.t1	IPR039545	Post-GPI attachment to proteins factor 2
ECA1237_g12033.t1	IPR019423	7TM GPCR, serpentine receptor class j (Srj)
ECA1237_g21840.t1	IPR023198	Phosphoglycolate phosphatase-like, domain 2
ECA1237_g21839.t1	IPR023198	Phosphoglycolate phosphatase-like, domain 2
ECA1237_g4812.t1	IPR016186	C-type lectin-like/link domain superfamily
ECA1237_g4812.t1	IPR001304	C-type lectin-like
ECA1237_g4812.t1	IPR016187	C-type lectin fold
ECA1237_g139.t1	IPR051219	Heterochromatin-associated chromo domain-containing protein
ECA1237_g139.t1	IPR008251	Chromo shadow domain
ECA1237_g139.t1	IPR017984	Chromo domain subgroup
ECA1237_g139.t1	IPR016197	Chromo-like domain superfamily
ECA1237_g139.t1	IPR000953	Chromo/chromo shadow domain
ECA1237_g139.t1	IPR023779	Chromo domain, conserved site
ECA1237_g139.t1	IPR023780	Chromo domain
ECA1237_g13094.t1	IPR050236	Serine/threonine-protein kinases, AGC
ECA1237_g13094.t1	IPR011993	PH-like domain superfamily
ECA1237_g13094.t1	IPR033931	PDK1-type, PH domain
ECA1237_g13094.t1	IPR039046	PDPK1 family
ECA1237_g13094.t1	IPR001849	Pleckstrin homology domain
ECA1237_g13094.t1	IPR000719	Protein kinase domain
ECA1237_g13094.t1	IPR008271	Serine/threonine-protein kinase, active site
ECA1237_g13094.t1	IPR011009	Protein kinase-like domain superfamily
ECA1237_g4122.t1	IPR027967	Protein of unknown function DUF4612
ECA1237_g9549.t2	IPR002900	Domain of unknown function DUF38/FTH, Caenorhabditis species
ECA1237_g9549.t2	IPR041426	Mos1 transposase, HTH domain
ECA1237_g9549.t2	IPR036047	F-box-like domain superfamily
ECA1237_g9549.t2	IPR001810	F-box domain
ECA1237_g9549.t2	IPR040161	F-box A protein FB224
ECA1237_g13735.t1	IPR000286	Histone deacetylase HDAC
ECA1237_g13735.t1	IPR037138	Histone deacetylase domain superfamily
ECA1237_g13735.t1	IPR023801	Histone deacetylase domain
ECA1237_g13735.t1	IPR044150	Histone deacetylase 11
ECA1237_g13735.t1	IPR023696	Ureohydrolase domain superfamily
ECA1237_g20533.t1	IPR045063	Dynamin, N-terminal
ECA1237_g20533.t1	IPR022812	Dynamin
ECA1237_g20533.t1	IPR020850	GTPase effector domain
ECA1237_g20533.t1	IPR019762	Dynamin, GTPase region, conserved site
ECA1237_g20533.t1	IPR027417	P-loop containing nucleoside triphosphate hydrolase
ECA1237_g20533.t1	IPR003130	Dynamin GTPase effector
ECA1237_g20533.t1	IPR030381	Dynamin-type guanine nucleotide-binding (G) domain
ECA1237_g20533.t1	IPR000375	Dynamin stalk domain
ECA1237_g20533.t1	IPR001401	Dynamin, GTPase domain
ECA1237_g2128.t2	IPR006342	Methyltransferase FkbM
ECA1237_g4061.t2	IPR002219	Protein kinase C-like, phorbol ester/diacylglycerol-binding domain
ECA1237_g4061.t2	IPR000008	C2 domain
ECA1237_g4061.t2	IPR035892	C2 domain superfamily
ECA1237_g4061.t2	IPR039934	C2 domain-containing protein 2-like
ECA1237_g4061.t2	IPR046349	C1-like domain superfamily
ECA1237_g10353.t1	IPR036465	von Willebrand factor A-like domain superfamily
ECA1237_g10353.t1	IPR005161	Ku70/Ku80, N-terminal alpha/beta
ECA1237_g17632.t1	IPR007767	Protein of unknown function DUF684
ECA1237_g11024.t1	IPR001650	Helicase, C-terminal domain-like
ECA1237_g11024.t1	IPR027417	P-loop containing nucleoside triphosphate hydrolase
ECA1237_g11024.t1	IPR011545	DEAD/DEAH-box helicase domain
ECA1237_g11024.t1	IPR048392	Exosome RNA helicase MTR4-like, stalk
ECA1237_g11024.t1	IPR014001	Helicase superfamily 1/2, ATP-binding domain
ECA1237_g11024.t1	IPR012961	ATP-dependent RNA helicase Ski2/MTR4, C-terminal
ECA1237_g11024.t1	IPR025696	Exosome RNA helicase MTR4-like, beta-barrel domain
ECA1237_g11024.t1	IPR050699	RNA/DNA Helicase
ECA1237_g11024.t1	IPR016438	ATP-dependent RNA helicase SKI2-like
ECA1237_g11024.t1	IPR018247	EF-Hand 1, calcium-binding site
ECA1237_g12840.t1	IPR019428	7TM GPCR, serpentine receptor class r (Str)
ECA1237_g544.t1	IPR018297	Adenylyl cyclase class-4/guanylyl cyclase, conserved site
ECA1237_g544.t1	IPR011645	Haem NO binding associated
ECA1237_g544.t1	IPR024096	NO signalling/Golgi transport ligand-binding domain superfamily
ECA1237_g544.t1	IPR008164	Repeat of unknown function XGLTT
ECA1237_g544.t1	IPR029787	Nucleotide cyclase
ECA1237_g544.t1	IPR042463	Haem NO binding associated domain superfamily
ECA1237_g544.t1	IPR001054	Adenylyl cyclase class-3/4/guanylyl cyclase
ECA1237_g544.t1	IPR011644	Heme NO-binding
ECA1237_g544.t1	IPR038158	H-NOX domain superfamily
ECA1237_g17074.t1	IPR001878	Zinc finger, CCHC-type
ECA1237_g17074.t1	IPR036875	Zinc finger, CCHC-type superfamily
ECA1237_g17074.t1	IPR005162	Retrotransposon gag domain
ECA1237_g15383.t1	IPR025927	KANL2-like, probable zinc-finger domain
ECA1237_g17954.t1	IPR011333	SKP1/BTB/POZ domain superfamily
ECA1237_g17954.t1	IPR000210	BTB/POZ domain
ECA1237_g9806.t1	IPR016186	C-type lectin-like/link domain superfamily
ECA1237_g9806.t1	IPR016187	C-type lectin fold
ECA1237_g9806.t1	IPR018378	C-type lectin, conserved site
ECA1237_g9806.t1	IPR001304	C-type lectin-like
ECA1237_g9806.t1	IPR050976	Snake venom C-type lectin-like
ECA1237_g10883.t1	IPR002181	Fibrinogen, alpha/beta/gamma chain, C-terminal globular domain
ECA1237_g10883.t1	IPR036056	Fibrinogen-like, C-terminal
ECA1237_g10883.t1	IPR014716	Fibrinogen, alpha/beta/gamma chain, C-terminal globular, subdomain 1
ECA1237_g10883.t1	IPR050373	Fibrinogen C-terminal domain-containing protein
ECA1237_g2937.t1	IPR011993	PH-like domain superfamily
ECA1237_g2937.t1	IPR001478	PDZ domain
ECA1237_g2937.t1	IPR036034	PDZ superfamily
ECA1237_g2937.t1	IPR051230	Amyloid-beta A4 Precursor Protein-Binding
ECA1237_g2937.t1	IPR006020	PTB/PI domain
ECA1237_g4627.t1	IPR001134	Netrin domain
ECA1237_g4627.t1	IPR008993	Tissue inhibitor of metalloproteinases-like, OB-fold
ECA1237_g4627.t1	IPR001820	Protease inhibitor I35 (TIMP)
ECA1237_g17317.t1	IPR008160	Collagen triple helix repeat
ECA1237_g18429.t1	IPR041709	Elongation factor Tu (EF-Tu), GTP-binding domain
ECA1237_g18429.t1	IPR000795	Translational (tr)-type GTP-binding domain
ECA1237_g18429.t1	IPR027417	P-loop containing nucleoside triphosphate hydrolase
ECA1237_g18429.t1	IPR050055	Elongation factor Tu GTPase
ECA1237_g18429.t1	IPR005225	Small GTP-binding domain
ECA1237_g18429.t1	IPR004160	Translation elongation factor EFTu/EF1A, C-terminal
ECA1237_g18429.t1	IPR009001	Translation elongation factor EF1A/initiation factor IF2gamma, C-terminal
ECA1237_g18429.t1	IPR004161	Translation elongation factor EFTu-like, domain 2
ECA1237_g18429.t1	IPR009000	Translation protein, beta-barrel domain superfamily
ECA1237_g18429.t1	IPR033720	Elongation factor Tu, domain 2
ECA1237_g18429.t1	IPR031157	Tr-type G domain, conserved site
ECA1237_g5216.t1	IPR001841	Zinc finger, RING-type
ECA1237_g5216.t1	IPR056711	Domain of unknown function DUF7809
ECA1237_g5216.t1	IPR002219	Protein kinase C-like, phorbol ester/diacylglycerol-binding domain
ECA1237_g5216.t1	IPR013083	Zinc finger, RING/FYVE/PHD-type
ECA1237_g15927.t1	IPR002068	Alpha crystallin/Hsp20 domain
ECA1237_g15927.t1	IPR001436	Alpha crystallin/Small heat shock protein, animal type
ECA1237_g15927.t1	IPR008978	HSP20-like chaperone
ECA1237_g6783.t2	IPR055470	Domain of unknown function DUF7042
ECA1237_g6783.t2	IPR055472	Domain of unknown function DUF7044
ECA1237_g6783.t2	IPR055471	Domain of unknown function DUF7043
ECA1237_g15540.t1	IPR020849	Small GTPase, Ras-type
ECA1237_g15540.t1	IPR001806	Small GTPase
ECA1237_g15540.t1	IPR027417	P-loop containing nucleoside triphosphate hydrolase
ECA1237_g15540.t1	IPR005225	Small GTP-binding domain
ECA1237_g5014.t1	IPR019430	7TM GPCR, serpentine receptor class x (Srx)
ECA1237_g16336.t1	IPR042269	Serine carboxypeptidase S28, SKS domain
ECA1237_g16336.t1	IPR029058	Alpha/Beta hydrolase fold
ECA1237_g16336.t1	IPR008758	Peptidase S28
ECA1237_g11530.t2	IPR000276	G protein-coupled receptor, rhodopsin-like
ECA1237_g13625.t1	IPR019424	Serpentine type 7TM GPCR chemoreceptor Srsx
ECA1237_g13625.t1	IPR017452	GPCR, rhodopsin-like, 7TM
ECA1237_g13625.t1	IPR000276	G protein-coupled receptor, rhodopsin-like
ECA1237_g13625.t1	IPR047130	Serpentine type 7TM GPCR chemoreceptor Srsx, nematodes
ECA1237_g2499.t1	IPR000536	Nuclear hormone receptor, ligand-binding domain
ECA1237_g2499.t1	IPR013088	Zinc finger, NHR/GATA-type
ECA1237_g2499.t1	IPR001628	Zinc finger, nuclear hormone receptor-type
ECA1237_g2499.t1	IPR035500	Nuclear hormone receptor-like domain superfamily
ECA1237_g2499.t1	IPR050274	Nuclear hormone receptor family NR2 subfamily
ECA1237_g2499.t1	IPR049636	Hepatocyte nuclear factor 4-like, DNA-binding domain
ECA1237_g2499.t1	IPR001723	Nuclear hormone receptor
ECA1237_g18944.t1	IPR006612	THAP-type zinc finger
ECA1237_g18944.t1	IPR051638	C-terminal-binding dehydrogenase
ECA1237_g12108.t1	IPR019422	7TM GPCR, serpentine receptor class h (Srh)
ECA1237_g12108.t1	IPR053220	Nematode receptor-like serpentine class H
ECA1237_g3531.t2	IPR007273	SCAMP
ECA1237_g5754.t1	IPR006047	Glycosyl hydrolase family 13, catalytic domain
ECA1237_g5754.t1	IPR031984	Solute carrier family 3 member 2, N-terminal domain
ECA1237_g5754.t1	IPR017853	Glycoside hydrolase superfamily
ECA1237_g14187.t1	IPR002213	UDP-glucuronosyl/UDP-glucosyltransferase
ECA1237_g14187.t1	IPR035595	UDP-glycosyltransferase family, conserved site
ECA1237_g14187.t1	IPR050271	UDP-glycosyltransferase
ECA1237_g8056.t1	IPR008962	PapD-like superfamily
ECA1237_g8056.t1	IPR000535	Major sperm protein (MSP) domain
ECA1237_g8056.t1	IPR013783	Immunoglobulin-like fold
ECA1237_g14189.t1	IPR017975	Tubulin, conserved site
ECA1237_g14189.t1	IPR008280	Tubulin/FtsZ, C-terminal
ECA1237_g14189.t1	IPR018316	Tubulin/FtsZ, 2-layer sandwich domain
ECA1237_g14189.t1	IPR036525	Tubulin/FtsZ, GTPase domain superfamily
ECA1237_g14189.t1	IPR003008	Tubulin/FtsZ, GTPase domain
ECA1237_g14189.t1	IPR000217	Tubulin
ECA1237_g14189.t1	IPR023123	Tubulin, C-terminal
ECA1237_g14189.t1	IPR037103	Tubulin/FtsZ-like, C-terminal domain
ECA1237_g14189.t1	IPR002453	Beta tubulin
ECA1237_g21189.t1	IPR049730	SNF2/RAD5-like, C-terminal helicase domain
ECA1237_g21189.t1	IPR001650	Helicase, C-terminal domain-like
ECA1237_g21189.t1	IPR050628	SNF2/RAD54 Helicase and Transcription Factor
ECA1237_g21189.t1	IPR014001	Helicase superfamily 1/2, ATP-binding domain
ECA1237_g21189.t1	IPR038718	SNF2-like, N-terminal domain superfamily
ECA1237_g21189.t1	IPR000330	SNF2, N-terminal
ECA1237_g21189.t1	IPR027417	P-loop containing nucleoside triphosphate hydrolase
ECA1237_g5318.t1	IPR002130	Cyclophilin-type peptidyl-prolyl cis-trans isomerase domain
ECA1237_g5318.t1	IPR029000	Cyclophilin-like domain superfamily
ECA1237_g10726.t1	IPR003677	SXP/RAL-2 family protein Ani s 5-like, cation-binding domain
ECA1237_g10726.t1	IPR052823	SXP/RAL-2-related
ECA1237_g10889.t1	IPR051424	Transketolase-like
ECA1237_g10889.t1	IPR029061	Thiamin diphosphate-binding fold
ECA1237_g10889.t1	IPR009014	Transketolase C-terminal/Pyruvate-ferredoxin oxidoreductase domain II
ECA1237_g10889.t1	IPR005475	Transketolase-like, pyrimidine-binding domain
ECA1237_g10889.t1	IPR005474	Transketolase, N-terminal
ECA1237_g10889.t1	IPR033248	Transketolase, C-terminal domain
ECA1237_g10889.t1	IPR020826	Transketolase binding site
ECA1237_g6274.t1	IPR009332	Mediator of RNA polymerase II transcription subunit 22
ECA1237_g19966.t1	IPR036013	Band 7/SPFH domain superfamily
ECA1237_g19966.t1	IPR043202	Band-7 stomatin-like
ECA1237_g19966.t1	IPR001107	Band 7 domain
ECA1237_g19966.t1	IPR018080	Band 7/stomatin-like, conserved site
ECA1237_g19966.t1	IPR001972	Stomatin/HflK family
ECA1237_g9072.t1	IPR050866	Cyclic nucleotide-gated cation channel
ECA1237_g9072.t1	IPR000595	Cyclic nucleotide-binding domain
ECA1237_g9072.t1	IPR018488	Cyclic nucleotide-binding, conserved site
ECA1237_g9072.t1	IPR014710	RmlC-like jelly roll fold
ECA1237_g9072.t1	IPR018490	Cyclic nucleotide-binding domain superfamily
ECA1237_g10177.t1	IPR044998	Timeless
ECA1237_g10177.t1	IPR006906	Timeless, N-terminal
ECA1237_g5639.t1	IPR017972	Cytochrome P450, conserved site
ECA1237_g5639.t1	IPR050196	Cytochrome P450 Monooxygenases
ECA1237_g5639.t1	IPR001128	Cytochrome P450
ECA1237_g5639.t1	IPR036396	Cytochrome P450 superfamily
ECA1237_g5639.t1	IPR002401	Cytochrome P450, E-class, group I
ECA1237_g13557.t2	IPR019423	7TM GPCR, serpentine receptor class j (Srj)
ECA1237_g5477.t1	IPR044156	Galectin-like
ECA1237_g5477.t1	IPR001079	Galectin, carbohydrate recognition domain
ECA1237_g5477.t1	IPR013320	Concanavalin A-like lectin/glucanase domain superfamily
ECA1237_g6437.t1	IPR007590	Saf4/Yju2 protein
ECA1237_g3385.t1	IPR008574	Interactor of ZYG-11, nematodes
ECA1237_g6732.t1	IPR011583	Chitinase II/V-like, catalytic domain
ECA1237_g6732.t1	IPR001223	Glycoside hydrolase family 18, catalytic domain
ECA1237_g6732.t1	IPR017853	Glycoside hydrolase superfamily
ECA1237_g6732.t1	IPR001579	Glycosyl hydrolase family 18, active site
ECA1237_g6732.t1	IPR029070	Chitinase insertion domain superfamily
ECA1237_g6732.t1	IPR001002	Chitin-binding, type 1
ECA1237_g6732.t1	IPR036861	Endochitinase-like superfamily
ECA1237_g6269.t1	IPR001054	Adenylyl cyclase class-3/4/guanylyl cyclase
ECA1237_g6269.t1	IPR000719	Protein kinase domain
ECA1237_g6269.t1	IPR029787	Nucleotide cyclase
ECA1237_g6269.t1	IPR001245	Serine-threonine/tyrosine-protein kinase, catalytic domain
ECA1237_g6269.t1	IPR050401	Cyclic nucleotide synthase
ECA1237_g6269.t1	IPR001828	Receptor, ligand binding region
ECA1237_g6269.t1	IPR028082	Periplasmic binding protein-like I
ECA1237_g6269.t1	IPR018297	Adenylyl cyclase class-4/guanylyl cyclase, conserved site
ECA1237_g6269.t1	IPR011009	Protein kinase-like domain superfamily
ECA1237_g14875.t2	IPR000571	Zinc finger, CCCH-type
ECA1237_g14875.t2	IPR054361	Zinc finger CCCH domain-containing protein 4/6/8, CCCH zinc finger
ECA1237_g14875.t2	IPR036855	Zinc finger, CCCH-type superfamily
ECA1237_g14875.t2	IPR045124	Protein suppressor of sable-like
ECA1237_g15041.t1	IPR001752	Kinesin motor domain
ECA1237_g15041.t1	IPR036961	Kinesin motor domain superfamily
ECA1237_g15041.t1	IPR027417	P-loop containing nucleoside triphosphate hydrolase
ECA1237_g15041.t1	IPR027640	Kinesin-like protein
ECA1237_g19853.t1	IPR012674	Calycin
ECA1237_g19853.t1	IPR047202	Lipocalin Blc-like domain
ECA1237_g19853.t1	IPR056868	Lipocalin domain, nematodes
ECA1237_g5226.t1	IPR029058	Alpha/Beta hydrolase fold
ECA1237_g5226.t1	IPR002921	Fungal lipase-type domain
ECA1237_g16282.t1	IPR001699	T-box transcription factor
ECA1237_g16282.t1	IPR046360	T-box transcription factor, DNA-binding domain
ECA1237_g16282.t1	IPR008967	p53-like transcription factor, DNA-binding domain superfamily
ECA1237_g16282.t1	IPR018186	Transcription factor, T-box, conserved site
ECA1237_g16282.t1	IPR036960	T-box superfamily
ECA1237_g22181.t1	IPR016187	C-type lectin fold
ECA1237_g22181.t1	IPR001304	C-type lectin-like
ECA1237_g22181.t1	IPR016186	C-type lectin-like/link domain superfamily
ECA1237_g22181.t1	IPR055578	Domain of unknown function DUF7154
ECA1237_g11232.t1	IPR006954	Moulting cycle mlt-10-like
ECA1237_g21432.t1	IPR038479	Transthyretin-like superfamily
ECA1237_g21432.t1	IPR001534	Transthyretin-like
ECA1237_g2298.t1	IPR009346	GRIM-19
ECA1237_g22063.t1	IPR001810	F-box domain
ECA1237_g22063.t1	IPR040161	F-box A protein FB224
ECA1237_g22063.t1	IPR002900	Domain of unknown function DUF38/FTH, Caenorhabditis species
ECA1237_g22063.t1	IPR036047	F-box-like domain superfamily
ECA1237_g708.t2	IPR037138	Histone deacetylase domain superfamily
ECA1237_g708.t2	IPR023801	Histone deacetylase domain
ECA1237_g708.t2	IPR023696	Ureohydrolase domain superfamily
ECA1237_g708.t2	IPR000286	Histone deacetylase HDAC
ECA1237_g10055.t1	IPR001128	Cytochrome P450
ECA1237_g10055.t1	IPR002401	Cytochrome P450, E-class, group I
ECA1237_g10055.t1	IPR017972	Cytochrome P450, conserved site
ECA1237_g10055.t1	IPR036396	Cytochrome P450 superfamily
ECA1237_g10055.t1	IPR050476	Insect Cytochrome P450 Detoxification
ECA1237_g14304.t1	IPR012885	Sdz-33, F-box domain
ECA1237_g14304.t1	IPR001810	F-box domain
ECA1237_g9882.t1	IPR019429	7TM GPCR, serpentine chemoreceptor class i (Sri)
ECA1237_g18025.t1	IPR006583	PAN-3 domain
ECA1237_g17658.t1	IPR002110	Ankyrin repeat
ECA1237_g17658.t1	IPR003125	Domain of unknown function WSN
ECA1237_g17658.t1	IPR036770	Ankyrin repeat-containing domain superfamily
ECA1237_g17658.t1	IPR036420	BRCT domain superfamily
ECA1237_g17658.t1	IPR001357	BRCT domain
ECA1237_g17658.t1	IPR053345	Ankyrin repeat-containing protein
ECA1237_g9535.t1	IPR012444	Protein of unknown function DUF1647
ECA1237_g9068.t1	IPR000648	Oxysterol-binding protein
ECA1237_g9068.t1	IPR037239	Oxysterol-binding protein superfamily
ECA1237_g9068.t1	IPR018494	Oxysterol-binding protein, conserved site
ECA1237_g12376.t1	IPR036396	Cytochrome P450 superfamily
ECA1237_g12376.t1	IPR050182	Cytochrome P450 family 2
ECA1237_g12376.t1	IPR001128	Cytochrome P450
ECA1237_g12376.t1	IPR017972	Cytochrome P450, conserved site
ECA1237_g12376.t1	IPR002401	Cytochrome P450, E-class, group I
ECA1237_g7146.t1	IPR053973	Endoplasmic reticulum metallopeptidase 1-like, C-terminal domain
ECA1237_g7146.t1	IPR048024	Endoplasmic reticulum metallopeptidase 1-like, M28 peptidase domain
ECA1237_g7146.t1	IPR045175	Peptidase M28 family
ECA1237_g7146.t1	IPR007484	Peptidase M28
ECA1237_g18510.t1	IPR011990	Tetratricopeptide-like helical domain superfamily
ECA1237_g18510.t1	IPR003107	HAT (Half-A-TPR) repeat
ECA1237_g18510.t1	IPR055430	Pre-mRNA-splicing factor Syf1/CRNKL1-like, C-terminal HAT-repeats domain
ECA1237_g18510.t1	IPR056350	Pre-mRNA-splicing factor SYF1, central HAT repeats domain
ECA1237_g18510.t1	IPR055433	Pre-mRNA-splicing factor Syf1-like, N-terminal HAT-repeats domain
ECA1237_g18510.t1	IPR045075	Pre-mRNA-splicing factor Syf1-like
ECA1237_g7737.t1	IPR032037	Methylmalonic aciduria and homocystinuria type C family
ECA1237_g18451.t1	IPR000990	Innexin
ECA1237_g10850.t1	IPR006652	Kelch repeat type 1
ECA1237_g10850.t1	IPR015915	Kelch-type beta-propeller
ECA1237_g10850.t1	IPR011705	BTB/Kelch-associated
ECA1237_g18422.t1	IPR032552	Acin1, RNSP1-SAP18 binding (RSB) motif
ECA1237_g18422.t1	IPR003034	SAP domain
ECA1237_g18422.t1	IPR000504	RNA recognition motif domain
ECA1237_g18422.t1	IPR036361	SAP domain superfamily
ECA1237_g18422.t1	IPR012677	Nucleotide-binding alpha-beta plait domain superfamily
ECA1237_g18422.t1	IPR035979	RNA-binding domain superfamily
ECA1237_g18422.t1	IPR052793	Exon junction complex-associated protein
ECA1237_g18422.t1	IPR034257	Acinus, RNA recognition motif
ECA1237_g20005.t1	IPR057053	ZMYND11/ZMYD8, MYND zinc finger
ECA1237_g20005.t1	IPR047269	Zinc finger MYND domain-containing protein 11
ECA1237_g20005.t1	IPR002893	Zinc finger, MYND-type
ECA1237_g9022.t1	IPR001828	Receptor, ligand binding region
ECA1237_g9022.t1	IPR011009	Protein kinase-like domain superfamily
ECA1237_g9022.t1	IPR028082	Periplasmic binding protein-like I
ECA1237_g9022.t1	IPR050401	Cyclic nucleotide synthase
ECA1237_g9022.t1	IPR001054	Adenylyl cyclase class-3/4/guanylyl cyclase
ECA1237_g9022.t1	IPR029787	Nucleotide cyclase
ECA1237_g9022.t1	IPR001245	Serine-threonine/tyrosine-protein kinase, catalytic domain
ECA1237_g9022.t1	IPR000719	Protein kinase domain
ECA1237_g9022.t1	IPR018297	Adenylyl cyclase class-4/guanylyl cyclase, conserved site
ECA1237_g16576.t1	IPR035849	Fes/Fps/Fer, SH2 domain
ECA1237_g16576.t1	IPR000980	SH2 domain
ECA1237_g16576.t1	IPR036860	SH2 domain superfamily
ECA1237_g6342.t1	IPR032801	Peroxiredoxin-like 2A/B/C
ECA1237_g6342.t1	IPR036249	Thioredoxin-like superfamily
ECA1237_g15438.t1	IPR052326	Differentiation & Development-Associated Protein
ECA1237_g2213.t1	IPR001806	Small GTPase
ECA1237_g2213.t1	IPR027417	P-loop containing nucleoside triphosphate hydrolase
ECA1237_g2213.t1	IPR051641	RGK GTP-binding regulators
ECA1237_g18953.t1	IPR017452	GPCR, rhodopsin-like, 7TM
ECA1237_g18953.t1	IPR000276	G protein-coupled receptor, rhodopsin-like
ECA1237_g18953.t1	IPR053219	G-protein coupled receptor Dmsr-1
ECA1237_g18953.t1	IPR019427	7TM GPCR, serpentine receptor class w (Srw)
ECA1237_g10050.t1	IPR000242	Tyrosine-specific protein phosphatase, PTPase domain
ECA1237_g10050.t1	IPR003595	Protein-tyrosine phosphatase, catalytic
ECA1237_g10050.t1	IPR003125	Domain of unknown function WSN
ECA1237_g10050.t1	IPR016130	Protein-tyrosine phosphatase, active site
ECA1237_g10050.t1	IPR000387	Tyrosine-specific protein phosphatases domain
ECA1237_g10050.t1	IPR029021	Protein-tyrosine phosphatase-like
ECA1237_g3842.t1	IPR022830	Indigoidine synthase A-like
ECA1237_g3842.t1	IPR007342	Pseudouridine-5'-phosphate glycosidase
ECA1237_g17598.t1	IPR000953	Chromo/chromo shadow domain
ECA1237_g17598.t1	IPR016197	Chromo-like domain superfamily
ECA1237_g17598.t1	IPR023780	Chromo domain
ECA1237_g20471.t1	IPR036291	NAD(P)-binding domain superfamily
ECA1237_g20471.t1	IPR020904	Short-chain dehydrogenase/reductase, conserved site
ECA1237_g20471.t1	IPR002347	Short-chain dehydrogenase/reductase SDR
ECA1237_g13374.t1	IPR000731	Sterol-sensing domain
ECA1237_g13374.t1	IPR003392	Patched domain-containing protein, SSD domain
ECA1237_g13374.t1	IPR052081	Dispatched hedgehog regulator
ECA1237_g22296.t1	IPR027417	P-loop containing nucleoside triphosphate hydrolase
ECA1237_g22296.t1	IPR001806	Small GTPase
ECA1237_g22296.t1	IPR003578	Small GTPase Rho
ECA1237_g22296.t1	IPR005225	Small GTP-binding domain
ECA1237_g21978.t1	IPR040161	F-box A protein FB224
ECA1237_g21978.t1	IPR002900	Domain of unknown function DUF38/FTH, Caenorhabditis species
ECA1237_g7557.t1	IPR016187	C-type lectin fold
ECA1237_g7557.t1	IPR016186	C-type lectin-like/link domain superfamily
ECA1237_g20889.t1	IPR018936	Phosphatidylinositol 3-/4-kinase, conserved site
ECA1237_g20889.t1	IPR003152	FATC domain
ECA1237_g20889.t1	IPR036738	FKBP12-rapamycin binding domain superfamily
ECA1237_g20889.t1	IPR026683	Serine/threonine-protein kinase TOR, catalytic domain
ECA1237_g20889.t1	IPR036940	Phosphatidylinositol 3-/4-kinase, catalytic domain superfamily
ECA1237_g20889.t1	IPR000403	Phosphatidylinositol 3-/4-kinase, catalytic domain
ECA1237_g20889.t1	IPR024585	Serine/threonine-protein kinase mTOR domain
ECA1237_g20889.t1	IPR011009	Protein kinase-like domain superfamily
ECA1237_g20889.t1	IPR011989	Armadillo-like helical
ECA1237_g20889.t1	IPR014009	PIK-related kinase, FAT domain
ECA1237_g20889.t1	IPR057564	Serine/threonine-protein kinase ATR-like, HEAT repeats
ECA1237_g20889.t1	IPR009076	FKBP12-rapamycin binding domain
ECA1237_g20889.t1	IPR003151	PIK-related kinase, FAT
ECA1237_g20889.t1	IPR050517	DNA Damage Response and Repair Kinase
ECA1237_g20889.t1	IPR016024	Armadillo-type fold
ECA1237_g21182.t1	IPR013212	Mad3/Bub1 homology region 1
ECA1237_g21182.t1	IPR015661	Mitotic spindle checkpoint protein Bub1/Mad3
ECA1237_g11055.t1	IPR018108	Mitochondrial carrier protein, transmembrane region
ECA1237_g11055.t1	IPR023395	Mitochondrial carrier protein domain superfamily
ECA1237_g11055.t1	IPR002113	ADP/ATP carrier protein, eukaryotic type
ECA1237_g11055.t1	IPR002067	Mitochondrial carrier protein
ECA1237_g5438.t1	IPR001878	Zinc finger, CCHC-type
ECA1237_g5438.t1	IPR001969	Aspartic peptidase, active site
ECA1237_g5438.t1	IPR021109	Aspartic peptidase domain superfamily
ECA1237_g5438.t1	IPR036875	Zinc finger, CCHC-type superfamily
ECA1237_g7102.t1	IPR016039	Thiolase-like
ECA1237_g7102.t1	IPR020613	Thiolase, conserved site
ECA1237_g7102.t1	IPR020616	Thiolase, N-terminal
ECA1237_g7102.t1	IPR020615	Thiolase, acyl-enzyme intermediate active site
ECA1237_g7102.t1	IPR002155	Thiolase
ECA1237_g7102.t1	IPR020617	Thiolase, C-terminal
ECA1237_g7102.t1	IPR020610	Thiolase, active site
ECA1237_g14934.t2	IPR005331	Sulfotransferase
ECA1237_g14934.t2	IPR007669	Carbohydrate sulfotransferase Chst-1-like
ECA1237_g12539.t1	IPR026555	KAT8 regulatory NSL complex subunit 3/Testis-expressed sequence 30 protein
ECA1237_g12539.t1	IPR056519	KANSL3, helical domain
ECA1237_g4923.t1	IPR001128	Cytochrome P450
ECA1237_g4923.t1	IPR017972	Cytochrome P450, conserved site
ECA1237_g4923.t1	IPR050182	Cytochrome P450 family 2
ECA1237_g4923.t1	IPR036396	Cytochrome P450 superfamily
ECA1237_g4923.t1	IPR002401	Cytochrome P450, E-class, group I
ECA1237_g2561.t1	IPR001266	Small ribosomal subunit protein eS19
ECA1237_g2561.t1	IPR018277	Small ribosomal subunit protein eS19, conserved site
ECA1237_g2561.t1	IPR036388	Winged helix-like DNA-binding domain superfamily
ECA1237_g2561.t1	IPR036390	Winged helix DNA-binding domain superfamily
ECA1237_g4577.t1	IPR000719	Protein kinase domain
ECA1237_g4577.t1	IPR017441	Protein kinase, ATP binding site
ECA1237_g4577.t1	IPR050235	Casein Kinase 1 Ser/Thr Protein Kinase
ECA1237_g4577.t1	IPR011009	Protein kinase-like domain superfamily
ECA1237_g22447.t1	IPR055261	Phosphatidylinositol transfer protein, N-terminal
ECA1237_g22447.t1	IPR001666	Phosphatidylinositol transfer protein
ECA1237_g22447.t1	IPR023393	START-like domain superfamily
ECA1237_g17029.t1	IPR018817	7TM GPCR, serpentine receptor class z (Srz)
ECA1237_g10426.t1	IPR001164	Arf GTPase activating protein
ECA1237_g10426.t1	IPR037278	ARFGAP/RecO-like zinc finger
ECA1237_g10426.t1	IPR051718	ADP Ribosylation Factor GTPase-Activating
ECA1237_g10426.t1	IPR038508	ArfGAP domain superfamily
ECA1237_g10426.t1	IPR044732	SMAP1-like, ArfGAP domain
ECA1237_g16548.t1	IPR013555	Transient receptor ion channel domain
ECA1237_g16548.t1	IPR036770	Ankyrin repeat-containing domain superfamily
ECA1237_g16548.t1	IPR002153	Transient receptor potential channel, canonical
ECA1237_g16548.t1	IPR002110	Ankyrin repeat
ECA1237_g16548.t1	IPR005821	Ion transport domain
ECA1237_g13766.t1	IPR002213	UDP-glucuronosyl/UDP-glucosyltransferase
ECA1237_g13766.t1	IPR050271	UDP-glycosyltransferase
ECA1237_g15532.t1	IPR024970	Maelstrom domain
ECA1237_g17119.t1	IPR006150	Cysteine-rich repeat
ECA1237_g4095.t1	IPR009475	Protein of unknown function DUF1096
ECA1237_g16128.t1	IPR019430	7TM GPCR, serpentine receptor class x (Srx)
ECA1237_g1667.t1	IPR018888	Uncharacterised protein family UPF0561
ECA1237_g17021.t1	IPR019356	Menorin-like domain
ECA1237_g17021.t1	IPR057489	Menorin, C-terminal domain
ECA1237_g20235.t1	IPR013869	Protein of unknown function DUF1757
ECA1237_g1244.t1	IPR035127	Strongylid L4 protein-like
ECA1237_g6561.t1	IPR006212	Furin-like repeat
ECA1237_g6561.t1	IPR050122	Receptor Tyrosine Kinase
ECA1237_g6561.t1	IPR020635	Tyrosine-protein kinase, catalytic domain
ECA1237_g6561.t1	IPR000494	Receptor L-domain
ECA1237_g6561.t1	IPR032778	Growth factor receptor domain 4
ECA1237_g6561.t1	IPR036941	Receptor L-domain superfamily
ECA1237_g6561.t1	IPR009030	Growth factor receptor cysteine-rich domain superfamily
ECA1237_g6561.t1	IPR001245	Serine-threonine/tyrosine-protein kinase, catalytic domain
ECA1237_g6561.t1	IPR006211	Furin-like cysteine-rich domain
ECA1237_g6561.t1	IPR008266	Tyrosine-protein kinase, active site
ECA1237_g6561.t1	IPR011009	Protein kinase-like domain superfamily
ECA1237_g6561.t1	IPR017441	Protein kinase, ATP binding site
ECA1237_g6561.t1	IPR000719	Protein kinase domain
ECA1237_g15037.t1	IPR029063	S-adenosyl-L-methionine-dependent methyltransferase superfamily
ECA1237_g15037.t1	IPR006342	Methyltransferase FkbM
ECA1237_g2126.t1	IPR007669	Carbohydrate sulfotransferase Chst-1-like
ECA1237_g2126.t1	IPR005331	Sulfotransferase
ECA1237_g7692.t1	IPR012338	Beta-lactamase/transpeptidase-like
ECA1237_g7692.t1	IPR052907	Beta-lactamase/esterase domain-containing protein
ECA1237_g7692.t1	IPR001466	Beta-lactamase-related
ECA1237_g11144.t2	IPR027272	Piezo family
ECA1237_g11144.t2	IPR056768	Piezo, transmembrane helical unit
ECA1237_g11144.t2	IPR031334	Piezo non-specific cation channel, cap domain
ECA1237_g11144.t2	IPR031805	Piezo, TM25-28
ECA1237_g11144.t2	IPR056770	Piezo, THU9 and anchor domain
ECA1237_g18480.t1	IPR001849	Pleckstrin homology domain
ECA1237_g18480.t1	IPR000219	Dbl homology domain
ECA1237_g18480.t1	IPR001452	SH3 domain
ECA1237_g18480.t1	IPR035526	Obscurin, SH3 domain
ECA1237_g18480.t1	IPR035899	Dbl homology (DH) domain superfamily
ECA1237_g18480.t1	IPR055251	SOS1/NGEF-like, PH domain
ECA1237_g18480.t1	IPR036028	SH3-like domain superfamily
ECA1237_g18480.t1	IPR011993	PH-like domain superfamily
ECA1237_g18480.t1	IPR051336	Rho GTPase-activating Guanine Nucleotide Exchange Factors
ECA1237_g20358.t1	IPR006202	Neurotransmitter-gated ion-channel ligand-binding domain
ECA1237_g20358.t1	IPR018000	Neurotransmitter-gated ion-channel, conserved site
ECA1237_g20358.t1	IPR036734	Neurotransmitter-gated ion-channel ligand-binding domain superfamily
ECA1237_g20358.t1	IPR038050	Neuronal acetylcholine receptor
ECA1237_g20358.t1	IPR006201	Neurotransmitter-gated ion-channel
ECA1237_g20358.t1	IPR006029	Neurotransmitter-gated ion-channel transmembrane domain
ECA1237_g20358.t1	IPR036719	Neurotransmitter-gated ion-channel transmembrane domain superfamily
ECA1237_g20358.t1	IPR002394	Nicotinic acetylcholine receptor
ECA1237_g9755.t1	IPR002625	Smr domain
ECA1237_g9755.t1	IPR036063	Smr domain superfamily
ECA1237_g4823.t1	IPR040129	Protein lin-15B-like
ECA1237_g4823.t1	IPR057432	Lin-15A/B-like domain
ECA1237_g4823.t1	IPR012337	Ribonuclease H-like superfamily
ECA1237_g5476.t1	IPR011032	GroES-like superfamily
ECA1237_g5476.t1	IPR020843	Enoylreductase domain
ECA1237_g5476.t1	IPR051034	Mitochondrial Enoyl-ACP Reductase
ECA1237_g5476.t1	IPR013149	Alcohol dehydrogenase-like, C-terminal
ECA1237_g5476.t1	IPR013154	Alcohol dehydrogenase-like, N-terminal
ECA1237_g5476.t1	IPR036291	NAD(P)-binding domain superfamily
ECA1237_g11565.t1	IPR052322	Mitochondrial rRNA Methyltransferase NSUN4
ECA1237_g11565.t1	IPR019420	7TM GPCR, serpentine receptor class bc (Srbc)
ECA1237_g15390.t1	IPR006984	Fcf1/UTP23
ECA1237_g15390.t1	IPR057776	UTP23, sensor motif region
ECA1237_g15390.t1	IPR029060	PIN-like domain superfamily
ECA1237_g2881.t1	IPR010601	Protein of unknown function DUF1182
ECA1237_g21037.t2	IPR003609	PAN/Apple domain
ECA1237_g21037.t2	IPR055355	ZP-C domain
ECA1237_g21037.t2	IPR001507	Zona pellucida domain
ECA1237_g21037.t2	IPR052774	C. elegans Developmental and Neuronal Protein
ECA1237_g21037.t2	IPR042235	Zona pellucida, ZP-C domain
ECA1237_g14117.t1	IPR013763	Cyclin-like domain
ECA1237_g14117.t1	IPR043198	Cyclin/Cyclin-like subunit Ssn8
ECA1237_g14117.t1	IPR036915	Cyclin-like superfamily
ECA1237_g14117.t1	IPR006671	Cyclin, N-terminal
ECA1237_g4072.t2	IPR039478	Protein FAM184A/B, N-terminal
ECA1237_g8481.t1	IPR040161	F-box A protein FB224
ECA1237_g8481.t1	IPR001810	F-box domain
ECA1237_g8481.t1	IPR002900	Domain of unknown function DUF38/FTH, Caenorhabditis species
ECA1237_g8481.t1	IPR036047	F-box-like domain superfamily
ECA1237_g14090.t1	IPR036723	Alpha-catenin/vinculin-like superfamily
ECA1237_g14090.t1	IPR006077	Vinculin/alpha-catenin
ECA1237_g14090.t1	IPR001033	Alpha-catenin
ECA1237_g3262.t1	IPR024661	DNA-directed RNA polymerase III, subunit Rpc31
ECA1237_g19125.t1	IPR036527	SCP2 sterol-binding domain superfamily
ECA1237_g19125.t1	IPR002347	Short-chain dehydrogenase/reductase SDR
ECA1237_g19125.t1	IPR057326	Ketoreductase domain
ECA1237_g19125.t1	IPR020904	Short-chain dehydrogenase/reductase, conserved site
ECA1237_g19125.t1	IPR036291	NAD(P)-binding domain superfamily
ECA1237_g19125.t1	IPR051687	Peroxisomal Beta-Oxidation Enzymes
ECA1237_g19125.t1	IPR003033	SCP2 sterol-binding domain
ECA1237_g16831.t2	IPR008271	Serine/threonine-protein kinase, active site
ECA1237_g16831.t2	IPR000719	Protein kinase domain
ECA1237_g16831.t2	IPR017441	Protein kinase, ATP binding site
ECA1237_g16831.t2	IPR011009	Protein kinase-like domain superfamily
ECA1237_g4567.t1	IPR000571	Zinc finger, CCCH-type
ECA1237_g4567.t1	IPR036855	Zinc finger, CCCH-type superfamily
ECA1237_g4567.t1	IPR045877	RNA-binding protein ZFP36-like
ECA1237_g11235.t2	IPR046349	C1-like domain superfamily
ECA1237_g11235.t2	IPR039275	PDZ domain-containing protein 8
ECA1237_g11235.t2	IPR002219	Protein kinase C-like, phorbol ester/diacylglycerol-binding domain
ECA1237_g5766.t1	IPR041094	Brr2, N-terminal helicase PWI domain
ECA1237_g13637.t1	IPR006196	RNA-binding domain, S1, IF1 type
ECA1237_g13637.t1	IPR012340	Nucleic acid-binding, OB-fold
ECA1237_g13637.t1	IPR001253	Translation initiation factor 1A (eIF-1A)
ECA1237_g13637.t1	IPR039294	Probable RNA-binding protein EIF1AD
ECA1237_g17579.t1	IPR002542	T20D4.11-like domain
ECA1237_g16145.t2	IPR005331	Sulfotransferase
ECA1237_g16145.t2	IPR007669	Carbohydrate sulfotransferase Chst-1-like
ECA1237_g14603.t2	IPR016534	Vacuolar protein sorting-associated protein 16
ECA1237_g14603.t2	IPR006925	Vps16, C-terminal
ECA1237_g14603.t2	IPR006926	Vps16, N-terminal
ECA1237_g8614.t1	IPR001356	Homeodomain
ECA1237_g8614.t1	IPR009057	Homedomain-like superfamily
ECA1237_g13664.t1	IPR002053	Glycoside hydrolase, family 25
ECA1237_g13664.t1	IPR051595	Glycosyl Hydrolase 25 Enzymes
ECA1237_g13664.t1	IPR017853	Glycoside hydrolase superfamily
ECA1237_g15317.t1	IPR013657	SLC35B1-4/HUT1
ECA1237_g15317.t1	IPR037185	Multidrug transporter EmrE superfamily
ECA1237_g2195.t1	IPR001304	C-type lectin-like
ECA1237_g2195.t1	IPR016187	C-type lectin fold
ECA1237_g2195.t1	IPR016186	C-type lectin-like/link domain superfamily
ECA1237_g16513.t1	IPR040090	Thioredoxin domain-containing protein 16
ECA1237_g9619.t1	IPR005069	Nucleotide-diphospho-sugar transferase
ECA1237_g18125.t1	IPR021942	Protein of unknown function DUF3557
ECA1237_g17331.t1	IPR009676	Protein of unknown function DUF1265
ECA1237_g5635.t1	IPR003582	ShKT domain
ECA1237_g17720.t2	IPR054827	Thermosome subunit alpha
ECA1237_g17720.t2	IPR053374	TCP-1 chaperonin-containing T-complex
ECA1237_g17720.t2	IPR002194	Chaperonin TCP-1, conserved site
ECA1237_g17720.t2	IPR012719	T-complex protein 1, gamma subunit
ECA1237_g17720.t2	IPR027409	GroEL-like apical domain superfamily
ECA1237_g17720.t2	IPR017998	Chaperone tailless complex polypeptide 1 (TCP-1)
ECA1237_g17720.t2	IPR027410	TCP-1-like chaperonin intermediate domain superfamily
ECA1237_g17720.t2	IPR027413	GroEL-like equatorial domain superfamily
ECA1237_g17720.t2	IPR002423	Chaperonin Cpn60/GroEL/TCP-1 family
ECA1237_g10672.t1	IPR000719	Protein kinase domain
ECA1237_g10672.t1	IPR011009	Protein kinase-like domain superfamily
ECA1237_g10672.t1	IPR050235	Casein Kinase 1 Ser/Thr Protein Kinase
ECA1237_g7849.t1	IPR021942	Protein of unknown function DUF3557
ECA1237_g14248.t1	IPR036284	G-protein gamma-like domain superfamily
ECA1237_g14248.t1	IPR047017	Regulator of G-protein signalling 6/7/9/11, DHEX domain superfamily
ECA1237_g14248.t1	IPR036390	Winged helix DNA-binding domain superfamily
ECA1237_g14248.t1	IPR015898	G-protein, gamma subunit-like domain
ECA1237_g14248.t1	IPR036388	Winged helix-like DNA-binding domain superfamily
ECA1237_g14248.t1	IPR044926	RGS, subdomain 2
ECA1237_g14248.t1	IPR016137	RGS domain
ECA1237_g14248.t1	IPR000591	DEP domain
ECA1237_g14248.t1	IPR040759	Regulator of G-protein signalling, DHEX domain
ECA1237_g14248.t1	IPR034483	Regulator of G-protein signalling Egl-10, RGS domain
ECA1237_g14248.t1	IPR047016	Regulator of G protein signaling 6/7/9/11
ECA1237_g14248.t1	IPR036305	RGS domain superfamily
ECA1237_g20421.t1	IPR004987	Protein of unknown function DUF272
ECA1237_g9984.t1	IPR001609	Myosin head, motor domain-like
ECA1237_g9984.t1	IPR027417	P-loop containing nucleoside triphosphate hydrolase
ECA1237_g9984.t1	IPR036961	Kinesin motor domain superfamily
ECA1237_g9984.t1	IPR004009	Myosin, SH3 domain
ECA1237_g9984.t1	IPR008989	Myosin S1 fragment, N-terminal
ECA1237_g19682.t1	IPR000719	Protein kinase domain
ECA1237_g19682.t1	IPR011009	Protein kinase-like domain superfamily
ECA1237_g19682.t1	IPR017441	Protein kinase, ATP binding site
ECA1237_g18177.t1	IPR025476	Helitron helicase-like domain
ECA1237_g18177.t1	IPR027417	P-loop containing nucleoside triphosphate hydrolase
ECA1237_g18177.t1	IPR010285	DNA helicase Pif1-like, DEAD-box helicase domain
ECA1237_g18140.t1	IPR025476	Helitron helicase-like domain
ECA1237_g18140.t1	IPR027417	P-loop containing nucleoside triphosphate hydrolase
ECA1237_g18140.t1	IPR010285	DNA helicase Pif1-like, DEAD-box helicase domain
ECA1237_g590.t1	IPR016169	FAD-binding, type PCMH, subdomain 2
ECA1237_g590.t1	IPR036318	FAD-binding, type PCMH-like superfamily
ECA1237_g590.t1	IPR016166	FAD-binding domain, PCMH-type
ECA1237_g590.t1	IPR040165	Delta(24)-sterol reductase
ECA1237_g590.t1	IPR006094	FAD linked oxidase, N-terminal
ECA1237_g9278.t1	IPR018247	EF-Hand 1, calcium-binding site
ECA1237_g9278.t1	IPR050235	Casein Kinase 1 Ser/Thr Protein Kinase
ECA1237_g9278.t1	IPR011009	Protein kinase-like domain superfamily
ECA1237_g18290.t1	IPR001810	F-box domain
ECA1237_g18290.t1	IPR012885	Sdz-33, F-box domain
ECA1237_g5388.t1	IPR029240	MMS19, N-terminal
ECA1237_g5388.t1	IPR039920	DNA repair/transcription protein MMS19
ECA1237_g5388.t1	IPR016024	Armadillo-type fold
ECA1237_g9912.t1	IPR031160	F-BAR domain
ECA1237_g9912.t1	IPR027267	AH/BAR domain superfamily
ECA1237_g9912.t1	IPR057870	TOCA, HR1 domain
ECA1237_g9912.t1	IPR036028	SH3-like domain superfamily
ECA1237_g9912.t1	IPR001452	SH3 domain
ECA1237_g9912.t1	IPR001060	FCH domain
ECA1237_g9912.t1	IPR011072	HR1 rho-binding domain
ECA1237_g4838.t1	IPR019422	7TM GPCR, serpentine receptor class h (Srh)
ECA1237_g4838.t1	IPR053220	Nematode receptor-like serpentine class H
ECA1237_g21433.t1	IPR038479	Transthyretin-like superfamily
ECA1237_g21433.t1	IPR001534	Transthyretin-like
ECA1237_g1759.t1	IPR050689	FKBP-type Peptidyl-prolyl cis-trans Isomerase
ECA1237_g1759.t1	IPR001179	FKBP-type peptidyl-prolyl cis-trans isomerase domain
ECA1237_g1759.t1	IPR046357	Peptidyl-prolyl cis-trans isomerase domain superfamily
ECA1237_g2936.t1	IPR019440	Chromatid cohesion factor MAU2
ECA1237_g12413.t1	IPR019422	7TM GPCR, serpentine receptor class h (Srh)
ECA1237_g16141.t1	IPR017943	Bactericidal permeability-increasing protein, alpha/beta domain superfamily
ECA1237_g16141.t1	IPR001124	Lipid-binding serum glycoprotein, C-terminal
ECA1237_g16141.t1	IPR017942	Lipid-binding serum glycoprotein, N-terminal
ECA1237_g16141.t1	IPR032942	BPI/LBP/Plunc family
ECA1237_g8806.t2	IPR027417	P-loop containing nucleoside triphosphate hydrolase
ECA1237_g8806.t2	IPR006266	UMP-CMP kinase
ECA1237_g8806.t2	IPR033690	Adenylate kinase, conserved site
ECA1237_g8806.t2	IPR000850	Adenylate kinase/UMP-CMP kinase
ECA1237_g16743.t2	IPR056879	Mediator of RNA polymerase II transcription subunit 14, RM3
ECA1237_g16743.t2	IPR055122	Mediator complex subunit MED14, N-terminal
ECA1237_g16743.t2	IPR057322	Rgr-1, C-terminal domain
ECA1237_g16743.t2	IPR055113	Mediator of RNA polymerase II transcription subunit 14, RM2
ECA1237_g16743.t2	IPR013947	Mediator complex, subunit Med14
ECA1237_g2535.t1	IPR050092	Ribonuclease H
ECA1237_g2535.t1	IPR036397	Ribonuclease H superfamily
ECA1237_g2535.t1	IPR012337	Ribonuclease H-like superfamily
ECA1237_g2535.t1	IPR002156	Ribonuclease H domain
ECA1237_g11589.t1	IPR019423	7TM GPCR, serpentine receptor class j (Srj)
ECA1237_g10218.t1	IPR039637	CCR4-NOT transcription complex subunit 7/8/Pop2
ECA1237_g10218.t1	IPR036397	Ribonuclease H superfamily
ECA1237_g10218.t1	IPR006941	Ribonuclease CAF1
ECA1237_g10218.t1	IPR012337	Ribonuclease H-like superfamily
ECA1237_g21675.t1	IPR006593	Cytochrome b561/ferric reductase transmembrane
ECA1237_g21675.t1	IPR045150	Transmembrane reductase CYB561D1/2
ECA1237_g12143.t1	IPR016638	Uncharacterised protein family UPF0376
ECA1237_g12143.t1	IPR002542	T20D4.11-like domain
ECA1237_g303.t1	IPR056649	Domain of unknown function DUF7747
ECA1237_g1737.t2	IPR005886	UDP-glucose 4-epimerase
ECA1237_g1737.t2	IPR001509	NAD-dependent epimerase/dehydratase
ECA1237_g1737.t2	IPR036291	NAD(P)-binding domain superfamily
ECA1237_g9154.t1	IPR019427	7TM GPCR, serpentine receptor class w (Srw)
ECA1237_g9154.t1	IPR017452	GPCR, rhodopsin-like, 7TM
ECA1237_g8807.t1	IPR039632	Transmembrane protein 42
ECA1237_g11799.t1	IPR036179	Immunoglobulin-like domain superfamily
ECA1237_g11799.t1	IPR003599	Immunoglobulin domain subtype
ECA1237_g11799.t1	IPR003598	Immunoglobulin subtype 2
ECA1237_g11799.t1	IPR013783	Immunoglobulin-like fold
ECA1237_g11799.t1	IPR013098	Immunoglobulin I-set
ECA1237_g11799.t1	IPR007110	Immunoglobulin-like domain
ECA1237_g11799.t1	IPR050958	Cell Adhesion and Cytoskeletal Organization
ECA1237_g9733.t1	IPR002625	Smr domain
ECA1237_g9733.t1	IPR036063	Smr domain superfamily
ECA1237_g7644.t1	IPR011009	Protein kinase-like domain superfamily
ECA1237_g7644.t1	IPR017441	Protein kinase, ATP binding site
ECA1237_g7644.t1	IPR000719	Protein kinase domain
ECA1237_g7644.t1	IPR050235	Casein Kinase 1 Ser/Thr Protein Kinase
ECA1237_g2304.t1	IPR000719	Protein kinase domain
ECA1237_g2304.t1	IPR011009	Protein kinase-like domain superfamily
ECA1237_g2304.t1	IPR050235	Casein Kinase 1 Ser/Thr Protein Kinase
ECA1237_g9102.t1	IPR019428	7TM GPCR, serpentine receptor class r (Str)
ECA1237_g21696.t1	IPR053220	Nematode receptor-like serpentine class H
ECA1237_g21696.t1	IPR019422	7TM GPCR, serpentine receptor class h (Srh)
ECA1237_g8002.t1	IPR003578	Small GTPase Rho
ECA1237_g8002.t1	IPR001806	Small GTPase
ECA1237_g8002.t1	IPR027417	P-loop containing nucleoside triphosphate hydrolase
ECA1237_g5607.t1	IPR023696	Ureohydrolase domain superfamily
ECA1237_g5607.t1	IPR037138	Histone deacetylase domain superfamily
ECA1237_g5607.t1	IPR000286	Histone deacetylase HDAC
ECA1237_g5607.t1	IPR023801	Histone deacetylase domain
ECA1237_g2034.t1	IPR000504	RNA recognition motif domain
ECA1237_g2034.t1	IPR012677	Nucleotide-binding alpha-beta plait domain superfamily
ECA1237_g2034.t1	IPR035979	RNA-binding domain superfamily
ECA1237_g2034.t1	IPR003954	RNA recognition motif domain, eukaryotic-type
ECA1237_g17432.t1	IPR011333	SKP1/BTB/POZ domain superfamily
ECA1237_g17432.t1	IPR000210	BTB/POZ domain
ECA1237_g17432.t1	IPR045068	BTB/POZ domain-containing adapter for CUL3-mediated RhoA degradation protein 1-3
ECA1237_g17432.t1	IPR003131	Potassium channel tetramerisation-type BTB domain
ECA1237_g17432.t1	IPR019422	7TM GPCR, serpentine receptor class h (Srh)
ECA1237_g1723.t1	IPR001304	C-type lectin-like
ECA1237_g1723.t1	IPR016187	C-type lectin fold
ECA1237_g1723.t1	IPR016186	C-type lectin-like/link domain superfamily
ECA1237_g1956.t1	IPR004988	Protein of unknown function DUF273
ECA1237_g1956.t1	IPR029044	Nucleotide-diphospho-sugar transferases
ECA1237_g2339.t1	IPR004988	Protein of unknown function DUF273
ECA1237_g2339.t1	IPR029044	Nucleotide-diphospho-sugar transferases
ECA1237_g20559.t1	IPR003595	Protein-tyrosine phosphatase, catalytic
ECA1237_g20559.t1	IPR000387	Tyrosine-specific protein phosphatases domain
ECA1237_g20559.t1	IPR052782	Oocyte-to-zygote transition regulator
ECA1237_g20559.t1	IPR016130	Protein-tyrosine phosphatase, active site
ECA1237_g20559.t1	IPR000242	Tyrosine-specific protein phosphatase, PTPase domain
ECA1237_g20559.t1	IPR029021	Protein-tyrosine phosphatase-like
ECA1237_g2514.t1	IPR017975	Tubulin, conserved site
ECA1237_g2514.t1	IPR036525	Tubulin/FtsZ, GTPase domain superfamily
ECA1237_g2514.t1	IPR000217	Tubulin
ECA1237_g2514.t1	IPR003008	Tubulin/FtsZ, GTPase domain
ECA1237_g2514.t1	IPR018316	Tubulin/FtsZ, 2-layer sandwich domain
ECA1237_g2514.t1	IPR023123	Tubulin, C-terminal
ECA1237_g2514.t1	IPR037103	Tubulin/FtsZ-like, C-terminal domain
ECA1237_g2514.t1	IPR002452	Alpha tubulin
ECA1237_g2514.t1	IPR008280	Tubulin/FtsZ, C-terminal
ECA1237_g3569.t1	IPR023393	START-like domain superfamily
ECA1237_g3569.t1	IPR001666	Phosphatidylinositol transfer protein
ECA1237_g3569.t1	IPR055261	Phosphatidylinositol transfer protein, N-terminal
ECA1237_g6857.t3	IPR013783	Immunoglobulin-like fold
ECA1237_g6857.t3	IPR057506	GPCPD1-like, C2 domain
ECA1237_g6857.t3	IPR002044	Carbohydrate binding module family 20
ECA1237_g6857.t3	IPR034839	Glycerophosphocholine phosphodiesterase GPCPD1, CBM20 domain
ECA1237_g6857.t3	IPR030395	Glycerophosphodiester phosphodiesterase domain
ECA1237_g6857.t3	IPR013784	Carbohydrate-binding-like fold
ECA1237_g6857.t3	IPR017946	PLC-like phosphodiesterase, TIM beta/alpha-barrel domain superfamily
ECA1237_g6857.t3	IPR051578	Glycerophosphodiester Phosphodiesterase
ECA1237_g7287.t1	IPR016187	C-type lectin fold
ECA1237_g7287.t1	IPR051379	C-type Lectin Receptor Immune Modulators
ECA1237_g7287.t1	IPR001304	C-type lectin-like
ECA1237_g7287.t1	IPR016186	C-type lectin-like/link domain superfamily
ECA1237_g1219.t1	IPR000719	Protein kinase domain
ECA1237_g1219.t1	IPR011009	Protein kinase-like domain superfamily
ECA1237_g1219.t1	IPR050117	Mitogen-activated protein (MAP) kinase
ECA1237_g11968.t1	IPR019422	7TM GPCR, serpentine receptor class h (Srh)
ECA1237_g10165.t1	IPR029058	Alpha/Beta hydrolase fold
ECA1237_g10165.t1	IPR053858	Arb2 domain
ECA1237_g10165.t1	IPR048263	Arb2
ECA1237_g3354.t1	IPR011009	Protein kinase-like domain superfamily
ECA1237_g3354.t1	IPR000719	Protein kinase domain
ECA1237_g3354.t1	IPR050235	Casein Kinase 1 Ser/Thr Protein Kinase
ECA1237_g18560.t1	IPR036770	Ankyrin repeat-containing domain superfamily
ECA1237_g18560.t1	IPR002641	Patatin-like phospholipase domain
ECA1237_g18560.t1	IPR002110	Ankyrin repeat
ECA1237_g18560.t1	IPR047156	Protein teg/CotR/cGAMP-activated phospholipase-like
ECA1237_g18560.t1	IPR016035	Acyl transferase/acyl hydrolase/lysophospholipase
ECA1237_g22029.t1	IPR053220	Nematode receptor-like serpentine class H
ECA1237_g22029.t1	IPR019422	7TM GPCR, serpentine receptor class h (Srh)
ECA1237_g1886.t1	IPR029044	Nucleotide-diphospho-sugar transferases
ECA1237_g1886.t1	IPR005027	Glycosyl transferase, family 43
ECA1237_g21781.t1	IPR011990	Tetratricopeptide-like helical domain superfamily
ECA1237_g21781.t1	IPR010491	PRP1 splicing factor, N-terminal
ECA1237_g21781.t1	IPR045075	Pre-mRNA-splicing factor Syf1-like
ECA1237_g21781.t1	IPR019734	Tetratricopeptide repeat
ECA1237_g21781.t1	IPR003107	HAT (Half-A-TPR) repeat
ECA1237_g16884.t1	IPR036397	Ribonuclease H superfamily
ECA1237_g16884.t1	IPR045246	Argonaute-like, PIWI domain
ECA1237_g16884.t1	IPR032473	Protein argonaute, Mid domain
ECA1237_g16884.t1	IPR003100	PAZ domain
ECA1237_g16884.t1	IPR003165	Piwi domain
ECA1237_g16884.t1	IPR014811	Argonaute, linker 1 domain
ECA1237_g16884.t1	IPR036085	PAZ domain superfamily
ECA1237_g16884.t1	IPR012337	Ribonuclease H-like superfamily
ECA1237_g16884.t1	IPR032474	Protein argonaute, N-terminal
ECA1237_g16884.t1	IPR032472	Argonaute linker 2 domain
ECA1237_g6078.t1	IPR008160	Collagen triple helix repeat
ECA1237_g6078.t1	IPR002486	Nematode cuticle collagen, N-terminal
ECA1237_g17861.t1	IPR000210	BTB/POZ domain
ECA1237_g17861.t1	IPR011333	SKP1/BTB/POZ domain superfamily
ECA1237_g2082.t1	IPR006588	Peptide N glycanase, PAW domain
ECA1237_g2082.t1	IPR038680	PAW domain superfamily
ECA1237_g2082.t1	IPR008979	Galactose-binding-like domain superfamily
ECA1237_g2082.t1	IPR007767	Protein of unknown function DUF684
ECA1237_g2886.t1	IPR050621	Tudor domain-containing
ECA1237_g2886.t1	IPR002999	Tudor domain
ECA1237_g4480.t1	IPR007883	Protein of unknown function DUF713
ECA1237_g12213.t1	IPR005552	Scramblase
ECA1237_g12213.t1	IPR025659	Tubby-like, C-terminal
ECA1237_g12064.t1	IPR019427	7TM GPCR, serpentine receptor class w (Srw)
ECA1237_g12064.t1	IPR017452	GPCR, rhodopsin-like, 7TM
ECA1237_g19775.t1	IPR001487	Bromodomain
ECA1237_g19775.t1	IPR018359	Bromodomain, conserved site
ECA1237_g19775.t1	IPR036427	Bromodomain-like superfamily
ECA1237_g19775.t1	IPR043509	Brdt, bromodomain, repeat II
ECA1237_g19775.t1	IPR050935	Bromodomain-containing chromatin reader
ECA1237_g8269.t1	IPR019422	7TM GPCR, serpentine receptor class h (Srh)
ECA1237_g15952.t2	IPR017970	Homeobox, conserved site
ECA1237_g15952.t2	IPR001356	Homeodomain
ECA1237_g15952.t2	IPR009057	Homedomain-like superfamily
ECA1237_g15952.t2	IPR031701	Homeobox protein SIX1, N-terminal SD domain
ECA1237_g12730.t1	IPR011333	SKP1/BTB/POZ domain superfamily
ECA1237_g12730.t1	IPR003131	Potassium channel tetramerisation-type BTB domain
ECA1237_g12730.t1	IPR000210	BTB/POZ domain
ECA1237_g12730.t1	IPR045068	BTB/POZ domain-containing adapter for CUL3-mediated RhoA degradation protein 1-3
ECA1237_g5672.t1	IPR009071	High mobility group box domain
ECA1237_g5672.t1	IPR050342	High Mobility Group Box (HMGB)
ECA1237_g5672.t1	IPR036910	High mobility group box domain superfamily
ECA1237_g18100.t1	IPR053222	Zygotic Embryogenesis-Associated Protein
ECA1237_g18100.t1	IPR012885	Sdz-33, F-box domain
ECA1237_g18100.t1	IPR001810	F-box domain
ECA1237_g7813.t2	IPR016186	C-type lectin-like/link domain superfamily
ECA1237_g7813.t2	IPR001304	C-type lectin-like
ECA1237_g7813.t2	IPR052309	C-type Lectin Domain Family 1
ECA1237_g7813.t2	IPR016187	C-type lectin fold
ECA1237_g13512.t1	IPR008584	CXXC motif containing zinc binding protein, eukaryotic
ECA1237_g20728.t1	IPR017452	GPCR, rhodopsin-like, 7TM
ECA1237_g20728.t1	IPR019427	7TM GPCR, serpentine receptor class w (Srw)
ECA1237_g3000.t1	IPR033122	LETM1-like, ribosome-binding domain
ECA1237_g3000.t1	IPR044202	LETM1/MDM38-like
ECA1237_g4605.t1	IPR019428	7TM GPCR, serpentine receptor class r (Str)
ECA1237_g20819.t1	IPR005045	CDC50/LEM3 family
ECA1237_g16795.t1	IPR035321	Protein of unknown function DUF5373
ECA1237_g16760.t1	IPR001806	Small GTPase
ECA1237_g16760.t1	IPR027417	P-loop containing nucleoside triphosphate hydrolase
ECA1237_g16760.t1	IPR020849	Small GTPase, Ras-type
ECA1237_g16760.t1	IPR005225	Small GTP-binding domain
ECA1237_g6179.t1	IPR000175	Sodium:neurotransmitter symporter
ECA1237_g6179.t1	IPR037272	Sodium:neurotransmitter symporter superfamily
ECA1237_g9354.t1	IPR019428	7TM GPCR, serpentine receptor class r (Str)
ECA1237_g14666.t1	IPR028884	tRNA (guanine-N(7)-)-methyltransferase non-catalytic subunit
ECA1237_g14666.t1	IPR001680	WD40 repeat
ECA1237_g14666.t1	IPR015943	WD40/YVTN repeat-like-containing domain superfamily
ECA1237_g17715.t1	IPR013083	Zinc finger, RING/FYVE/PHD-type
ECA1237_g17715.t1	IPR001841	Zinc finger, RING-type
ECA1237_g17715.t1	IPR052667	E3 ubiquitin-protein ligase RING-type
ECA1237_g17715.t1	IPR000315	B-box-type zinc finger
ECA1237_g17715.t1	IPR017907	Zinc finger, RING-type, conserved site
ECA1237_g1362.t1	IPR010285	DNA helicase Pif1-like, DEAD-box helicase domain
ECA1237_g1362.t1	IPR027417	P-loop containing nucleoside triphosphate hydrolase
ECA1237_g2860.t1	IPR040264	Uncharacterized protein T15H9.4-like
ECA1237_g2860.t1	IPR036034	PDZ superfamily
ECA1237_g8060.t1	IPR036734	Neurotransmitter-gated ion-channel ligand-binding domain superfamily
ECA1237_g8060.t1	IPR006201	Neurotransmitter-gated ion-channel
ECA1237_g8060.t1	IPR006029	Neurotransmitter-gated ion-channel transmembrane domain
ECA1237_g8060.t1	IPR038050	Neuronal acetylcholine receptor
ECA1237_g8060.t1	IPR018000	Neurotransmitter-gated ion-channel, conserved site
ECA1237_g8060.t1	IPR036719	Neurotransmitter-gated ion-channel transmembrane domain superfamily
ECA1237_g8060.t1	IPR006202	Neurotransmitter-gated ion-channel ligand-binding domain
ECA1237_g10257.t1	IPR003021	Rad1/Rec1/Rad17
ECA1237_g10257.t1	IPR003011	Cell cycle checkpoint protein, Rad1
ECA1237_g10257.t1	IPR046938	DNA clamp superfamily
ECA1237_g3987.t1	IPR036465	von Willebrand factor A-like domain superfamily
ECA1237_g3987.t1	IPR057085	Irg-7-like, Ig-like domain
ECA1237_g3987.t1	IPR016187	C-type lectin fold
ECA1237_g3987.t1	IPR057086	Irg-7, N-terminal galactose binding domain
ECA1237_g3987.t1	IPR000742	EGF-like domain
ECA1237_g3987.t1	IPR053295	Innate immunity regulator
ECA1237_g3987.t1	IPR002035	von Willebrand factor, type A
ECA1237_g3987.t1	IPR002049	Laminin-type EGF domain
ECA1237_g3987.t1	IPR001304	C-type lectin-like
ECA1237_g3987.t1	IPR056861	Hemicentin-1-like, von Willebrand factor A domain
ECA1237_g3987.t1	IPR006582	MD domain
ECA1237_g3987.t1	IPR016186	C-type lectin-like/link domain superfamily
ECA1237_g6366.t1	IPR022559	Protein SUP-1-like
ECA1237_g12877.t1	IPR019319	Plasminogen receptor (KT)
ECA1237_g11590.t1	IPR020846	Major facilitator superfamily domain
ECA1237_g11590.t1	IPR011701	Major facilitator superfamily
ECA1237_g11590.t1	IPR036259	MFS transporter superfamily
ECA1237_g11820.t1	IPR001304	C-type lectin-like
ECA1237_g11820.t1	IPR016187	C-type lectin fold
ECA1237_g11820.t1	IPR055578	Domain of unknown function DUF7154
ECA1237_g11820.t1	IPR016186	C-type lectin-like/link domain superfamily
ECA1237_g13496.t1	IPR019428	7TM GPCR, serpentine receptor class r (Str)
ECA1237_g19333.t1	IPR000164	Histone H3/CENP-A
ECA1237_g19333.t1	IPR007125	Histone H2A/H2B/H3
ECA1237_g19333.t1	IPR009072	Histone-fold
ECA1237_g4865.t1	IPR019428	7TM GPCR, serpentine receptor class r (Str)
ECA1237_g11601.t1	IPR011032	GroES-like superfamily
ECA1237_g11601.t1	IPR036291	NAD(P)-binding domain superfamily
ECA1237_g11601.t1	IPR013149	Alcohol dehydrogenase-like, C-terminal
ECA1237_g19778.t1	IPR030479	Syndecan, conserved site
ECA1237_g19778.t1	IPR001050	Syndecan
ECA1237_g19778.t1	IPR027789	Syndecan/Neurexin domain
ECA1237_g19407.t1	IPR002347	Short-chain dehydrogenase/reductase SDR
ECA1237_g19407.t1	IPR020904	Short-chain dehydrogenase/reductase, conserved site
ECA1237_g19407.t1	IPR036291	NAD(P)-binding domain superfamily
ECA1237_g12055.t2	IPR006342	Methyltransferase FkbM
ECA1237_g1208.t1	IPR033336	Stabilizer of axonemal microtubules 1/2
ECA1237_g11909.t1	IPR001628	Zinc finger, nuclear hormone receptor-type
ECA1237_g11909.t1	IPR000536	Nuclear hormone receptor, ligand-binding domain
ECA1237_g11909.t1	IPR051152	Caenorhabditis elegans Orphan Nuclear Receptors
ECA1237_g11909.t1	IPR035500	Nuclear hormone receptor-like domain superfamily
ECA1237_g11909.t1	IPR013088	Zinc finger, NHR/GATA-type
ECA1237_g22021.t1	IPR018817	7TM GPCR, serpentine receptor class z (Srz)
ECA1237_g16375.t1	IPR000772	Ricin B, lectin domain
ECA1237_g16375.t1	IPR001173	Glycosyltransferase 2-like
ECA1237_g16375.t1	IPR029044	Nucleotide-diphospho-sugar transferases
ECA1237_g16375.t1	IPR035992	Ricin B-like lectins
ECA1237_g16375.t1	IPR045885	N-acetylgalactosaminyltransferase
ECA1237_g16740.t1	IPR036259	MFS transporter superfamily
ECA1237_g16740.t1	IPR020846	Major facilitator superfamily domain
ECA1237_g16740.t1	IPR050382	Major Facilitator Superfamily Sodium/Anion Cotransporter
ECA1237_g16740.t1	IPR011701	Major facilitator superfamily
ECA1237_g4804.t1	IPR003582	ShKT domain
ECA1237_g22649.t1	IPR014782	Peptidase M1, membrane alanine aminopeptidase
ECA1237_g22649.t1	IPR042097	Aminopeptidase N-like , N-terminal domain superfamliy
ECA1237_g22649.t1	IPR027268	Peptidase M4/M1, CTD superfamily
ECA1237_g22649.t1	IPR001930	Peptidase M1, alanine aminopeptidase/leukotriene A4 hydrolase
ECA1237_g22649.t1	IPR045357	Aminopeptidase N-like , N-terminal domain
ECA1237_g22649.t1	IPR050344	Peptidase M1 family aminopeptidases
ECA1237_g22649.t1	IPR034016	Aminopeptidase N-type
ECA1237_g22649.t1	IPR024571	ERAP1-like C-terminal domain
ECA1237_g13434.t1	IPR003582	ShKT domain
ECA1237_g1094.t2	IPR037516	Tripartite DENN domain
ECA1237_g1094.t2	IPR024224	DENND6
ECA1237_g3789.t1	IPR000719	Protein kinase domain
ECA1237_g3789.t1	IPR035027	CSK-like, SH2 domain
ECA1237_g3789.t1	IPR050198	Non-receptor tyrosine kinases involved in cell signaling
ECA1237_g3789.t1	IPR017441	Protein kinase, ATP binding site
ECA1237_g3789.t1	IPR008266	Tyrosine-protein kinase, active site
ECA1237_g3789.t1	IPR011009	Protein kinase-like domain superfamily
ECA1237_g3789.t1	IPR000980	SH2 domain
ECA1237_g3789.t1	IPR001245	Serine-threonine/tyrosine-protein kinase, catalytic domain
ECA1237_g3789.t1	IPR001452	SH3 domain
ECA1237_g3789.t1	IPR036860	SH2 domain superfamily
ECA1237_g3789.t1	IPR020635	Tyrosine-protein kinase, catalytic domain
ECA1237_g19578.t2	IPR035892	C2 domain superfamily
ECA1237_g19578.t2	IPR000008	C2 domain
ECA1237_g19578.t2	IPR000961	AGC-kinase, C-terminal
ECA1237_g19578.t2	IPR011009	Protein kinase-like domain superfamily
ECA1237_g19578.t2	IPR017441	Protein kinase, ATP binding site
ECA1237_g19578.t2	IPR017892	Protein kinase, C-terminal
ECA1237_g19578.t2	IPR002219	Protein kinase C-like, phorbol ester/diacylglycerol-binding domain
ECA1237_g19578.t2	IPR000719	Protein kinase domain
ECA1237_g19578.t2	IPR046349	C1-like domain superfamily
ECA1237_g19578.t2	IPR008271	Serine/threonine-protein kinase, active site
ECA1237_g19578.t2	IPR020454	Diacylglycerol/phorbol-ester binding
ECA1237_g19578.t2	IPR014375	Protein kinase C, alpha/beta/gamma types
ECA1237_g8452.t1	IPR042216	MitoNEET, CDGSH iron-sulfur domain
ECA1237_g8452.t1	IPR018967	Iron-binding zinc finger, CDGSH type
ECA1237_g8452.t1	IPR052950	CDGSH iron-sulfur domain-containing protein
ECA1237_g11654.t3	IPR000595	Cyclic nucleotide-binding domain
ECA1237_g11654.t3	IPR003949	Potassium channel, voltage-dependent, EAG
ECA1237_g11654.t3	IPR018490	Cyclic nucleotide-binding domain superfamily
ECA1237_g11654.t3	IPR000014	PAS domain
ECA1237_g11654.t3	IPR014710	RmlC-like jelly roll fold
ECA1237_g11654.t3	IPR035965	PAS domain superfamily
ECA1237_g11654.t3	IPR003938	Potassium channel, voltage-dependent, EAG/ELK/ERG-like
ECA1237_g11654.t3	IPR005821	Ion transport domain
ECA1237_g11654.t3	IPR050818	Potassium channel, voltage-dependent, EAG/ELK/ERG-like, animal-type
ECA1237_g387.t1	IPR040161	F-box A protein FB224
ECA1237_g387.t1	IPR002900	Domain of unknown function DUF38/FTH, Caenorhabditis species
ECA1237_g387.t1	IPR001810	F-box domain
ECA1237_g12795.t1	IPR000462	CDP-alcohol phosphatidyltransferase
ECA1237_g12795.t1	IPR043130	CDP-alcohol phosphatidyltransferase, transmembrane domain
ECA1237_g12795.t1	IPR048254	CDP-alcohol phosphatidyltransferase, conserved site
ECA1237_g12795.t1	IPR014387	CDP-diacylglycerol-inositol 3-phosphatidyltransferase, eukaryote
ECA1237_g5500.t1	IPR013824	DNA topoisomerase, type IA, central region, subdomain 1
ECA1237_g5500.t1	IPR003602	DNA topoisomerase, type IA, DNA-binding domain
ECA1237_g5500.t1	IPR013497	DNA topoisomerase, type IA, central
ECA1237_g5500.t1	IPR006171	TOPRIM domain
ECA1237_g5500.t1	IPR034144	DNA topoisomerase 3-like, TOPRIM domain
ECA1237_g5500.t1	IPR056452	DNA topoisomerase 3-beta, zinc ribbon domain
ECA1237_g5500.t1	IPR023405	DNA topoisomerase, type IA, core domain
ECA1237_g5500.t1	IPR000380	DNA topoisomerase, type IA
ECA1237_g5500.t1	IPR003601	DNA topoisomerase, type IA, domain 2
ECA1237_g5500.t1	IPR023406	DNA topoisomerase, type IA, active site
ECA1237_g5500.t1	IPR013826	DNA topoisomerase, type IA, central region, subdomain 3
ECA1237_g5500.t1	IPR013825	DNA topoisomerase, type IA, central region, subdomain 2
ECA1237_g6682.t2	IPR036188	FAD/NAD(P)-binding domain superfamily
ECA1237_g6682.t2	IPR000172	Glucose-methanol-choline oxidoreductase, N-terminal
ECA1237_g6682.t2	IPR012132	Glucose-methanol-choline oxidoreductase
ECA1237_g6682.t2	IPR007867	Glucose-methanol-choline oxidoreductase, C-terminal
ECA1237_g8778.t1	IPR003890	MIF4G-like, type 3
ECA1237_g8778.t1	IPR050781	Pre-mRNA-splicing factor CWC22
ECA1237_g8778.t1	IPR016024	Armadillo-type fold
ECA1237_g7615.t1	IPR002184	7TM GPCR, serpentine receptor class b (Srb)
ECA1237_g12954.t1	IPR053315	Peptidase C14A
ECA1237_g12954.t1	IPR006570	SPK domain
ECA1237_g11670.t1	IPR003663	Sugar/inositol transporter
ECA1237_g11670.t1	IPR020846	Major facilitator superfamily domain
ECA1237_g11670.t1	IPR045263	Glucose transporter GLUT
ECA1237_g11670.t1	IPR005828	Major facilitator, sugar transporter-like
ECA1237_g11670.t1	IPR036259	MFS transporter superfamily
ECA1237_g11670.t1	IPR005829	Sugar transporter, conserved site
ECA1237_g13095.t1	IPR003609	PAN/Apple domain
ECA1237_g13095.t1	IPR036383	Thrombospondin type-1 repeat superfamily
ECA1237_g13095.t1	IPR000884	Thrombospondin type-1 (TSP1) repeat
ECA1237_g13095.t1	IPR052774	C. elegans Developmental and Neuronal Protein
ECA1237_g2158.t1	IPR006578	MADF domain
ECA1237_g2158.t1	IPR039353	Transcription factor Adf-1
ECA1237_g14883.t1	IPR003108	GAR domain
ECA1237_g14883.t1	IPR036534	GAR domain superfamily
ECA1237_g14883.t1	IPR001715	Calponin homology domain
ECA1237_g14883.t1	IPR036872	CH domain superfamily
ECA1237_g7811.t1	IPR016186	C-type lectin-like/link domain superfamily
ECA1237_g7811.t1	IPR016187	C-type lectin fold
ECA1237_g9193.t1	IPR019427	7TM GPCR, serpentine receptor class w (Srw)
ECA1237_g11616.t1	IPR019428	7TM GPCR, serpentine receptor class r (Str)
ECA1237_g14622.t1	IPR012885	Sdz-33, F-box domain
ECA1237_g14622.t1	IPR001810	F-box domain
ECA1237_g3681.t1	IPR027417	P-loop containing nucleoside triphosphate hydrolase
ECA1237_g3681.t1	IPR010285	DNA helicase Pif1-like, DEAD-box helicase domain
ECA1237_g3681.t1	IPR051055	PIF1 DNA helicase
ECA1237_g3681.t1	IPR048293	DNA helicase PIF1/RRM3/pfh1
ECA1237_g3681.t1	IPR049163	DNA helicase Pif1-like, 2B domain
ECA1237_g15733.t1	IPR038765	Papain-like cysteine peptidase superfamily
ECA1237_g20843.t1	IPR017452	GPCR, rhodopsin-like, 7TM
ECA1237_g20843.t1	IPR047130	Serpentine type 7TM GPCR chemoreceptor Srsx, nematodes
ECA1237_g4512.t1	IPR036322	WD40-repeat-containing domain superfamily
ECA1237_g4512.t1	IPR048720	PROPPIN
ECA1237_g4512.t1	IPR015943	WD40/YVTN repeat-like-containing domain superfamily
ECA1237_g4512.t1	IPR001680	WD40 repeat
ECA1237_g12516.t1	IPR000276	G protein-coupled receptor, rhodopsin-like
ECA1237_g12516.t1	IPR017452	GPCR, rhodopsin-like, 7TM
ECA1237_g20862.t1	IPR027417	P-loop containing nucleoside triphosphate hydrolase
ECA1237_g20862.t1	IPR020849	Small GTPase, Ras-type
ECA1237_g20862.t1	IPR001841	Zinc finger, RING-type
ECA1237_g20862.t1	IPR001806	Small GTPase
ECA1237_g20862.t1	IPR013083	Zinc finger, RING/FYVE/PHD-type
ECA1237_g16018.t1	IPR042296	tRNA methyltransferase, Trm1, C-terminal
ECA1237_g16018.t1	IPR002905	tRNA methyltransferase, Trm1
ECA1237_g16018.t1	IPR029063	S-adenosyl-L-methionine-dependent methyltransferase superfamily
ECA1237_g8641.t1	IPR002035	von Willebrand factor, type A
ECA1237_g8641.t1	IPR016187	C-type lectin fold
ECA1237_g8641.t1	IPR001304	C-type lectin-like
ECA1237_g8641.t1	IPR036465	von Willebrand factor A-like domain superfamily
ECA1237_g8641.t1	IPR016186	C-type lectin-like/link domain superfamily
ECA1237_g7680.t1	IPR038479	Transthyretin-like superfamily
ECA1237_g14767.t1	IPR000873	AMP-dependent synthetase/ligase domain
ECA1237_g14767.t1	IPR020845	AMP-binding, conserved site
ECA1237_g14767.t1	IPR045851	AMP-binding enzyme, C-terminal domain superfamily
ECA1237_g14767.t1	IPR042099	ANL, N-terminal domain
ECA1237_g1290.t1	IPR001202	WW domain
ECA1237_g1290.t1	IPR036020	WW domain superfamily
ECA1237_g16283.t1	IPR052889	C. elegans Fungus-Induced Response
ECA1237_g16283.t1	IPR024415	Fungus-induced protein
ECA1237_g2763.t1	IPR018517	tRNA-dihydrouridine synthase, conserved site
ECA1237_g2763.t1	IPR035587	DUS-like, FMN-binding domain
ECA1237_g2763.t1	IPR013785	Aldolase-type TIM barrel
ECA1237_g1121.t1	IPR013921	Mediator complex, subunit Med20
ECA1237_g22419.t1	IPR052501	Alpha-1-2 Fucosyltransferase
ECA1237_g22419.t1	IPR002516	Glycosyl transferase, family 11
ECA1237_g17251.t1	IPR019430	7TM GPCR, serpentine receptor class x (Srx)
ECA1237_g258.t1	IPR011701	Major facilitator superfamily
ECA1237_g258.t1	IPR020846	Major facilitator superfamily domain
ECA1237_g258.t1	IPR036259	MFS transporter superfamily
ECA1237_g258.t1	IPR050327	Proton-linked Monocarboxylate Transporter
ECA1237_g5004.t1	IPR015876	Acyl-CoA desaturase
ECA1237_g12892.t1	IPR004151	7TM GPCR, serpentine receptor class e (Sre)
ECA1237_g20532.t1	IPR053367	G-protein alpha subunit activating GEF
ECA1237_g12589.t2	IPR027469	Cation efflux transmembrane domain superfamily
ECA1237_g12589.t2	IPR036837	Cation efflux protein, cytoplasmic domain superfamily
ECA1237_g12589.t2	IPR002524	Cation efflux protein
ECA1237_g12589.t2	IPR027470	Cation efflux protein, cytoplasmic domain
ECA1237_g12589.t2	IPR050291	Cation Diffusion Facilitator Transporter
ECA1237_g15771.t1	IPR003874	CDC45
ECA1237_g13233.t1	IPR000742	EGF-like domain
ECA1237_g13233.t1	IPR001304	C-type lectin-like
ECA1237_g13233.t1	IPR056861	Hemicentin-1-like, von Willebrand factor A domain
ECA1237_g13233.t1	IPR036465	von Willebrand factor A-like domain superfamily
ECA1237_g13233.t1	IPR006582	MD domain
ECA1237_g13233.t1	IPR002035	von Willebrand factor, type A
ECA1237_g13233.t1	IPR057085	Irg-7-like, Ig-like domain
ECA1237_g13233.t1	IPR016186	C-type lectin-like/link domain superfamily
ECA1237_g13233.t1	IPR053295	Innate immunity regulator
ECA1237_g13233.t1	IPR016187	C-type lectin fold
ECA1237_g6319.t2	IPR000426	Proteasome alpha-subunit, N-terminal domain
ECA1237_g6319.t2	IPR001353	Proteasome, subunit alpha/beta
ECA1237_g6319.t2	IPR023332	Proteasome alpha-type subunit
ECA1237_g6319.t2	IPR029055	Nucleophile aminohydrolases, N-terminal
ECA1237_g6319.t2	IPR050115	Proteasome subunit alpha
ECA1237_g13887.t1	IPR045296	ETFRF1, LYR domain
ECA1237_g13887.t1	IPR052000	Electron transfer flavoprotein regulatory factor 1
ECA1237_g17989.t1	IPR053222	Zygotic Embryogenesis-Associated Protein
ECA1237_g17989.t1	IPR012885	Sdz-33, F-box domain
ECA1237_g3802.t1	IPR050927	Transient receptor potential cation channel M
ECA1237_g5835.t1	IPR003392	Patched domain-containing protein, SSD domain
ECA1237_g5835.t1	IPR051697	Patched domain-containing protein
ECA1237_g5835.t1	IPR000731	Sterol-sensing domain
ECA1237_g4857.t1	IPR053220	Nematode receptor-like serpentine class H
ECA1237_g4857.t1	IPR019422	7TM GPCR, serpentine receptor class h (Srh)
ECA1237_g11831.t1	IPR036390	Winged helix DNA-binding domain superfamily
ECA1237_g11831.t1	IPR005818	Linker histone H1/H5, domain H15
ECA1237_g11831.t1	IPR036388	Winged helix-like DNA-binding domain superfamily
ECA1237_g11831.t1	IPR005819	Linker histone H1/H5
ECA1237_g14034.t1	IPR002347	Short-chain dehydrogenase/reductase SDR
ECA1237_g14034.t1	IPR036291	NAD(P)-binding domain superfamily
ECA1237_g14034.t1	IPR020904	Short-chain dehydrogenase/reductase, conserved site
ECA1237_g5320.t1	IPR007271	Nucleotide-sugar transporter
ECA1237_g5320.t1	IPR037185	Multidrug transporter EmrE superfamily
ECA1237_g20518.t1	IPR019421	7TM GPCR, serpentine receptor class d (Srd)
ECA1237_g20518.t1	IPR050920	Nematode receptor-like class delta
ECA1237_g14232.t1	IPR050931	Mitochondrial Protein Transport Metaxin
ECA1237_g14232.t1	IPR012336	Thioredoxin-like fold
ECA1237_g14232.t1	IPR033468	Metaxin, glutathione S-transferase domain
ECA1237_g14232.t1	IPR026928	FAX/IsoI-like
ECA1237_g14232.t1	IPR036282	Glutathione S-transferase, C-terminal domain superfamily
ECA1237_g14232.t1	IPR036249	Thioredoxin-like superfamily
ECA1237_g6770.t2	IPR051080	Nematode receptor-like serpentine class alpha
ECA1237_g6770.t2	IPR000344	7TM GPCR, serpentine receptor class a (Sra)
ECA1237_g19867.t1	IPR024604	Serine/threonine-protein kinase haspin, C-terminal
ECA1237_g2017.t1	IPR001810	F-box domain
ECA1237_g2017.t1	IPR036047	F-box-like domain superfamily
ECA1237_g12116.t1	IPR019425	7TM GPCR, serpentine receptor class t (Srt)
ECA1237_g18331.t1	IPR053219	G-protein coupled receptor Dmsr-1
ECA1237_g18331.t1	IPR000276	G protein-coupled receptor, rhodopsin-like
ECA1237_g18331.t1	IPR017452	GPCR, rhodopsin-like, 7TM
ECA1237_g18331.t1	IPR019427	7TM GPCR, serpentine receptor class w (Srw)
ECA1237_g21501.t1	IPR036047	F-box-like domain superfamily
ECA1237_g21501.t1	IPR001810	F-box domain
ECA1237_g21501.t1	IPR040161	F-box A protein FB224
ECA1237_g21501.t1	IPR002900	Domain of unknown function DUF38/FTH, Caenorhabditis species
ECA1237_g8809.t1	IPR012816	NADAR
ECA1237_g8809.t1	IPR037238	YbiA-like superfamily
ECA1237_g17729.t1	IPR017853	Glycoside hydrolase superfamily
ECA1237_g17729.t1	IPR001139	Glycoside hydrolase family 30
ECA1237_g17729.t1	IPR033452	Glycosyl hydrolase family 30, beta sandwich domain
ECA1237_g17729.t1	IPR033453	Glycosyl hydrolase family 30, TIM-barrel domain
ECA1237_g739.t1	IPR045851	AMP-binding enzyme, C-terminal domain superfamily
ECA1237_g12908.t1	IPR000210	BTB/POZ domain
ECA1237_g12908.t1	IPR011333	SKP1/BTB/POZ domain superfamily
ECA1237_g4815.t1	IPR016187	C-type lectin fold
ECA1237_g4815.t1	IPR016186	C-type lectin-like/link domain superfamily
ECA1237_g4815.t1	IPR001304	C-type lectin-like
ECA1237_g8850.t1	IPR006201	Neurotransmitter-gated ion-channel
ECA1237_g8850.t1	IPR036734	Neurotransmitter-gated ion-channel ligand-binding domain superfamily
ECA1237_g8850.t1	IPR006202	Neurotransmitter-gated ion-channel ligand-binding domain
ECA1237_g15127.t1	IPR017441	Protein kinase, ATP binding site
ECA1237_g15127.t1	IPR000959	POLO box domain
ECA1237_g15127.t1	IPR000719	Protein kinase domain
ECA1237_g15127.t1	IPR011009	Protein kinase-like domain superfamily
ECA1237_g15127.t1	IPR033695	Second polo-box domain
ECA1237_g15127.t1	IPR033701	First polo-box domain
ECA1237_g15127.t1	IPR008271	Serine/threonine-protein kinase, active site
ECA1237_g15127.t1	IPR036947	POLO box domain superfamily
ECA1237_g8949.t1	IPR010061	Methylmalonate-semialdehyde dehydrogenase
ECA1237_g8949.t1	IPR016161	Aldehyde/histidinol dehydrogenase
ECA1237_g8949.t1	IPR015590	Aldehyde dehydrogenase domain
ECA1237_g8949.t1	IPR016163	Aldehyde dehydrogenase, C-terminal
ECA1237_g8949.t1	IPR016160	Aldehyde dehydrogenase, cysteine active site
ECA1237_g8949.t1	IPR016162	Aldehyde dehydrogenase, N-terminal
ECA1237_g2577.t1	IPR038479	Transthyretin-like superfamily
ECA1237_g12982.t1	IPR044926	RGS, subdomain 2
ECA1237_g12982.t1	IPR024066	RGS, subdomain 1/3
ECA1237_g12982.t1	IPR016137	RGS domain
ECA1237_g12982.t1	IPR036305	RGS domain superfamily
ECA1237_g6282.t1	IPR001810	F-box domain
ECA1237_g6282.t1	IPR001680	WD40 repeat
ECA1237_g6282.t1	IPR036322	WD40-repeat-containing domain superfamily
ECA1237_g6282.t1	IPR015943	WD40/YVTN repeat-like-containing domain superfamily
ECA1237_g6282.t1	IPR036047	F-box-like domain superfamily
ECA1237_g13258.t1	IPR046341	SET domain superfamily
ECA1237_g13258.t1	IPR009145	U2 auxiliary factor small subunit
ECA1237_g13258.t1	IPR053105	Class V-like SAM-binding domain-containing protein
ECA1237_g13258.t1	IPR001214	SET domain
ECA1237_g514.t1	IPR001841	Zinc finger, RING-type
ECA1237_g514.t1	IPR013083	Zinc finger, RING/FYVE/PHD-type
ECA1237_g13708.t1	IPR002486	Nematode cuticle collagen, N-terminal
ECA1237_g13708.t1	IPR008160	Collagen triple helix repeat
ECA1237_g12244.t1	IPR036514	SGNH hydrolase superfamily
ECA1237_g12244.t1	IPR050879	Acyltransferase 3
ECA1237_g12244.t1	IPR043968	SGNH domain
ECA1237_g12244.t1	IPR002656	Acyltransferase 3 domain
ECA1237_g18084.t1	IPR053222	Zygotic Embryogenesis-Associated Protein
ECA1237_g18084.t1	IPR001810	F-box domain
ECA1237_g12648.t1	IPR051359	Calcium:cation antiporter
ECA1237_g12648.t1	IPR044880	NCX, central ion-binding domain superfamily
ECA1237_g12648.t1	IPR004837	Sodium/calcium exchanger membrane region
ECA1237_g17091.t1	IPR013087	Zinc finger C2H2-type
ECA1237_g13430.t1	IPR007122	Villin/Gelsolin
ECA1237_g13430.t1	IPR029006	ADF-H/Gelsolin-like domain superfamily
ECA1237_g13430.t1	IPR007123	Gelsolin-like domain
ECA1237_g22224.t1	IPR002656	Acyltransferase 3 domain
ECA1237_g22224.t1	IPR043968	SGNH domain
ECA1237_g22224.t1	IPR050879	Acyltransferase 3
ECA1237_g1175.t1	IPR043136	B30.2/SPRY domain superfamily
ECA1237_g1175.t1	IPR011545	DEAD/DEAH-box helicase domain
ECA1237_g1175.t1	IPR027417	P-loop containing nucleoside triphosphate hydrolase
ECA1237_g1175.t1	IPR003877	SPRY domain
ECA1237_g1175.t1	IPR001650	Helicase, C-terminal domain-like
ECA1237_g1175.t1	IPR001870	B30.2/SPRY domain
ECA1237_g1175.t1	IPR013320	Concanavalin A-like lectin/glucanase domain superfamily
ECA1237_g1175.t1	IPR014001	Helicase superfamily 1/2, ATP-binding domain
ECA1237_g1175.t1	IPR050079	DEAD box RNA helicase
ECA1237_g1175.t1	IPR014014	RNA helicase, DEAD-box type, Q motif
ECA1237_g506.t1	IPR016181	Acyl-CoA N-acyltransferase
ECA1237_g506.t1	IPR010313	Glycine N-acyltransferase
ECA1237_g9501.t1	IPR012885	Sdz-33, F-box domain
ECA1237_g4305.t1	IPR001548	Peptidase M2, peptidyl-dipeptidase A
ECA1237_g5228.t1	IPR023214	HAD superfamily
ECA1237_g5228.t1	IPR006355	HAD hydrolase, LHPP/HDHD2
ECA1237_g5228.t1	IPR036412	HAD-like superfamily
ECA1237_g5228.t1	IPR006357	HAD-superfamily hydrolase, subfamily IIA
ECA1237_g10677.t1	IPR050331	Zinc finger
ECA1237_g10677.t1	IPR013087	Zinc finger C2H2-type
ECA1237_g10677.t1	IPR036236	Zinc finger C2H2 superfamily
ECA1237_g7838.t1	IPR016186	C-type lectin-like/link domain superfamily
ECA1237_g7838.t1	IPR001304	C-type lectin-like
ECA1237_g7838.t1	IPR016187	C-type lectin fold
ECA1237_g5774.t1	IPR033438	Modulator of levamisole receptor-1
ECA1237_g15278.t1	IPR003595	Protein-tyrosine phosphatase, catalytic
ECA1237_g15278.t1	IPR000242	Tyrosine-specific protein phosphatase, PTPase domain
ECA1237_g15278.t1	IPR029021	Protein-tyrosine phosphatase-like
ECA1237_g15278.t1	IPR000387	Tyrosine-specific protein phosphatases domain
ECA1237_g5085.t1	IPR019427	7TM GPCR, serpentine receptor class w (Srw)
ECA1237_g5085.t1	IPR017452	GPCR, rhodopsin-like, 7TM
ECA1237_g13083.t1	IPR001810	F-box domain
ECA1237_g13083.t1	IPR040161	F-box A protein FB224
ECA1237_g13083.t1	IPR041426	Mos1 transposase, HTH domain
ECA1237_g13083.t1	IPR002900	Domain of unknown function DUF38/FTH, Caenorhabditis species
ECA1237_g11964.t1	IPR036734	Neurotransmitter-gated ion-channel ligand-binding domain superfamily
ECA1237_g11964.t1	IPR036719	Neurotransmitter-gated ion-channel transmembrane domain superfamily
ECA1237_g11964.t1	IPR006201	Neurotransmitter-gated ion-channel
ECA1237_g11964.t1	IPR038050	Neuronal acetylcholine receptor
ECA1237_g11964.t1	IPR006029	Neurotransmitter-gated ion-channel transmembrane domain
ECA1237_g11964.t1	IPR006202	Neurotransmitter-gated ion-channel ligand-binding domain
ECA1237_g11964.t1	IPR018000	Neurotransmitter-gated ion-channel, conserved site
ECA1237_g17785.t1	IPR002083	MATH/TRAF domain
ECA1237_g17785.t1	IPR008974	TRAF-like
ECA1237_g3966.t1	IPR052140	Developmental Signaling Hedgehog-like
ECA1237_g20567.t1	IPR003511	HORMA domain
ECA1237_g20567.t1	IPR036570	HORMA domain superfamily
ECA1237_g20567.t1	IPR051294	HORMA Domain-Containing Meiotic Progression
ECA1237_g14340.t1	IPR019420	7TM GPCR, serpentine receptor class bc (Srbc)
ECA1237_g4241.t1	IPR001623	DnaJ domain
ECA1237_g4241.t1	IPR036869	Chaperone J-domain superfamily
ECA1237_g4241.t1	IPR018253	DnaJ domain, conserved site
ECA1237_g4241.t1	IPR051434	DnaJ homolog subfamily C member 5
ECA1237_g8552.t1	IPR002900	Domain of unknown function DUF38/FTH, Caenorhabditis species
ECA1237_g8552.t1	IPR001810	F-box domain
ECA1237_g8552.t1	IPR040161	F-box A protein FB224
ECA1237_g16950.t1	IPR004600	TFIIH subunit Tfb4/GTF2H3
ECA1237_g16950.t1	IPR036465	von Willebrand factor A-like domain superfamily
ECA1237_g20057.t1	IPR017441	Protein kinase, ATP binding site
ECA1237_g20057.t1	IPR002110	Ankyrin repeat
ECA1237_g20057.t1	IPR011009	Protein kinase-like domain superfamily
ECA1237_g20057.t1	IPR000719	Protein kinase domain
ECA1237_g20057.t1	IPR001245	Serine-threonine/tyrosine-protein kinase, catalytic domain
ECA1237_g20057.t1	IPR036770	Ankyrin repeat-containing domain superfamily
ECA1237_g20525.t1	IPR019424	Serpentine type 7TM GPCR chemoreceptor Srsx
ECA1237_g20525.t1	IPR047130	Serpentine type 7TM GPCR chemoreceptor Srsx, nematodes
ECA1237_g20525.t1	IPR017452	GPCR, rhodopsin-like, 7TM
ECA1237_g20525.t1	IPR000276	G protein-coupled receptor, rhodopsin-like
ECA1237_g14398.t1	IPR015919	Cadherin-like superfamily
ECA1237_g14398.t1	IPR000742	EGF-like domain
ECA1237_g14398.t1	IPR002126	Cadherin-like
ECA1237_g14398.t1	IPR020894	Cadherin conserved site
ECA1237_g14398.t1	IPR001881	EGF-like calcium-binding domain
ECA1237_g14398.t1	IPR055928	Cadherin EGF LAG seven-pass G-type receptor fmi-1, DUF7505
ECA1237_g14398.t1	IPR001791	Laminin G domain
ECA1237_g14398.t1	IPR013320	Concanavalin A-like lectin/glucanase domain superfamily
ECA1237_g14398.t1	IPR036445	GPCR family 2, extracellular hormone receptor domain superfamily
ECA1237_g14398.t1	IPR057244	GAIN, subdomain B
ECA1237_g14398.t1	IPR001879	GPCR, family 2, extracellular hormone receptor domain
ECA1237_g14398.t1	IPR056286	CELSR1-3-like, ninth cadherin domain
ECA1237_g14398.t1	IPR002049	Laminin-type EGF domain
ECA1237_g14398.t1	IPR000203	GPS motif
ECA1237_g7736.t1	IPR051155	Nematode Major Sperm
ECA1237_g7736.t1	IPR000535	Major sperm protein (MSP) domain
ECA1237_g7736.t1	IPR008962	PapD-like superfamily
ECA1237_g7736.t1	IPR013783	Immunoglobulin-like fold
ECA1237_g20465.t1	IPR002110	Ankyrin repeat
ECA1237_g20465.t1	IPR036770	Ankyrin repeat-containing domain superfamily
ECA1237_g20465.t1	IPR001594	Palmitoyltransferase, DHHC domain
ECA1237_g21900.t1	IPR018817	7TM GPCR, serpentine receptor class z (Srz)
ECA1237_g7174.t1	IPR006811	RNA polymerase II subunit A
ECA1237_g10992.t1	IPR028564	tRNA methyltransferase TRM10-type domain
ECA1237_g10992.t1	IPR007356	tRNA (guanine(9)-N1)-methyltransferase, eukaryotic
ECA1237_g10992.t1	IPR038459	tRNA methyltransferase TRM10-type domain superfamily
ECA1237_g10992.t1	IPR016009	tRNA methyltransferase TRMD/TRM10-type domain
ECA1237_g10992.t1	IPR016653	tRNA (guanine(9)-N(1))-methyltransferase TRM10/TRM10A
ECA1237_g7924.t1	IPR027417	P-loop containing nucleoside triphosphate hydrolase
ECA1237_g7924.t1	IPR001650	Helicase, C-terminal domain-like
ECA1237_g7924.t1	IPR014001	Helicase superfamily 1/2, ATP-binding domain
ECA1237_g7924.t1	IPR050079	DEAD box RNA helicase
ECA1237_g7924.t1	IPR011545	DEAD/DEAH-box helicase domain
ECA1237_g7924.t1	IPR000629	ATP-dependent RNA helicase DEAD-box, conserved site
ECA1237_g6786.t1	IPR006204	GHMP kinase N-terminal domain
ECA1237_g6786.t1	IPR036554	GHMP kinase, C-terminal domain superfamily
ECA1237_g6786.t1	IPR020568	Ribosomal protein uS5 domain 2-type superfamily
ECA1237_g6786.t1	IPR001174	HddA/FKP
ECA1237_g6786.t1	IPR052203	GHMP Kinase-Related Enzymes
ECA1237_g6786.t1	IPR013750	GHMP kinase, C-terminal domain
ECA1237_g10189.t1	IPR017907	Zinc finger, RING-type, conserved site
ECA1237_g10189.t1	IPR001841	Zinc finger, RING-type
ECA1237_g10189.t1	IPR013083	Zinc finger, RING/FYVE/PHD-type
ECA1237_g7836.t1	IPR000008	C2 domain
ECA1237_g7836.t1	IPR002035	von Willebrand factor, type A
ECA1237_g7836.t1	IPR010734	Copine, C-terminal
ECA1237_g7836.t1	IPR036465	von Willebrand factor A-like domain superfamily
ECA1237_g7836.t1	IPR035892	C2 domain superfamily
ECA1237_g7836.t1	IPR037768	Copine, C2B domain
ECA1237_g7836.t1	IPR045052	Copine
ECA1237_g12187.t1	IPR019420	7TM GPCR, serpentine receptor class bc (Srbc)
ECA1237_g22456.t1	IPR015943	WD40/YVTN repeat-like-containing domain superfamily
ECA1237_g22456.t1	IPR049916	WD repeat-containing protein 72-like
ECA1237_g22456.t1	IPR001680	WD40 repeat
ECA1237_g22456.t1	IPR036322	WD40-repeat-containing domain superfamily
ECA1237_g14199.t1	IPR051866	Intracellular Signaling and Trafficking Protein
ECA1237_g14199.t1	IPR001683	Phox homology
ECA1237_g14199.t1	IPR036871	PX domain superfamily
ECA1237_g14199.t1	IPR011009	Protein kinase-like domain superfamily
ECA1237_g14199.t1	IPR000719	Protein kinase domain
ECA1237_g14199.t1	IPR036181	MIT domain superfamily
ECA1237_g14199.t1	IPR007330	MIT domain
ECA1237_g18594.t1	IPR033895	UDP-GlcNAc-dolichyl-phosphate GlcNAc phosphotransferase
ECA1237_g18594.t1	IPR048439	DPAGT1, insertion domain
ECA1237_g18594.t1	IPR000715	Glycosyl transferase, family 4
ECA1237_g20516.t1	IPR000555	JAB1/MPN/MOV34 metalloenzyme domain
ECA1237_g20516.t1	IPR050242	JAMM/MPN+ metalloenzymes, peptidase M67A
ECA1237_g20516.t1	IPR037518	MPN domain
ECA1237_g20516.t1	IPR040961	Cop9 signalosome subunit 5 C-terminal domain
ECA1237_g3109.t1	IPR036236	Zinc finger C2H2 superfamily
ECA1237_g3109.t1	IPR013087	Zinc finger C2H2-type
ECA1237_g5548.t1	IPR006140	D-isomer specific 2-hydroxyacid dehydrogenase, NAD-binding domain
ECA1237_g5548.t1	IPR029753	D-isomer specific 2-hydroxyacid dehydrogenase, NAD-binding domain conserved site
ECA1237_g5548.t1	IPR029752	D-isomer specific 2-hydroxyacid dehydrogenase, NAD-binding domain conserved site 1
ECA1237_g5548.t1	IPR006139	D-isomer specific 2-hydroxyacid dehydrogenase, catalytic domain
ECA1237_g5548.t1	IPR036291	NAD(P)-binding domain superfamily
ECA1237_g14082.t1	IPR008160	Collagen triple helix repeat
ECA1237_g14082.t1	IPR002486	Nematode cuticle collagen, N-terminal
ECA1237_g15440.t1	IPR045154	Protein PCF11-like
ECA1237_g15440.t1	IPR006569	CID domain
ECA1237_g15440.t1	IPR008942	ENTH/VHS
ECA1237_g15440.t1	IPR047415	Pcf11, CID domain
ECA1237_g8061.t1	IPR008963	Purple acid phosphatase-like, N-terminal
ECA1237_g8061.t1	IPR004843	Calcineurin-like, phosphoesterase domain
ECA1237_g8061.t1	IPR041792	Purple acid phosphatase, metallophosphatase domain
ECA1237_g8061.t1	IPR029052	Metallo-dependent phosphatase-like
ECA1237_g8061.t1	IPR025733	Purple acid phosphatase, C-terminal domain
ECA1237_g8061.t1	IPR015914	Purple acid phosphatase, N-terminal
ECA1237_g8046.t1	IPR050292	Glutamine Synthetase
ECA1237_g8046.t1	IPR008146	Glutamine synthetase, catalytic domain
ECA1237_g8046.t1	IPR014746	Glutamine synthetase/guanido kinase, catalytic domain
ECA1237_g8046.t1	IPR008147	Glutamine synthetase, N-terminal domain
ECA1237_g8046.t1	IPR036651	Glutamine synthetase, N-terminal domain superfamily
ECA1237_g8046.t1	IPR027302	Glutamine synthetase, N-terminal conserved site
ECA1237_g8046.t1	IPR027303	Glutamine synthetase, glycine-rich site
ECA1237_g17437.t1	IPR011333	SKP1/BTB/POZ domain superfamily
ECA1237_g17437.t1	IPR000210	BTB/POZ domain
ECA1237_g17437.t1	IPR003131	Potassium channel tetramerisation-type BTB domain
ECA1237_g17437.t1	IPR008942	ENTH/VHS
ECA1237_g17437.t1	IPR045068	BTB/POZ domain-containing adapter for CUL3-mediated RhoA degradation protein 1-3
ECA1237_g21836.t1	IPR003280	Two pore domain potassium channel
ECA1237_g21836.t1	IPR013099	Potassium channel domain
ECA1237_g7866.t1	IPR008164	Repeat of unknown function XGLTT
ECA1237_g7367.t1	IPR020581	Glycine cleavage system P protein
ECA1237_g7367.t1	IPR015424	Pyridoxal phosphate-dependent transferase
ECA1237_g7367.t1	IPR015421	Pyridoxal phosphate-dependent transferase, major domain
ECA1237_g7367.t1	IPR015422	Pyridoxal phosphate-dependent transferase, small domain
ECA1237_g7367.t1	IPR003437	Glycine dehydrogenase (decarboxylating)
ECA1237_g7367.t1	IPR049315	Glycine cleavage system P-protein, N-terminal domain
ECA1237_g7367.t1	IPR049316	Glycine dehydrogenase, C-terminal domain
ECA1237_g1808.t1	IPR000344	7TM GPCR, serpentine receptor class a (Sra)
ECA1237_g12650.t1	IPR050271	UDP-glycosyltransferase
ECA1237_g12650.t1	IPR002213	UDP-glucuronosyl/UDP-glucosyltransferase
ECA1237_g18453.t1	IPR055284	Galaxin-like
ECA1237_g18453.t1	IPR056601	Galaxin-like repeats domain
ECA1237_g13443.t1	IPR035966	Phosphofructokinase superfamily
ECA1237_g13443.t1	IPR022953	ATP-dependent 6-phosphofructokinase
ECA1237_g13443.t1	IPR000023	Phosphofructokinase domain
ECA1237_g13443.t1	IPR009161	ATP-dependent 6-phosphofructokinase, eukaryotic-type
ECA1237_g13443.t1	IPR015912	Phosphofructokinase, conserved site
ECA1237_g15322.t1	IPR009924	Protein of unknown function DUF1459
ECA1237_g15321.t1	IPR009924	Protein of unknown function DUF1459
ECA1237_g14736.t1	IPR019184	Uncharacterised protein family, transmembrane-17
ECA1237_g985.t1	IPR011021	Arrestin-like, N-terminal
ECA1237_g985.t1	IPR014752	Arrestin-like, C-terminal
ECA1237_g985.t1	IPR011022	Arrestin C-terminal-like domain
ECA1237_g985.t1	IPR014756	Immunoglobulin E-set
ECA1237_g985.t1	IPR050357	Arrestin domain-containing protein
ECA1237_g963.t1	IPR003125	Domain of unknown function WSN
ECA1237_g12649.t1	IPR004837	Sodium/calcium exchanger membrane region
ECA1237_g12649.t1	IPR044880	NCX, central ion-binding domain superfamily
ECA1237_g12649.t1	IPR051359	Calcium:cation antiporter
ECA1237_g3184.t1	IPR000276	G protein-coupled receptor, rhodopsin-like
ECA1237_g3184.t1	IPR002120	Thyrotropin-releasing hormone receptor
ECA1237_g3184.t1	IPR017452	GPCR, rhodopsin-like, 7TM
ECA1237_g3594.t1	IPR001609	Myosin head, motor domain-like
ECA1237_g3594.t1	IPR036961	Kinesin motor domain superfamily
ECA1237_g3594.t1	IPR004009	Myosin, SH3 domain
ECA1237_g3594.t1	IPR027417	P-loop containing nucleoside triphosphate hydrolase
ECA1237_g3594.t1	IPR008989	Myosin S1 fragment, N-terminal
ECA1237_g13179.t1	IPR006026	Peptidase, metallopeptidase
ECA1237_g13179.t1	IPR003582	ShKT domain
ECA1237_g13179.t1	IPR024079	Metallopeptidase, catalytic domain superfamily
ECA1237_g13179.t1	IPR001506	Peptidase M12A
ECA1237_g13179.t1	IPR034035	Astacin-like metallopeptidase domain
ECA1237_g15074.t1	IPR008504	ER membrane protein complex subunit 6
ECA1237_g15074.t1	IPR029008	ER membrane protein complex subunit 6-like
ECA1237_g9215.t1	IPR001304	C-type lectin-like
ECA1237_g9215.t1	IPR016186	C-type lectin-like/link domain superfamily
ECA1237_g9215.t1	IPR016187	C-type lectin fold
ECA1237_g18079.t1	IPR001810	F-box domain
ECA1237_g18079.t1	IPR012885	Sdz-33, F-box domain
ECA1237_g18079.t1	IPR053222	Zygotic Embryogenesis-Associated Protein
ECA1237_g3602.t1	IPR038185	MyTH4 domain superfamily
ECA1237_g3602.t1	IPR000857	MyTH4 domain
ECA1237_g4836.t1	IPR008331	Ferritin/DPS domain
ECA1237_g4836.t1	IPR001519	Ferritin
ECA1237_g4836.t1	IPR009040	Ferritin-like diiron domain
ECA1237_g4836.t1	IPR012347	Ferritin-like
ECA1237_g4836.t1	IPR009078	Ferritin-like superfamily
ECA1237_g3563.t1	IPR016487	Sm-like protein Lsm6/SmF
ECA1237_g3563.t1	IPR001163	Sm domain, eukaryotic/archaea-type
ECA1237_g3563.t1	IPR047575	Sm domain
ECA1237_g3563.t1	IPR010920	LSM domain superfamily
ECA1237_g20878.t2	IPR056535	NUP160, middle TPR domain
ECA1237_g20878.t2	IPR021717	Nucleoporin Nup120/160
ECA1237_g11765.t1	IPR053220	Nematode receptor-like serpentine class H
ECA1237_g11765.t1	IPR019422	7TM GPCR, serpentine receptor class h (Srh)
ECA1237_g18590.t1	IPR000952	AB hydrolase 4, conserved site
ECA1237_g18590.t1	IPR029058	Alpha/Beta hydrolase fold
ECA1237_g18590.t1	IPR050960	AB hydrolase superfamily, subfamily 4
ECA1237_g18590.t1	IPR000073	Alpha/beta hydrolase fold-1
ECA1237_g18590.t1	IPR012020	AB hydrolase 4 family
ECA1237_g4980.t1	IPR024166	Ribosomal RNA assembly KRR1
ECA1237_g4980.t1	IPR041174	KRR1 small subunit processome component, first KH domain
ECA1237_g4980.t1	IPR048548	KRR1 small subunit processome component, second KH domain
ECA1237_g4980.t1	IPR048550	KRR1 small subunit processome component, first KH domain, eukaryotes
ECA1237_g4980.t1	IPR036612	K Homology domain, type 1 superfamily
ECA1237_g4980.t1	IPR048549	KRR1 small subunit processome component, second KH domain, eukaryotes
ECA1237_g909.t2	IPR008376	Chaperone Ric-8 A/B
ECA1237_g909.t2	IPR019318	Guanine nucleotide exchange factor, Ric8
ECA1237_g7731.t1	IPR051155	Nematode Major Sperm
ECA1237_g7731.t1	IPR008962	PapD-like superfamily
ECA1237_g7731.t1	IPR013783	Immunoglobulin-like fold
ECA1237_g20503.t1	IPR017942	Lipid-binding serum glycoprotein, N-terminal
ECA1237_g20503.t1	IPR032942	BPI/LBP/Plunc family
ECA1237_g20503.t1	IPR001124	Lipid-binding serum glycoprotein, C-terminal
ECA1237_g20503.t1	IPR017943	Bactericidal permeability-increasing protein, alpha/beta domain superfamily
ECA1237_g10528.t1	IPR051566	Connector enhancer of kinase suppressor of Ras
ECA1237_g10528.t1	IPR001478	PDZ domain
ECA1237_g10528.t1	IPR017874	CRIC domain
ECA1237_g10528.t1	IPR013761	Sterile alpha motif/pointed domain superfamily
ECA1237_g10528.t1	IPR001849	Pleckstrin homology domain
ECA1237_g10528.t1	IPR011993	PH-like domain superfamily
ECA1237_g10528.t1	IPR001660	Sterile alpha motif domain
ECA1237_g10528.t1	IPR036034	PDZ superfamily
ECA1237_g18491.t1	IPR029021	Protein-tyrosine phosphatase-like
ECA1237_g18491.t1	IPR000242	Tyrosine-specific protein phosphatase, PTPase domain
ECA1237_g18491.t1	IPR000387	Tyrosine-specific protein phosphatases domain
ECA1237_g18491.t1	IPR016130	Protein-tyrosine phosphatase, active site
ECA1237_g18491.t1	IPR052782	Oocyte-to-zygote transition regulator
ECA1237_g18491.t1	IPR003595	Protein-tyrosine phosphatase, catalytic
ECA1237_g17408.t1	IPR011333	SKP1/BTB/POZ domain superfamily
ECA1237_g17408.t1	IPR000210	BTB/POZ domain
ECA1237_g11928.t1	IPR036259	MFS transporter superfamily
ECA1237_g11928.t1	IPR020846	Major facilitator superfamily domain
ECA1237_g11928.t1	IPR011701	Major facilitator superfamily
ECA1237_g10329.t1	IPR035445	GYF-like domain superfamily
ECA1237_g10329.t1	IPR039905	CD2 antigen cytoplasmic tail-binding protein 2/Lin1
ECA1237_g14869.t1	IPR005829	Sugar transporter, conserved site
ECA1237_g14869.t1	IPR020846	Major facilitator superfamily domain
ECA1237_g14869.t1	IPR005828	Major facilitator, sugar transporter-like
ECA1237_g14869.t1	IPR036259	MFS transporter superfamily
ECA1237_g18476.t1	IPR007110	Immunoglobulin-like domain
ECA1237_g18476.t1	IPR003961	Fibronectin type III
ECA1237_g18476.t1	IPR036179	Immunoglobulin-like domain superfamily
ECA1237_g18476.t1	IPR011009	Protein kinase-like domain superfamily
ECA1237_g18476.t1	IPR003598	Immunoglobulin subtype 2
ECA1237_g18476.t1	IPR013783	Immunoglobulin-like fold
ECA1237_g18476.t1	IPR036116	Fibronectin type III superfamily
ECA1237_g18476.t1	IPR013098	Immunoglobulin I-set
ECA1237_g18476.t1	IPR000719	Protein kinase domain
ECA1237_g18476.t1	IPR003599	Immunoglobulin domain subtype
ECA1237_g6842.t1	IPR003593	AAA+ ATPase domain
ECA1237_g6842.t1	IPR041569	AAA ATPase, AAA+ lid domain
ECA1237_g6842.t1	IPR015415	Spastin/Vps4, C-terminal
ECA1237_g6842.t1	IPR004201	CDC48, domain 2
ECA1237_g6842.t1	IPR027417	P-loop containing nucleoside triphosphate hydrolase
ECA1237_g6842.t1	IPR009010	Aspartate decarboxylase-like domain superfamily
ECA1237_g6842.t1	IPR003338	CDC48, N-terminal subdomain
ECA1237_g6842.t1	IPR050168	AAA ATPase domain-containing protein
ECA1237_g6842.t1	IPR005938	AAA ATPase, CDC48 family
ECA1237_g6842.t1	IPR003960	ATPase, AAA-type, conserved site
ECA1237_g6842.t1	IPR029067	CDC48 domain 2-like superfamily
ECA1237_g6842.t1	IPR003959	ATPase, AAA-type, core
ECA1237_g19852.t1	IPR029044	Nucleotide-diphospho-sugar transferases
ECA1237_g21187.t1	IPR000719	Protein kinase domain
ECA1237_g21187.t1	IPR011009	Protein kinase-like domain superfamily
ECA1237_g5448.t3	IPR001781	Zinc finger, LIM-type
ECA1237_g5379.t1	IPR012292	Globin/Protoglobin
ECA1237_g5379.t1	IPR044399	Myoglobin-like, M family globin domain
ECA1237_g5379.t1	IPR000971	Globin
ECA1237_g5379.t1	IPR009050	Globin-like superfamily
ECA1237_g5379.t1	IPR050532	Globin-like Oxygen Transporters
ECA1237_g13514.t1	IPR016496	GTPase HflX
ECA1237_g13514.t1	IPR030394	HflX-type guanine nucleotide-binding (G) domain
ECA1237_g13514.t1	IPR042108	GTPase HflX, N-terminal domain superfamily
ECA1237_g13514.t1	IPR027417	P-loop containing nucleoside triphosphate hydrolase
ECA1237_g13514.t1	IPR025121	GTPase HflX, N-terminal
ECA1237_g13514.t1	IPR006073	GTP binding domain
ECA1237_g13514.t1	IPR045498	HflX, C-terminal domain
ECA1237_g4666.t1	IPR019428	7TM GPCR, serpentine receptor class r (Str)
ECA1237_g3504.t3	IPR004821	Cytidyltransferase-like domain
ECA1237_g3504.t3	IPR044608	Ethanolamine-phosphate cytidylyltransferase
ECA1237_g3504.t3	IPR014729	Rossmann-like alpha/beta/alpha sandwich fold
ECA1237_g3504.t3	IPR041723	CTP:phosphocholine cytidylyltransferase domain
ECA1237_g2117.t1	IPR002486	Nematode cuticle collagen, N-terminal
ECA1237_g2117.t1	IPR008160	Collagen triple helix repeat
ECA1237_g19844.t1	IPR001873	Epithelial sodium channel
ECA1237_g5209.t1	IPR008197	WAP-type 'four-disulfide core' domain
ECA1237_g5209.t1	IPR036645	Elafin-like superfamily
ECA1237_g11406.t1	IPR001628	Zinc finger, nuclear hormone receptor-type
ECA1237_g11406.t1	IPR013088	Zinc finger, NHR/GATA-type
ECA1237_g11406.t1	IPR035500	Nuclear hormone receptor-like domain superfamily
ECA1237_g11406.t1	IPR000536	Nuclear hormone receptor, ligand-binding domain
ECA1237_g5507.t2	IPR000195	Rab-GAP-TBC domain
ECA1237_g5507.t2	IPR021935	Small G protein signalling modulator 1/2, Rab-binding domain
ECA1237_g5507.t2	IPR035969	Rab-GAP-TBC domain superfamily
ECA1237_g2933.t1	IPR036438	Insulin-like superfamily
ECA1237_g2933.t1	IPR022353	Insulin, conserved site
ECA1237_g5485.t1	IPR018450	Romo1/Mgr2
ECA1237_g19697.t2	IPR003280	Two pore domain potassium channel
ECA1237_g19697.t2	IPR013099	Potassium channel domain
ECA1237_g8931.t1	IPR019142	Dymeclin
ECA1237_g11898.t1	IPR001128	Cytochrome P450
ECA1237_g11898.t1	IPR017972	Cytochrome P450, conserved site
ECA1237_g11898.t1	IPR002401	Cytochrome P450, E-class, group I
ECA1237_g11898.t1	IPR050182	Cytochrome P450 family 2
ECA1237_g11898.t1	IPR036396	Cytochrome P450 superfamily
ECA1237_g15294.t1	IPR045153	Est1/Ebs1-like
ECA1237_g15294.t1	IPR011990	Tetratricopeptide-like helical domain superfamily
ECA1237_g15294.t1	IPR018834	DNA/RNA-binding domain, Est1-type
ECA1237_g15294.t1	IPR019734	Tetratricopeptide repeat
ECA1237_g12142.t1	IPR016638	Uncharacterised protein family UPF0376
ECA1237_g12142.t1	IPR002542	T20D4.11-like domain
ECA1237_g18208.t1	IPR025714	Methyltransferase domain
ECA1237_g18208.t1	IPR026913	Probable methyltransferase-like protein 24
ECA1237_g8273.t2	IPR001781	Zinc finger, LIM-type
ECA1237_g3783.t1	IPR001806	Small GTPase
ECA1237_g3783.t1	IPR027417	P-loop containing nucleoside triphosphate hydrolase
ECA1237_g3783.t1	IPR005225	Small GTP-binding domain
ECA1237_g3783.t1	IPR050209	Rab GTPases family involved in membrane trafficking
ECA1237_g14414.t1	IPR038185	MyTH4 domain superfamily
ECA1237_g14414.t1	IPR035963	FERM superfamily, second domain
ECA1237_g14414.t1	IPR001849	Pleckstrin homology domain
ECA1237_g14414.t1	IPR000299	FERM domain
ECA1237_g14414.t1	IPR019748	FERM central domain
ECA1237_g14414.t1	IPR014352	FERM/acyl-CoA-binding protein superfamily
ECA1237_g14414.t1	IPR019749	Band 4.1 domain
ECA1237_g14414.t1	IPR011993	PH-like domain superfamily
ECA1237_g14414.t1	IPR000857	MyTH4 domain
ECA1237_g16417.t1	IPR007653	Signal peptidase complex subunit 3
ECA1237_g12197.t1	IPR016638	Uncharacterised protein family UPF0376
ECA1237_g12197.t1	IPR002542	T20D4.11-like domain
ECA1237_g20527.t1	IPR001766	Fork head domain
ECA1237_g20527.t1	IPR030456	Fork head domain conserved site 2
ECA1237_g20527.t1	IPR050998	Forkhead box protein P
ECA1237_g20527.t1	IPR032354	FOXP, coiled-coil domain
ECA1237_g20527.t1	IPR047412	Forkhead box protein P1/P2, forkhead domain
ECA1237_g20527.t1	IPR036388	Winged helix-like DNA-binding domain superfamily
ECA1237_g20527.t1	IPR036390	Winged helix DNA-binding domain superfamily
ECA1237_g4855.t1	IPR019422	7TM GPCR, serpentine receptor class h (Srh)
ECA1237_g18142.t1	IPR021942	Protein of unknown function DUF3557
ECA1237_g1571.t1	IPR015915	Kelch-type beta-propeller
ECA1237_g1571.t1	IPR006652	Kelch repeat type 1
ECA1237_g16436.t1	IPR001436	Alpha crystallin/Small heat shock protein, animal type
ECA1237_g16436.t1	IPR002068	Alpha crystallin/Hsp20 domain
ECA1237_g16436.t1	IPR008978	HSP20-like chaperone
ECA1237_g11811.t1	IPR005515	Vitelline membrane outer layer protein I (VOMI)
ECA1237_g11811.t1	IPR036706	Vitelline membrane outer layer protein I (VOMI) superfamily
ECA1237_g11853.t1	IPR052012	Glycosyltransferase_92
ECA1237_g11853.t1	IPR008166	Glycosyltransferase family 92
ECA1237_g7752.t1	IPR003326	TRA-1 regulated
ECA1237_g407.t1	IPR001932	PPM-type phosphatase-like domain
ECA1237_g407.t1	IPR036457	PPM-type phosphatase-like domain superfamily
ECA1237_g407.t1	IPR015655	Protein phosphatase 2C
ECA1237_g12078.t1	IPR017452	GPCR, rhodopsin-like, 7TM
ECA1237_g12078.t1	IPR019427	7TM GPCR, serpentine receptor class w (Srw)
ECA1237_g9041.t1	IPR007657	Glycosyltransferase 61
ECA1237_g9041.t1	IPR049625	Glycosyltransferase 61, catalytic domain
ECA1237_g16728.t1	IPR052607	Centrosomal protein 104 kDa-like
ECA1237_g16728.t1	IPR048738	Centrosomal protein CEP104, Zn finger domain
ECA1237_g22329.t1	IPR002900	Domain of unknown function DUF38/FTH, Caenorhabditis species
ECA1237_g22329.t1	IPR001810	F-box domain
ECA1237_g22329.t1	IPR040161	F-box A protein FB224
ECA1237_g22329.t1	IPR036047	F-box-like domain superfamily
ECA1237_g3580.t1	IPR009598	Apoptosis inducing factor BLCAP
ECA1237_g16260.t1	IPR044882	Interferon regulatory factor 2-binding protein 1/2, C3HC4-type RING finger superfamily
ECA1237_g16260.t1	IPR022750	Interferon regulatory factor 2-binding protein 1/2-like, zinc finger
ECA1237_g16260.t1	IPR057414	Interferon regulatory factor 2-binding protein 1/2-like, C3HC4 zinc finger domain
ECA1237_g2084.t2	IPR008266	Tyrosine-protein kinase, active site
ECA1237_g2084.t2	IPR000719	Protein kinase domain
ECA1237_g2084.t2	IPR011009	Protein kinase-like domain superfamily
ECA1237_g2084.t2	IPR020635	Tyrosine-protein kinase, catalytic domain
ECA1237_g2084.t2	IPR017441	Protein kinase, ATP binding site
ECA1237_g2084.t2	IPR001245	Serine-threonine/tyrosine-protein kinase, catalytic domain
ECA1237_g2084.t2	IPR050122	Receptor Tyrosine Kinase
ECA1237_g21152.t1	IPR019422	7TM GPCR, serpentine receptor class h (Srh)
ECA1237_g21152.t1	IPR053220	Nematode receptor-like serpentine class H
ECA1237_g13731.t1	IPR008166	Glycosyltransferase family 92
ECA1237_g13731.t1	IPR052012	Glycosyltransferase_92
ECA1237_g4006.t1	IPR045263	Glucose transporter GLUT
ECA1237_g4006.t1	IPR005828	Major facilitator, sugar transporter-like
ECA1237_g4006.t1	IPR036259	MFS transporter superfamily
ECA1237_g4006.t1	IPR020846	Major facilitator superfamily domain
ECA1237_g22428.t1	IPR050600	SETD3/SETD6 methyltransferase
ECA1237_g22428.t1	IPR036464	Rubisco LSMT, substrate-binding domain superfamily
ECA1237_g22428.t1	IPR044428	SETD3, SET domain
ECA1237_g22428.t1	IPR046341	SET domain superfamily
ECA1237_g22428.t1	IPR001214	SET domain
ECA1237_g22428.t1	IPR025785	Actin-histidine N-methyltransferase SETD3
ECA1237_g4476.t1	IPR007883	Protein of unknown function DUF713
ECA1237_g7365.t2	IPR026847	Vacuolar protein sorting-associated protein 13
ECA1237_g7365.t2	IPR009543	Vacuolar protein sorting-associated protein 13, VPS13 adaptor binding domain
ECA1237_g9359.t1	IPR008962	PapD-like superfamily
ECA1237_g9359.t1	IPR013783	Immunoglobulin-like fold
ECA1237_g9359.t1	IPR000535	Major sperm protein (MSP) domain
ECA1237_g13024.t1	IPR018247	EF-Hand 1, calcium-binding site
ECA1237_g17818.t1	IPR001810	F-box domain
ECA1237_g17818.t1	IPR040161	F-box A protein FB224
ECA1237_g17818.t1	IPR002900	Domain of unknown function DUF38/FTH, Caenorhabditis species
ECA1237_g1635.t1	IPR039158	Solute carrier family 25 member 46
ECA1237_g1635.t1	IPR018108	Mitochondrial carrier protein, transmembrane region
ECA1237_g1635.t1	IPR023395	Mitochondrial carrier protein domain superfamily
ECA1237_g3822.t1	IPR002486	Nematode cuticle collagen, N-terminal
ECA1237_g3822.t1	IPR008160	Collagen triple helix repeat
ECA1237_g5512.t1	IPR036642	Cytochrome b-c1 complex subunit 8 superfamily
ECA1237_g5512.t1	IPR004205	Cytochrome b-c1 complex subunit 8
ECA1237_g18620.t1	IPR040161	F-box A protein FB224
ECA1237_g18620.t1	IPR001810	F-box domain
ECA1237_g18620.t1	IPR002900	Domain of unknown function DUF38/FTH, Caenorhabditis species
ECA1237_g18620.t1	IPR041426	Mos1 transposase, HTH domain
ECA1237_g12056.t1	IPR019429	7TM GPCR, serpentine chemoreceptor class i (Sri)
ECA1237_g7212.t1	IPR007110	Immunoglobulin-like domain
ECA1237_g7212.t1	IPR036179	Immunoglobulin-like domain superfamily
ECA1237_g7212.t1	IPR013783	Immunoglobulin-like fold
ECA1237_g10470.t1	IPR006201	Neurotransmitter-gated ion-channel
ECA1237_g10470.t1	IPR036734	Neurotransmitter-gated ion-channel ligand-binding domain superfamily
ECA1237_g10470.t1	IPR036719	Neurotransmitter-gated ion-channel transmembrane domain superfamily
ECA1237_g10470.t1	IPR038050	Neuronal acetylcholine receptor
ECA1237_g10470.t1	IPR006028	Gamma-aminobutyric acid A receptor/Glycine receptor alpha
ECA1237_g10470.t1	IPR006029	Neurotransmitter-gated ion-channel transmembrane domain
ECA1237_g19669.t1	IPR001926	Tryptophan synthase beta chain-like, PALP domain
ECA1237_g19669.t1	IPR005856	Cysteine synthase
ECA1237_g19669.t1	IPR036052	Tryptophan synthase beta chain-like, PALP domain superfamily
ECA1237_g19669.t1	IPR005859	Cysteine synthase CysK
ECA1237_g19669.t1	IPR050214	Cysteine synthase/Cystathionine beta-synthase
ECA1237_g19669.t1	IPR001216	Cysteine synthase/cystathionine beta-synthase, pyridoxal-phosphate attachment site
ECA1237_g12280.t1	IPR007284	Ground-like domain
ECA1237_g21054.t1	IPR036734	Neurotransmitter-gated ion-channel ligand-binding domain superfamily
ECA1237_g21054.t1	IPR006029	Neurotransmitter-gated ion-channel transmembrane domain
ECA1237_g21054.t1	IPR036719	Neurotransmitter-gated ion-channel transmembrane domain superfamily
ECA1237_g21054.t1	IPR006201	Neurotransmitter-gated ion-channel
ECA1237_g21054.t1	IPR038050	Neuronal acetylcholine receptor
ECA1237_g21054.t1	IPR006202	Neurotransmitter-gated ion-channel ligand-binding domain
ECA1237_g21054.t1	IPR007110	Immunoglobulin-like domain
ECA1237_g21054.t1	IPR006028	Gamma-aminobutyric acid A receptor/Glycine receptor alpha
ECA1237_g21054.t1	IPR018000	Neurotransmitter-gated ion-channel, conserved site
ECA1237_g21054.t1	IPR044721	Glutamate gated chloride channel, transmembrane domain
ECA1237_g5693.t2	IPR006201	Neurotransmitter-gated ion-channel
ECA1237_g5693.t2	IPR036734	Neurotransmitter-gated ion-channel ligand-binding domain superfamily
ECA1237_g5693.t2	IPR018000	Neurotransmitter-gated ion-channel, conserved site
ECA1237_g5693.t2	IPR038050	Neuronal acetylcholine receptor
ECA1237_g5693.t2	IPR006029	Neurotransmitter-gated ion-channel transmembrane domain
ECA1237_g5693.t2	IPR036719	Neurotransmitter-gated ion-channel transmembrane domain superfamily
ECA1237_g5693.t2	IPR006202	Neurotransmitter-gated ion-channel ligand-binding domain
ECA1237_g7725.t1	IPR019188	snRNA-activating protein complex subunit 1
ECA1237_g8925.t2	IPR017943	Bactericidal permeability-increasing protein, alpha/beta domain superfamily
ECA1237_g380.t1	IPR003582	ShKT domain
ECA1237_g6847.t1	IPR000719	Protein kinase domain
ECA1237_g6847.t1	IPR011009	Protein kinase-like domain superfamily
ECA1237_g6847.t1	IPR008271	Serine/threonine-protein kinase, active site
ECA1237_g6847.t1	IPR038357	KEN domain superfamily
ECA1237_g6847.t1	IPR010513	KEN domain
ECA1237_g6847.t1	IPR045133	Serine/threonine-protein kinase/endoribonuclease IRE1/2-like
ECA1237_g18995.t1	IPR005044	Protein of unknown function DUF282, Caenorhabditis species
ECA1237_g7502.t1	IPR049449	Acyl-CoA thioesterase-like, N-terminal HotDog domain
ECA1237_g7502.t1	IPR029069	HotDog domain superfamily
ECA1237_g7502.t1	IPR042171	Acyl-CoA thioesterase, double hotdog domain
ECA1237_g7502.t1	IPR049450	Acyl-CoA thioesterase-like, C-terminal domain
ECA1237_g7502.t1	IPR003703	Acyl-CoA thioesterase
ECA1237_g18664.t1	IPR037395	GSK3B-interacting protein
ECA1237_g4868.t1	IPR019428	7TM GPCR, serpentine receptor class r (Str)
ECA1237_g15456.t1	IPR028823	Sodium leak channel NALCN
ECA1237_g15456.t1	IPR027359	Voltage-dependent channel domain superfamily
ECA1237_g15456.t1	IPR005821	Ion transport domain
ECA1237_g6385.t1	IPR014752	Arrestin-like, C-terminal
ECA1237_g6385.t1	IPR014756	Immunoglobulin E-set
ECA1237_g6385.t1	IPR011022	Arrestin C-terminal-like domain
ECA1237_g6385.t1	IPR050357	Arrestin domain-containing protein
ECA1237_g6385.t1	IPR011021	Arrestin-like, N-terminal
ECA1237_g10846.t1	IPR027417	P-loop containing nucleoside triphosphate hydrolase
ECA1237_g10846.t1	IPR001019	Guanine nucleotide binding protein (G-protein), alpha subunit
ECA1237_g10846.t1	IPR011025	G protein alpha subunit, helical insertion
ECA1237_g10846.t1	IPR001408	G-protein alpha subunit, group I
ECA1237_g19178.t1	IPR002049	Laminin-type EGF domain
ECA1237_g19178.t1	IPR056863	Laminin/attractin/netrin-like, EGF domain
ECA1237_g19178.t1	IPR008211	Laminin, N-terminal
ECA1237_g19178.t1	IPR000742	EGF-like domain
ECA1237_g19178.t1	IPR050440	Laminin/Netrin Extracellular Matrix
ECA1237_g19178.t1	IPR000034	Laminin IV
ECA1237_g1114.t1	IPR006588	Peptide N glycanase, PAW domain
ECA1237_g1114.t1	IPR008979	Galactose-binding-like domain superfamily
ECA1237_g3157.t1	IPR029052	Metallo-dependent phosphatase-like
ECA1237_g3157.t1	IPR050341	Serine/threonine-protein phosphatase PP1 catalytic subunit
ECA1237_g3157.t1	IPR006186	Serine/threonine-specific protein phosphatase/bis(5-nucleosyl)-tetraphosphatase
ECA1237_g3157.t1	IPR004843	Calcineurin-like, phosphoesterase domain
ECA1237_g13382.t1	IPR003890	MIF4G-like, type 3
ECA1237_g13382.t1	IPR051367	mRNA Translation Regulation/Replication-dependent Histone mRNA Translation
ECA1237_g18376.t1	IPR001926	Tryptophan synthase beta chain-like, PALP domain
ECA1237_g18376.t1	IPR050214	Cysteine synthase/Cystathionine beta-synthase
ECA1237_g18376.t1	IPR036052	Tryptophan synthase beta chain-like, PALP domain superfamily
ECA1237_g3559.t1	IPR050361	Mitochondrial Processing Peptidase/Ubiquinol-cytochrome c Reductase Complex
ECA1237_g3559.t1	IPR011249	Metalloenzyme, LuxS/M16 peptidase-like
ECA1237_g3559.t1	IPR011765	Peptidase M16, N-terminal
ECA1237_g3559.t1	IPR007863	Peptidase M16, C-terminal
ECA1237_g4546.t1	IPR004878	Otopetrin
ECA1237_g13907.t1	IPR011025	G protein alpha subunit, helical insertion
ECA1237_g13907.t1	IPR001019	Guanine nucleotide binding protein (G-protein), alpha subunit
ECA1237_g13907.t1	IPR027417	P-loop containing nucleoside triphosphate hydrolase
ECA1237_g7724.t1	IPR039886	BTBD10/KCTD20
ECA1237_g7724.t1	IPR011333	SKP1/BTB/POZ domain superfamily
ECA1237_g7724.t1	IPR000210	BTB/POZ domain
ECA1237_g7724.t1	IPR039885	BTBD10/KCTD20, BTB/POZ domain
ECA1237_g15665.t1	IPR038737	Splicing factor 3B subunit 1-like
ECA1237_g15665.t1	IPR011989	Armadillo-like helical
ECA1237_g15665.t1	IPR054573	Phosphatase PP2A regulatory subunit A/Splicing factor 3B subunit 1-like, HEAT repeat
ECA1237_g15665.t1	IPR015016	Splicing factor 3B subunit 1
ECA1237_g15665.t1	IPR016024	Armadillo-type fold
ECA1237_g1628.t1	IPR000980	SH2 domain
ECA1237_g1628.t1	IPR036860	SH2 domain superfamily
ECA1237_g1628.t1	IPR051846	SH2 domain-containing adapter proteins
ECA1237_g19563.t1	IPR036259	MFS transporter superfamily
ECA1237_g19563.t1	IPR049680	Choline/ethanolamine transporter FLVCR1-2/SLC49-like
ECA1237_g19563.t1	IPR011701	Major facilitator superfamily
ECA1237_g2962.t1	IPR001304	C-type lectin-like
ECA1237_g2962.t1	IPR016187	C-type lectin fold
ECA1237_g2962.t1	IPR035976	Sushi/SCR/CCP superfamily
ECA1237_g2962.t1	IPR000436	Sushi/SCR/CCP domain
ECA1237_g2962.t1	IPR016186	C-type lectin-like/link domain superfamily
ECA1237_g2962.t1	IPR008979	Galactose-binding-like domain superfamily
ECA1237_g2962.t1	IPR050350	Complement & Cell Adhesion Regulators
ECA1237_g5980.t1	IPR003366	CUB-like domain
ECA1237_g5980.t1	IPR056013	Domain of unknown function DUF7591
ECA1237_g7967.t1	IPR019398	Pre-rRNA-processing protein TSR2
ECA1237_g17709.t1	IPR052667	E3 ubiquitin-protein ligase RING-type
ECA1237_g17709.t1	IPR000315	B-box-type zinc finger
ECA1237_g5050.t1	IPR001628	Zinc finger, nuclear hormone receptor-type
ECA1237_g5050.t1	IPR000536	Nuclear hormone receptor, ligand-binding domain
ECA1237_g5050.t1	IPR035500	Nuclear hormone receptor-like domain superfamily
ECA1237_g5050.t1	IPR013088	Zinc finger, NHR/GATA-type
ECA1237_g1805.t1	IPR000344	7TM GPCR, serpentine receptor class a (Sra)
ECA1237_g397.t1	IPR002900	Domain of unknown function DUF38/FTH, Caenorhabditis species
ECA1237_g397.t1	IPR040161	F-box A protein FB224
ECA1237_g397.t1	IPR001810	F-box domain
ECA1237_g397.t1	IPR036047	F-box-like domain superfamily
ECA1237_g11402.t1	IPR029058	Alpha/Beta hydrolase fold
ECA1237_g11402.t1	IPR025483	Lipase, eukaryotic
ECA1237_g11402.t1	IPR006693	Partial AB-hydrolase lipase domain
ECA1237_g17554.t1	IPR006634	TRAM/LAG1/CLN8 homology domain
ECA1237_g17554.t1	IPR050846	TLC domain-containing
ECA1237_g18782.t1	IPR000261	EH domain
ECA1237_g18782.t1	IPR002048	EF-hand domain
ECA1237_g18782.t1	IPR018247	EF-Hand 1, calcium-binding site
ECA1237_g18782.t1	IPR011992	EF-hand domain pair
ECA1237_g19319.t1	IPR004821	Cytidyltransferase-like domain
ECA1237_g19319.t1	IPR014729	Rossmann-like alpha/beta/alpha sandwich fold
ECA1237_g19319.t1	IPR044608	Ethanolamine-phosphate cytidylyltransferase
ECA1237_g8578.t1	IPR005345	PHF5-like
ECA1237_g1925.t1	IPR043968	SGNH domain
ECA1237_g1925.t1	IPR050879	Acyltransferase 3
ECA1237_g1925.t1	IPR002656	Acyltransferase 3 domain
ECA1237_g14817.t1	IPR036322	WD40-repeat-containing domain superfamily
ECA1237_g14817.t1	IPR015943	WD40/YVTN repeat-like-containing domain superfamily
ECA1237_g14817.t1	IPR045142	BCAS3-like
ECA1237_g14817.t1	IPR048382	BCAS3, WD40 domain
ECA1237_g10861.t1	IPR023395	Mitochondrial carrier protein domain superfamily
ECA1237_g10861.t1	IPR018108	Mitochondrial carrier protein, transmembrane region
ECA1237_g10861.t1	IPR042164	Solute carrier family 25 member 44
ECA1237_g20884.t2	IPR009071	High mobility group box domain
ECA1237_g20884.t2	IPR036910	High mobility group box domain superfamily
ECA1237_g20884.t2	IPR050140	SRY-related HMG-box transcription factor-like
ECA1237_g10160.t1	IPR027417	P-loop containing nucleoside triphosphate hydrolase
ECA1237_g10160.t1	IPR003959	ATPase, AAA-type, core
ECA1237_g10160.t1	IPR050221	26S Proteasome Regulatory ATPase
ECA1237_g10160.t1	IPR032501	Proteasomal ATPase, second OB domain
ECA1237_g10160.t1	IPR003593	AAA+ ATPase domain
ECA1237_g10160.t1	IPR041569	AAA ATPase, AAA+ lid domain
ECA1237_g10160.t1	IPR012340	Nucleic acid-binding, OB-fold
ECA1237_g10160.t1	IPR003960	ATPase, AAA-type, conserved site
ECA1237_g18934.t1	IPR001313	Pumilio RNA-binding repeat
ECA1237_g18934.t1	IPR033712	Pumilio, RNA binding domain
ECA1237_g18934.t1	IPR011989	Armadillo-like helical
ECA1237_g18934.t1	IPR033133	Pumilio homology domain
ECA1237_g18934.t1	IPR016024	Armadillo-type fold
ECA1237_g18941.t1	IPR001313	Pumilio RNA-binding repeat
ECA1237_g18941.t1	IPR033712	Pumilio, RNA binding domain
ECA1237_g18941.t1	IPR011989	Armadillo-like helical
ECA1237_g18941.t1	IPR033133	Pumilio homology domain
ECA1237_g18941.t1	IPR016024	Armadillo-type fold
ECA1237_g555.t1	IPR022812	Dynamin
ECA1237_g555.t1	IPR001401	Dynamin, GTPase domain
ECA1237_g555.t1	IPR000375	Dynamin stalk domain
ECA1237_g555.t1	IPR045063	Dynamin, N-terminal
ECA1237_g555.t1	IPR003130	Dynamin GTPase effector
ECA1237_g555.t1	IPR027417	P-loop containing nucleoside triphosphate hydrolase
ECA1237_g555.t1	IPR030381	Dynamin-type guanine nucleotide-binding (G) domain
ECA1237_g555.t1	IPR001849	Pleckstrin homology domain
ECA1237_g555.t1	IPR020850	GTPase effector domain
ECA1237_g555.t1	IPR019762	Dynamin, GTPase region, conserved site
ECA1237_g555.t1	IPR011993	PH-like domain superfamily
ECA1237_g8880.t1	IPR003358	tRNA (guanine-N-7) methyltransferase, Trmb type
ECA1237_g8880.t1	IPR025763	tRNA (guanine-N-7) methyltransferase catalytic subunit Trm8, eukaryote
ECA1237_g8880.t1	IPR029063	S-adenosyl-L-methionine-dependent methyltransferase superfamily
ECA1237_g7398.t1	IPR008952	Tetraspanin, EC2 domain superfamily
ECA1237_g14717.t1	IPR000795	Translational (tr)-type GTP-binding domain
ECA1237_g14717.t1	IPR027417	P-loop containing nucleoside triphosphate hydrolase
ECA1237_g14717.t1	IPR004161	Translation elongation factor EFTu-like, domain 2
ECA1237_g14717.t1	IPR009000	Translation protein, beta-barrel domain superfamily
ECA1237_g14717.t1	IPR004539	Translation elongation factor EF1A, eukaryotic/archaeal
ECA1237_g14717.t1	IPR009001	Translation elongation factor EF1A/initiation factor IF2gamma, C-terminal
ECA1237_g14717.t1	IPR054696	GTP-eEF1A, C-terminal domain
ECA1237_g14717.t1	IPR031157	Tr-type G domain, conserved site
ECA1237_g14717.t1	IPR050100	Translation factor GTPase superfamily members
ECA1237_g19311.t1	IPR000795	Translational (tr)-type GTP-binding domain
ECA1237_g19311.t1	IPR027417	P-loop containing nucleoside triphosphate hydrolase
ECA1237_g19311.t1	IPR004161	Translation elongation factor EFTu-like, domain 2
ECA1237_g19311.t1	IPR009000	Translation protein, beta-barrel domain superfamily
ECA1237_g19311.t1	IPR004539	Translation elongation factor EF1A, eukaryotic/archaeal
ECA1237_g19311.t1	IPR009001	Translation elongation factor EF1A/initiation factor IF2gamma, C-terminal
ECA1237_g19311.t1	IPR054696	GTP-eEF1A, C-terminal domain
ECA1237_g19311.t1	IPR031157	Tr-type G domain, conserved site
ECA1237_g19311.t1	IPR050100	Translation factor GTPase superfamily members
ECA1237_g9964.t1	IPR053222	Zygotic Embryogenesis-Associated Protein
ECA1237_g9964.t1	IPR012885	Sdz-33, F-box domain
ECA1237_g12868.t1	IPR017853	Glycoside hydrolase superfamily
ECA1237_g12868.t1	IPR029070	Chitinase insertion domain superfamily
ECA1237_g12868.t1	IPR011583	Chitinase II/V-like, catalytic domain
ECA1237_g12868.t1	IPR001223	Glycoside hydrolase family 18, catalytic domain
ECA1237_g12011.t1	IPR036179	Immunoglobulin-like domain superfamily
ECA1237_g12011.t1	IPR007110	Immunoglobulin-like domain
ECA1237_g12011.t1	IPR013783	Immunoglobulin-like fold
ECA1237_g12011.t1	IPR003599	Immunoglobulin domain subtype
ECA1237_g12011.t1	IPR013098	Immunoglobulin I-set
ECA1237_g12011.t1	IPR003598	Immunoglobulin subtype 2
ECA1237_g19431.t1	IPR035500	Nuclear hormone receptor-like domain superfamily
ECA1237_g19431.t1	IPR001628	Zinc finger, nuclear hormone receptor-type
ECA1237_g19431.t1	IPR000536	Nuclear hormone receptor, ligand-binding domain
ECA1237_g19431.t1	IPR001723	Nuclear hormone receptor
ECA1237_g19431.t1	IPR050274	Nuclear hormone receptor family NR2 subfamily
ECA1237_g19431.t1	IPR013088	Zinc finger, NHR/GATA-type
ECA1237_g19431.t1	IPR049636	Hepatocyte nuclear factor 4-like, DNA-binding domain
ECA1237_g1017.t1	IPR002486	Nematode cuticle collagen, N-terminal
ECA1237_g1017.t1	IPR008160	Collagen triple helix repeat
ECA1237_g466.t1	IPR045799	TBC1 domain family member 23, C-terminal domain
ECA1237_g466.t1	IPR036873	Rhodanese-like domain superfamily
ECA1237_g466.t1	IPR039755	TBC1 domain family member 23
ECA1237_g466.t1	IPR035969	Rab-GAP-TBC domain superfamily
ECA1237_g466.t1	IPR001763	Rhodanese-like domain
ECA1237_g466.t1	IPR000195	Rab-GAP-TBC domain
ECA1237_g8123.t1	IPR046360	T-box transcription factor, DNA-binding domain
ECA1237_g8123.t1	IPR018186	Transcription factor, T-box, conserved site
ECA1237_g8123.t1	IPR036960	T-box superfamily
ECA1237_g8123.t1	IPR008967	p53-like transcription factor, DNA-binding domain superfamily
ECA1237_g8123.t1	IPR001699	T-box transcription factor
ECA1237_g641.t1	IPR038885	Phospholipase B1, membrane-associated
ECA1237_g641.t1	IPR001087	GDSL lipase/esterase
ECA1237_g641.t1	IPR035547	Phospholipase B
ECA1237_g641.t1	IPR036514	SGNH hydrolase superfamily
ECA1237_g19075.t1	IPR005542	PBX, PBC domain
ECA1237_g19075.t1	IPR050224	Three Amino acid Loop Extension (TALE) homeobox
ECA1237_g19075.t1	IPR008422	KN homeodomain
ECA1237_g19075.t1	IPR001356	Homeodomain
ECA1237_g19075.t1	IPR009057	Homedomain-like superfamily
ECA1237_g19075.t1	IPR017970	Homeobox, conserved site
ECA1237_g10179.t1	IPR007284	Ground-like domain
ECA1237_g5234.t1	IPR002593	Domain of unknown function DX
ECA1237_g3174.t1	IPR002466	Adenosine deaminase/editase
ECA1237_g6185.t1	IPR046360	T-box transcription factor, DNA-binding domain
ECA1237_g6185.t1	IPR008967	p53-like transcription factor, DNA-binding domain superfamily
ECA1237_g6185.t1	IPR036960	T-box superfamily
ECA1237_g3057.t1	IPR027911	Domain of unknown function DUF4604
ECA1237_g3057.t1	IPR040219	Uncharacterized protein KIAA1143-like
ECA1237_g7519.t1	IPR036236	Zinc finger C2H2 superfamily
ECA1237_g7519.t1	IPR013087	Zinc finger C2H2-type
ECA1237_g18618.t1	IPR019425	7TM GPCR, serpentine receptor class t (Srt)
ECA1237_g20809.t1	IPR007594	RFT1
ECA1237_g3204.t1	IPR029021	Protein-tyrosine phosphatase-like
ECA1237_g3204.t1	IPR052782	Oocyte-to-zygote transition regulator
ECA1237_g3204.t1	IPR000242	Tyrosine-specific protein phosphatase, PTPase domain
ECA1237_g14092.t1	IPR008269	Peptidase S16, Lon proteolytic domain
ECA1237_g14092.t1	IPR014721	Small ribosomal subunit protein uS5 domain 2-type fold, subgroup
ECA1237_g14092.t1	IPR020568	Ribosomal protein uS5 domain 2-type superfamily
ECA1237_g11649.t1	IPR027417	P-loop containing nucleoside triphosphate hydrolase
ECA1237_g11649.t1	IPR057289	Rab1/Ypt1
ECA1237_g11649.t1	IPR050227	Ras-related protein Rab
ECA1237_g11649.t1	IPR001806	Small GTPase
ECA1237_g11649.t1	IPR005225	Small GTP-binding domain
ECA1237_g22386.t1	IPR002126	Cadherin-like
ECA1237_g22386.t1	IPR015919	Cadherin-like superfamily
ECA1237_g22386.t1	IPR020894	Cadherin conserved site
ECA1237_g22386.t1	IPR050174	Protocadherin/Cadherin-related Cell Adhesion
ECA1237_g15490.t1	IPR013216	Methyltransferase type 11
ECA1237_g15490.t1	IPR051422	AlkB Family tRNA Methyltransferase/Dioxygenase
ECA1237_g15490.t1	IPR029063	S-adenosyl-L-methionine-dependent methyltransferase superfamily
ECA1237_g2105.t1	IPR057093	KCTD8/12/16, H1 domain
ECA1237_g2185.t1	IPR019429	7TM GPCR, serpentine chemoreceptor class i (Sri)
ECA1237_g5307.t1	IPR011765	Peptidase M16, N-terminal
ECA1237_g5307.t1	IPR007863	Peptidase M16, C-terminal
ECA1237_g5307.t1	IPR011249	Metalloenzyme, LuxS/M16 peptidase-like
ECA1237_g5307.t1	IPR050626	Peptidase M16
ECA1237_g18596.t1	IPR016072	SKP1 component, dimerisation
ECA1237_g18596.t1	IPR011333	SKP1/BTB/POZ domain superfamily
ECA1237_g18596.t1	IPR036296	SKP1-like, dimerisation domain superfamily
ECA1237_g18596.t1	IPR001232	S-phase kinase-associated protein 1-like
ECA1237_g18596.t1	IPR016073	SKP1 component, POZ domain
ECA1237_g18596.t1	IPR016897	S-phase kinase-associated protein 1
ECA1237_g4291.t1	IPR003609	PAN/Apple domain
ECA1237_g10004.t1	IPR016039	Thiolase-like
ECA1237_g10004.t1	IPR020615	Thiolase, acyl-enzyme intermediate active site
ECA1237_g10004.t1	IPR020610	Thiolase, active site
ECA1237_g10004.t1	IPR020613	Thiolase, conserved site
ECA1237_g10004.t1	IPR020616	Thiolase, N-terminal
ECA1237_g10004.t1	IPR002155	Thiolase
ECA1237_g10004.t1	IPR020617	Thiolase, C-terminal
ECA1237_g1066.t1	IPR043129	ATPase, nucleotide binding domain
ECA1237_g1066.t1	IPR022673	Hexokinase, C-terminal
ECA1237_g1066.t1	IPR022672	Hexokinase, N-terminal
ECA1237_g1066.t1	IPR001312	Hexokinase
ECA1237_g16176.t1	IPR036857	Thyroglobulin type-1 superfamily
ECA1237_g16176.t1	IPR036084	Serine protease inhibitor-like superfamily
ECA1237_g16176.t1	IPR000716	Thyroglobulin type-1
ECA1237_g16176.t1	IPR051368	Serine Protease Inhibitor-like TIL Domain
ECA1237_g16176.t1	IPR008197	WAP-type 'four-disulfide core' domain
ECA1237_g16176.t1	IPR036423	Superoxide dismutase-like, copper/zinc binding domain superfamily
ECA1237_g16176.t1	IPR002919	Trypsin Inhibitor-like, cysteine rich domain
ECA1237_g16178.t1	IPR036857	Thyroglobulin type-1 superfamily
ECA1237_g16178.t1	IPR036084	Serine protease inhibitor-like superfamily
ECA1237_g16178.t1	IPR000716	Thyroglobulin type-1
ECA1237_g16178.t1	IPR051368	Serine Protease Inhibitor-like TIL Domain
ECA1237_g16178.t1	IPR008197	WAP-type 'four-disulfide core' domain
ECA1237_g16178.t1	IPR036423	Superoxide dismutase-like, copper/zinc binding domain superfamily
ECA1237_g16178.t1	IPR002919	Trypsin Inhibitor-like, cysteine rich domain
ECA1237_g7448.t1	IPR003689	Zinc/iron permease
ECA1237_g10984.t1	IPR004296	DUF236 repeat
ECA1237_g4271.t1	IPR000276	G protein-coupled receptor, rhodopsin-like
ECA1237_g4271.t1	IPR017452	GPCR, rhodopsin-like, 7TM
ECA1237_g20558.t1	IPR001024	PLAT/LH2 domain
ECA1237_g20558.t1	IPR036392	PLAT/LH2 domain superfamily
ECA1237_g6042.t1	IPR007109	Brix domain
ECA1237_g6042.t1	IPR044281	U3 snoRNP protein/Ribosome production factor 1
ECA1237_g20657.t1	IPR000535	Major sperm protein (MSP) domain
ECA1237_g20657.t1	IPR013783	Immunoglobulin-like fold
ECA1237_g20657.t1	IPR008962	PapD-like superfamily
ECA1237_g20657.t1	IPR051155	Nematode Major Sperm
ECA1237_g11021.t1	IPR000535	Major sperm protein (MSP) domain
ECA1237_g11021.t1	IPR013783	Immunoglobulin-like fold
ECA1237_g11021.t1	IPR008962	PapD-like superfamily
ECA1237_g11021.t1	IPR051155	Nematode Major Sperm
ECA1237_g7694.t1	IPR000535	Major sperm protein (MSP) domain
ECA1237_g7694.t1	IPR013783	Immunoglobulin-like fold
ECA1237_g7694.t1	IPR008962	PapD-like superfamily
ECA1237_g7694.t1	IPR051155	Nematode Major Sperm
ECA1237_g20614.t1	IPR000535	Major sperm protein (MSP) domain
ECA1237_g20614.t1	IPR013783	Immunoglobulin-like fold
ECA1237_g20614.t1	IPR008962	PapD-like superfamily
ECA1237_g20614.t1	IPR051155	Nematode Major Sperm
ECA1237_g7631.t1	IPR000535	Major sperm protein (MSP) domain
ECA1237_g7631.t1	IPR013783	Immunoglobulin-like fold
ECA1237_g7631.t1	IPR008962	PapD-like superfamily
ECA1237_g7631.t1	IPR051155	Nematode Major Sperm
ECA1237_g7720.t1	IPR000535	Major sperm protein (MSP) domain
ECA1237_g7720.t1	IPR013783	Immunoglobulin-like fold
ECA1237_g7720.t1	IPR008962	PapD-like superfamily
ECA1237_g7720.t1	IPR051155	Nematode Major Sperm
ECA1237_g11000.t1	IPR000535	Major sperm protein (MSP) domain
ECA1237_g11000.t1	IPR013783	Immunoglobulin-like fold
ECA1237_g11000.t1	IPR008962	PapD-like superfamily
ECA1237_g11000.t1	IPR051155	Nematode Major Sperm
ECA1237_g20604.t1	IPR000535	Major sperm protein (MSP) domain
ECA1237_g20604.t1	IPR013783	Immunoglobulin-like fold
ECA1237_g20604.t1	IPR008962	PapD-like superfamily
ECA1237_g20604.t1	IPR051155	Nematode Major Sperm
ECA1237_g20612.t1	IPR000535	Major sperm protein (MSP) domain
ECA1237_g20612.t1	IPR013783	Immunoglobulin-like fold
ECA1237_g20612.t1	IPR008962	PapD-like superfamily
ECA1237_g20612.t1	IPR051155	Nematode Major Sperm
ECA1237_g7430.t1	IPR000535	Major sperm protein (MSP) domain
ECA1237_g7430.t1	IPR013783	Immunoglobulin-like fold
ECA1237_g7430.t1	IPR008962	PapD-like superfamily
ECA1237_g7430.t1	IPR051155	Nematode Major Sperm
ECA1237_g7602.t1	IPR000535	Major sperm protein (MSP) domain
ECA1237_g7602.t1	IPR013783	Immunoglobulin-like fold
ECA1237_g7602.t1	IPR008962	PapD-like superfamily
ECA1237_g7602.t1	IPR051155	Nematode Major Sperm
ECA1237_g20593.t1	IPR000535	Major sperm protein (MSP) domain
ECA1237_g20593.t1	IPR013783	Immunoglobulin-like fold
ECA1237_g20593.t1	IPR008962	PapD-like superfamily
ECA1237_g20593.t1	IPR051155	Nematode Major Sperm
ECA1237_g7600.t1	IPR000535	Major sperm protein (MSP) domain
ECA1237_g7600.t1	IPR013783	Immunoglobulin-like fold
ECA1237_g7600.t1	IPR008962	PapD-like superfamily
ECA1237_g7600.t1	IPR051155	Nematode Major Sperm
ECA1237_g20551.t1	IPR000535	Major sperm protein (MSP) domain
ECA1237_g20551.t1	IPR013783	Immunoglobulin-like fold
ECA1237_g20551.t1	IPR008962	PapD-like superfamily
ECA1237_g20551.t1	IPR051155	Nematode Major Sperm
ECA1237_g17921.t1	IPR000949	ELM2 domain
ECA1237_g17921.t1	IPR051066	Transcriptional Regulator and Corepressor
ECA1237_g7738.t1	IPR019258	Mediator complex, subunit Med4
ECA1237_g20100.t2	IPR036034	PDZ superfamily
ECA1237_g20100.t2	IPR008145	Guanylate kinase/L-type calcium channel beta subunit
ECA1237_g20100.t2	IPR001478	PDZ domain
ECA1237_g20100.t2	IPR001452	SH3 domain
ECA1237_g20100.t2	IPR027417	P-loop containing nucleoside triphosphate hydrolase
ECA1237_g20100.t2	IPR036028	SH3-like domain superfamily
ECA1237_g20100.t2	IPR008144	Guanylate kinase-like domain
ECA1237_g20100.t2	IPR020590	Guanylate kinase, conserved site
ECA1237_g20100.t2	IPR050716	Membrane-associated guanylate kinase
ECA1237_g5137.t1	IPR000719	Protein kinase domain
ECA1237_g5137.t1	IPR002172	Low-density lipoprotein (LDL) receptor class A repeat
ECA1237_g5137.t1	IPR020635	Tyrosine-protein kinase, catalytic domain
ECA1237_g5137.t1	IPR011009	Protein kinase-like domain superfamily
ECA1237_g5137.t1	IPR001245	Serine-threonine/tyrosine-protein kinase, catalytic domain
ECA1237_g5137.t1	IPR055163	ALK/LTK-like, glycine-rich domain
ECA1237_g5137.t1	IPR000998	MAM domain
ECA1237_g5137.t1	IPR008266	Tyrosine-protein kinase, active site
ECA1237_g5137.t1	IPR050122	Receptor Tyrosine Kinase
ECA1237_g5137.t1	IPR017441	Protein kinase, ATP binding site
ECA1237_g5137.t1	IPR013320	Concanavalin A-like lectin/glucanase domain superfamily
ECA1237_g15068.t1	IPR005811	ATP-citrate synthase/succinyl-CoA ligase, C-terminal domain
ECA1237_g15068.t1	IPR005809	Succinate--CoA ligase-like, beta subunit
ECA1237_g15068.t1	IPR016102	Succinyl-CoA synthetase-like
ECA1237_g15068.t1	IPR034722	Succinate--CoA ligase [GDP-forming] subunit beta, mitochondrial
ECA1237_g15068.t1	IPR017866	Succinyl-CoA synthetase, beta subunit, conserved site
ECA1237_g15068.t1	IPR013815	ATP-grasp fold, subdomain 1
ECA1237_g15068.t1	IPR013650	ATP-grasp fold, succinyl-CoA synthetase-type
ECA1237_g21814.t1	IPR019422	7TM GPCR, serpentine receptor class h (Srh)
ECA1237_g2956.t1	IPR009056	Cytochrome c-like domain
ECA1237_g2956.t1	IPR036909	Cytochrome c-like domain superfamily
ECA1237_g2956.t1	IPR021157	Cytochrome c1, transmembrane anchor, C-terminal
ECA1237_g2956.t1	IPR002326	Cytochrome c1
ECA1237_g14995.t1	IPR006689	Small GTPase superfamily, ARF/SAR type
ECA1237_g14995.t1	IPR027417	P-loop containing nucleoside triphosphate hydrolase
ECA1237_g14995.t1	IPR024156	Small GTPase superfamily, ARF type
ECA1237_g14995.t1	IPR005225	Small GTP-binding domain
ECA1237_g14995.t1	IPR045872	ADP-ribosylation factor 1-5
ECA1237_g11181.t1	IPR001806	Small GTPase
ECA1237_g11181.t1	IPR027417	P-loop containing nucleoside triphosphate hydrolase
ECA1237_g11181.t1	IPR005225	Small GTP-binding domain
ECA1237_g13372.t1	IPR050598	Cellular Amino Acid Transporter
ECA1237_g13372.t1	IPR002293	Amino acid/polyamine transporter I
ECA1237_g766.t1	IPR008451	Chromadorea ALT
ECA1237_g10835.t1	IPR002184	7TM GPCR, serpentine receptor class b (Srb)
ECA1237_g10835.t1	IPR019408	7TM GPCR, serpentine receptor class ab (Srab)
ECA1237_g17976.t1	IPR053222	Zygotic Embryogenesis-Associated Protein
ECA1237_g17976.t1	IPR001810	F-box domain
ECA1237_g17976.t1	IPR012885	Sdz-33, F-box domain
ECA1237_g5553.t1	IPR001810	F-box domain
ECA1237_g5553.t1	IPR041426	Mos1 transposase, HTH domain
ECA1237_g5553.t1	IPR036047	F-box-like domain superfamily
ECA1237_g5553.t1	IPR002900	Domain of unknown function DUF38/FTH, Caenorhabditis species
ECA1237_g5553.t1	IPR040161	F-box A protein FB224
ECA1237_g5935.t1	IPR035940	CAP superfamily
ECA1237_g5935.t1	IPR001283	Cysteine-rich secretory protein-related
ECA1237_g5935.t1	IPR014044	CAP domain
ECA1237_g5935.t1	IPR002413	Venom allergen 5-like
ECA1237_g12035.t1	IPR019422	7TM GPCR, serpentine receptor class h (Srh)
ECA1237_g12035.t1	IPR053220	Nematode receptor-like serpentine class H
ECA1237_g17037.t2	IPR038479	Transthyretin-like superfamily
ECA1237_g17037.t2	IPR001534	Transthyretin-like
ECA1237_g21353.t1	IPR049899	Zinc finger, C2HC/C3H-type
ECA1237_g21353.t1	IPR026319	Zinc finger C2HC domain-containing protein 1A/B-like
ECA1237_g2275.t1	IPR000889	Glutathione peroxidase
ECA1237_g2275.t1	IPR036249	Thioredoxin-like superfamily
ECA1237_g1930.t1	IPR002659	Glycosyl transferase, family 31
ECA1237_g14878.t1	IPR001715	Calponin homology domain
ECA1237_g14878.t1	IPR036872	CH domain superfamily
ECA1237_g14878.t1	IPR003108	GAR domain
ECA1237_g14878.t1	IPR036534	GAR domain superfamily
ECA1237_g14878.t1	IPR001589	Actinin-type actin-binding domain, conserved site
ECA1237_g14466.t1	IPR042415	Protein canopy homolog
ECA1237_g14466.t1	IPR021852	Domain of unknown function DUF3456
ECA1237_g15977.t1	IPR027913	Protein of unknown function DUF4473
ECA1237_g3858.t1	IPR046342	CBS domain superfamily
ECA1237_g3858.t1	IPR000644	CBS domain
ECA1237_g3858.t1	IPR050511	AMP-activated protein kinase gamma/SDS23 families
ECA1237_g2232.t1	IPR020472	PAC1/LIS1-like, WD-40 repeat
ECA1237_g2232.t1	IPR001680	WD40 repeat
ECA1237_g2232.t1	IPR036322	WD40-repeat-containing domain superfamily
ECA1237_g2232.t1	IPR032847	Pre-mRNA-processing factor 17
ECA1237_g2232.t1	IPR015943	WD40/YVTN repeat-like-containing domain superfamily
ECA1237_g5597.t1	IPR000164	Histone H3/CENP-A
ECA1237_g5597.t1	IPR009072	Histone-fold
ECA1237_g5597.t1	IPR007125	Histone H2A/H2B/H3
ECA1237_g9414.t1	IPR018817	7TM GPCR, serpentine receptor class z (Srz)
ECA1237_g809.t1	IPR001810	F-box domain
ECA1237_g809.t1	IPR053222	Zygotic Embryogenesis-Associated Protein
ECA1237_g13854.t1	IPR022100	WDHD1/CFT4, second beta-propeller
ECA1237_g13854.t1	IPR001680	WD40 repeat
ECA1237_g13854.t1	IPR057646	WDHD1, first WD40 domain
ECA1237_g13854.t1	IPR036322	WD40-repeat-containing domain superfamily
ECA1237_g13854.t1	IPR015943	WD40/YVTN repeat-like-containing domain superfamily
ECA1237_g1411.t1	IPR013783	Immunoglobulin-like fold
ECA1237_g1411.t1	IPR006104	Glycosyl hydrolases family 2, sugar binding domain
ECA1237_g1411.t1	IPR008979	Galactose-binding-like domain superfamily
ECA1237_g1411.t1	IPR006101	Glycoside hydrolase, family 2
ECA1237_g1411.t1	IPR036156	Beta-Galactosidase/glucuronidase domain superfamily
ECA1237_g1411.t1	IPR006102	Glycoside hydrolase family 2, immunoglobulin-like beta-sandwich
ECA1237_g1411.t1	IPR017853	Glycoside hydrolase superfamily
ECA1237_g1411.t1	IPR006103	Glycoside hydrolase family 2, catalytic domain
ECA1237_g2765.t1	IPR024079	Metallopeptidase, catalytic domain superfamily
ECA1237_g2765.t1	IPR036436	Disintegrin domain superfamily
ECA1237_g2765.t1	IPR049038	ADAM10, cysteine-rich domain
ECA1237_g2765.t1	IPR001762	Disintegrin domain
ECA1237_g2765.t1	IPR001590	Peptidase M12B, ADAM/reprolysin
ECA1237_g2765.t1	IPR051489	Disintegrin and Metalloproteinase Domain-Containing
ECA1237_g2765.t1	IPR034025	ADAM10/ADAM17 catalytic domain
ECA1237_g16712.t1	IPR036273	CRAL/TRIO, N-terminal domain superfamily
ECA1237_g16712.t1	IPR006797	PRELI/MSF1 domain
ECA1237_g16712.t1	IPR036865	CRAL-TRIO lipid binding domain superfamily
ECA1237_g16712.t1	IPR009038	GOLD domain
ECA1237_g16712.t1	IPR011074	CRAL/TRIO, N-terminal domain
ECA1237_g16712.t1	IPR001251	CRAL-TRIO lipid binding domain
ECA1237_g16712.t1	IPR051064	SEC14-like and CRAL-TRIO domain-containing protein
ECA1237_g16712.t1	IPR036598	GOLD domain superfamily
ECA1237_g17307.t3	IPR036734	Neurotransmitter-gated ion-channel ligand-binding domain superfamily
ECA1237_g17307.t3	IPR018000	Neurotransmitter-gated ion-channel, conserved site
ECA1237_g17307.t3	IPR038050	Neuronal acetylcholine receptor
ECA1237_g17307.t3	IPR006201	Neurotransmitter-gated ion-channel
ECA1237_g17307.t3	IPR006202	Neurotransmitter-gated ion-channel ligand-binding domain
ECA1237_g17307.t3	IPR006029	Neurotransmitter-gated ion-channel transmembrane domain
ECA1237_g17307.t3	IPR036719	Neurotransmitter-gated ion-channel transmembrane domain superfamily
ECA1237_g17307.t3	IPR006028	Gamma-aminobutyric acid A receptor/Glycine receptor alpha
ECA1237_g2821.t1	IPR021859	XRN2-binding (XTBD) domain
ECA1237_g2821.t1	IPR057067	Partner of xrn-2 protein 1-like, C-terminal
ECA1237_g11334.t1	IPR001128	Cytochrome P450
ECA1237_g11334.t1	IPR002401	Cytochrome P450, E-class, group I
ECA1237_g11334.t1	IPR017972	Cytochrome P450, conserved site
ECA1237_g11334.t1	IPR036396	Cytochrome P450 superfamily
ECA1237_g11334.t1	IPR050182	Cytochrome P450 family 2
ECA1237_g3856.t1	IPR039798	Sulfhydryl oxidase
ECA1237_g3856.t1	IPR042568	Sulfhydryl oxidase, flavin adenine dinucleotide (FAD) binding domain superfamily
ECA1237_g3856.t1	IPR013766	Thioredoxin domain
ECA1237_g3856.t1	IPR036774	ERV/ALR sulfhydryl oxidase domain superfamily
ECA1237_g3856.t1	IPR017905	ERV/ALR sulfhydryl oxidase domain
ECA1237_g3856.t1	IPR036249	Thioredoxin-like superfamily
ECA1237_g3856.t1	IPR017937	Thioredoxin, conserved site
ECA1237_g2137.t1	IPR040023	WW domain-binding protein 4
ECA1237_g2137.t1	IPR003604	Matrin/U1-C-like, C2H2-type zinc finger
ECA1237_g9723.t1	IPR019428	7TM GPCR, serpentine receptor class r (Str)
ECA1237_g5394.t1	IPR007284	Ground-like domain
ECA1237_g9558.t1	IPR001810	F-box domain
ECA1237_g9558.t1	IPR040161	F-box A protein FB224
ECA1237_g9558.t1	IPR002900	Domain of unknown function DUF38/FTH, Caenorhabditis species
ECA1237_g17522.t1	IPR017452	GPCR, rhodopsin-like, 7TM
ECA1237_g17522.t1	IPR019427	7TM GPCR, serpentine receptor class w (Srw)
ECA1237_g16479.t1	IPR002035	von Willebrand factor, type A
ECA1237_g16479.t1	IPR016186	C-type lectin-like/link domain superfamily
ECA1237_g16479.t1	IPR036465	von Willebrand factor A-like domain superfamily
ECA1237_g16479.t1	IPR001304	C-type lectin-like
ECA1237_g16479.t1	IPR016187	C-type lectin fold
ECA1237_g17891.t1	IPR012885	Sdz-33, F-box domain
ECA1237_g17891.t1	IPR001810	F-box domain
ECA1237_g17891.t1	IPR053222	Zygotic Embryogenesis-Associated Protein
ECA1237_g20264.t1	IPR018247	EF-Hand 1, calcium-binding site
ECA1237_g20264.t1	IPR002048	EF-hand domain
ECA1237_g20264.t1	IPR011992	EF-hand domain pair
ECA1237_g20264.t1	IPR051426	Peflin/Sorcin Calcium-Binding
ECA1237_g4009.t1	IPR036259	MFS transporter superfamily
ECA1237_g4009.t1	IPR020846	Major facilitator superfamily domain
ECA1237_g4009.t1	IPR045263	Glucose transporter GLUT
ECA1237_g4009.t1	IPR005828	Major facilitator, sugar transporter-like
ECA1237_g11602.t1	IPR042470	RecQ mediated genome instability protein, N-terminal OB-fold domain superfamily
ECA1237_g11602.t1	IPR002999	Tudor domain
ECA1237_g11602.t1	IPR010304	Survival motor neuron, Tudor domain
ECA1237_g11602.t1	IPR013894	RecQ mediated genome instability protein 1, OB-fold domain
ECA1237_g20253.t2	IPR004625	Pyridoxine kinase
ECA1237_g20253.t2	IPR029056	Ribokinase-like
ECA1237_g20253.t2	IPR011611	Carbohydrate kinase PfkB
ECA1237_g14380.t1	IPR023509	D-aminoacyl-tRNA deacylase-like superfamily
ECA1237_g14380.t1	IPR003732	D-aminoacyl-tRNA deacylase DTD
ECA1237_g8730.t2	IPR009771	RIC1, C-terminal alpha solenoid region
ECA1237_g8730.t2	IPR011047	Quinoprotein alcohol dehydrogenase-like superfamily
ECA1237_g8730.t2	IPR040096	RAB6A-GEF complex partner protein 1
ECA1237_g8730.t2	IPR036322	WD40-repeat-containing domain superfamily
ECA1237_g18818.t1	IPR000536	Nuclear hormone receptor, ligand-binding domain
ECA1237_g18818.t1	IPR001628	Zinc finger, nuclear hormone receptor-type
ECA1237_g18818.t1	IPR035500	Nuclear hormone receptor-like domain superfamily
ECA1237_g18818.t1	IPR013088	Zinc finger, NHR/GATA-type
ECA1237_g18818.t1	IPR049636	Hepatocyte nuclear factor 4-like, DNA-binding domain
ECA1237_g18818.t1	IPR051152	Caenorhabditis elegans Orphan Nuclear Receptors
ECA1237_g21367.t1	IPR002557	Chitin binding domain
ECA1237_g21367.t1	IPR053014	Cuticle-associated divergent protein
ECA1237_g21367.t1	IPR020901	Proteinase inhibitor I2, Kunitz, conserved site
ECA1237_g21367.t1	IPR002223	Pancreatic trypsin inhibitor Kunitz domain
ECA1237_g21367.t1	IPR036880	Pancreatic trypsin inhibitor Kunitz domain superfamily
ECA1237_g21367.t1	IPR036508	Chitin binding domain superfamily
ECA1237_g21367.t1	IPR028150	Lustrin, cysteine-rich repeated
ECA1237_g21367.t1	IPR006150	Cysteine-rich repeat
ECA1237_g21367.t1	IPR006149	EB domain
ECA1237_g20298.t1	IPR015424	Pyridoxal phosphate-dependent transferase
ECA1237_g20298.t1	IPR015421	Pyridoxal phosphate-dependent transferase, major domain
ECA1237_g20298.t1	IPR000796	Aspartate/other aminotransferase
ECA1237_g20298.t1	IPR004838	Aminotransferases, class-I, pyridoxal-phosphate-binding site
ECA1237_g20298.t1	IPR004839	Aminotransferase, class I/classII, large domain
ECA1237_g20298.t1	IPR015422	Pyridoxal phosphate-dependent transferase, small domain
ECA1237_g20735.t1	IPR011042	Six-bladed beta-propeller, TolB-like
ECA1237_g20735.t1	IPR029058	Alpha/Beta hydrolase fold
ECA1237_g18123.t1	IPR053220	Nematode receptor-like serpentine class H
ECA1237_g18123.t1	IPR019422	7TM GPCR, serpentine receptor class h (Srh)
ECA1237_g9709.t1	IPR019428	7TM GPCR, serpentine receptor class r (Str)
ECA1237_g2521.t1	IPR025660	Cysteine peptidase, histidine active site
ECA1237_g2521.t1	IPR038765	Papain-like cysteine peptidase superfamily
ECA1237_g2521.t1	IPR013128	Peptidase C1A
ECA1237_g2521.t1	IPR000668	Peptidase C1A, papain C-terminal
ECA1237_g2521.t1	IPR025661	Cysteine peptidase, asparagine active site
ECA1237_g2521.t1	IPR001212	Somatomedin B domain
ECA1237_g19713.t1	IPR018247	EF-Hand 1, calcium-binding site
ECA1237_g19713.t1	IPR002048	EF-hand domain
ECA1237_g19713.t1	IPR028846	Recoverin family
ECA1237_g19713.t1	IPR011992	EF-hand domain pair
ECA1237_g21525.t1	IPR001810	F-box domain
ECA1237_g21525.t1	IPR002900	Domain of unknown function DUF38/FTH, Caenorhabditis species
ECA1237_g21525.t1	IPR040161	F-box A protein FB224
ECA1237_g21525.t1	IPR036047	F-box-like domain superfamily
ECA1237_g14810.t1	IPR000582	Acyl-CoA-binding protein, ACBP
ECA1237_g14810.t1	IPR035984	Acyl-CoA binding protein superfamily
ECA1237_g14810.t1	IPR014352	FERM/acyl-CoA-binding protein superfamily
ECA1237_g16079.t1	IPR013961	RAI1-like
ECA1237_g16079.t1	IPR039039	RAI1-like family
ECA1237_g17682.t1	IPR040161	F-box A protein FB224
ECA1237_g17682.t1	IPR002900	Domain of unknown function DUF38/FTH, Caenorhabditis species
ECA1237_g16637.t1	IPR036873	Rhodanese-like domain superfamily
ECA1237_g16637.t1	IPR001763	Rhodanese-like domain
ECA1237_g16637.t1	IPR000751	M-phase inducer phosphatase
ECA1237_g18571.t1	IPR008594	Scavenger mRNA decapping enzyme DcpS/DCS2
ECA1237_g18571.t1	IPR011145	Scavenger mRNA decapping enzyme, N-terminal
ECA1237_g18571.t1	IPR036265	HIT-like superfamily
ECA1237_g8823.t1	IPR000326	Phosphatidic acid phosphatase type 2/haloperoxidase
ECA1237_g8823.t1	IPR043216	Phosphatidic acid phosphatases-like
ECA1237_g8823.t1	IPR036938	Phosphatidic acid phosphatase type 2/haloperoxidase superfamily
ECA1237_g14904.t1	IPR038479	Transthyretin-like superfamily
ECA1237_g14904.t1	IPR008588	Protein of unknown function DUF870, Caenorhabditis species
ECA1237_g6477.t1	IPR029787	Nucleotide cyclase
ECA1237_g6477.t1	IPR018297	Adenylyl cyclase class-4/guanylyl cyclase, conserved site
ECA1237_g6477.t1	IPR050401	Cyclic nucleotide synthase
ECA1237_g6477.t1	IPR001054	Adenylyl cyclase class-3/4/guanylyl cyclase
ECA1237_g6477.t1	IPR028082	Periplasmic binding protein-like I
ECA1237_g6477.t1	IPR011009	Protein kinase-like domain superfamily
ECA1237_g6477.t1	IPR001245	Serine-threonine/tyrosine-protein kinase, catalytic domain
ECA1237_g6477.t1	IPR000719	Protein kinase domain
ECA1237_g6477.t1	IPR001828	Receptor, ligand binding region
ECA1237_g3178.t2	IPR029071	Ubiquitin-like domain superfamily
ECA1237_g3178.t2	IPR006636	Heat shock chaperonin-binding
ECA1237_g3178.t2	IPR036353	XPC-binding domain superfamily
ECA1237_g3178.t2	IPR000626	Ubiquitin-like domain
ECA1237_g3178.t2	IPR015496	Ubiquilin
ECA1237_g6655.t1	IPR000560	Histidine phosphatase superfamily, clade-2
ECA1237_g6655.t1	IPR033379	Histidine acid phosphatase active site
ECA1237_g6655.t1	IPR050645	Histidine Acid Phosphatase
ECA1237_g6655.t1	IPR029033	Histidine phosphatase superfamily
ECA1237_g2150.t2	IPR001300	Peptidase C2, calpain, catalytic domain
ECA1237_g2150.t2	IPR022684	Peptidase C2, calpain family
ECA1237_g2150.t2	IPR038765	Papain-like cysteine peptidase superfamily
ECA1237_g2152.t2	IPR001300	Peptidase C2, calpain, catalytic domain
ECA1237_g2152.t2	IPR022684	Peptidase C2, calpain family
ECA1237_g2152.t2	IPR038765	Papain-like cysteine peptidase superfamily
ECA1237_g4968.t1	IPR039356	5'-deoxynucleotidase YfbR/HDDC2
ECA1237_g4968.t1	IPR006674	HD domain
ECA1237_g14788.t1	IPR001404	Heat shock protein Hsp90 family
ECA1237_g14788.t1	IPR037196	HSP90, C-terminal domain
ECA1237_g14788.t1	IPR020575	Heat shock protein Hsp90, N-terminal
ECA1237_g14788.t1	IPR036890	Histidine kinase/HSP90-like ATPase superfamily
ECA1237_g14788.t1	IPR003594	Histidine kinase/HSP90-like ATPase domain
ECA1237_g14788.t1	IPR020568	Ribosomal protein uS5 domain 2-type superfamily
ECA1237_g12453.t1	IPR019425	7TM GPCR, serpentine receptor class t (Srt)
ECA1237_g1468.t1	IPR036412	HAD-like superfamily
ECA1237_g1468.t1	IPR023214	HAD superfamily
ECA1237_g1468.t1	IPR006439	HAD hydrolase, subfamily IA
ECA1237_g1468.t1	IPR050155	HAD-like hydrolase superfamily
ECA1237_g6339.t1	IPR056649	Domain of unknown function DUF7747
ECA1237_g3779.t1	IPR002486	Nematode cuticle collagen, N-terminal
ECA1237_g3779.t1	IPR008160	Collagen triple helix repeat
ECA1237_g19839.t1	IPR013098	Immunoglobulin I-set
ECA1237_g19839.t1	IPR003591	Leucine-rich repeat, typical subtype
ECA1237_g19839.t1	IPR032675	Leucine-rich repeat domain superfamily
ECA1237_g19839.t1	IPR037120	Haem peroxidase domain superfamily, animal type
ECA1237_g19839.t1	IPR003599	Immunoglobulin domain subtype
ECA1237_g19839.t1	IPR010255	Haem peroxidase superfamily
ECA1237_g19839.t1	IPR036179	Immunoglobulin-like domain superfamily
ECA1237_g19839.t1	IPR013783	Immunoglobulin-like fold
ECA1237_g19839.t1	IPR007110	Immunoglobulin-like domain
ECA1237_g19839.t1	IPR003598	Immunoglobulin subtype 2
ECA1237_g19839.t1	IPR019791	Haem peroxidase, animal-type
ECA1237_g19839.t1	IPR001611	Leucine-rich repeat
ECA1237_g19839.t1	IPR034824	Peroxidasin, peroxidase domain
ECA1237_g19839.t1	IPR000372	Leucine-rich repeat N-terminal domain
ECA1237_g13078.t1	IPR011333	SKP1/BTB/POZ domain superfamily
ECA1237_g13078.t1	IPR000210	BTB/POZ domain
ECA1237_g9425.t1	IPR000612	Proteolipid membrane potential modulator
ECA1237_g10152.t2	IPR027417	P-loop containing nucleoside triphosphate hydrolase
ECA1237_g10152.t2	IPR043926	ABC transporter family G domain
ECA1237_g10152.t2	IPR013525	ABC-2 type transporter, transmembrane domain
ECA1237_g10152.t2	IPR050352	ATP-binding cassette subfamily G transporters
ECA1237_g10152.t2	IPR003439	ABC transporter-like, ATP-binding domain
ECA1237_g10152.t2	IPR003593	AAA+ ATPase domain
ECA1237_g11849.t1	IPR016186	C-type lectin-like/link domain superfamily
ECA1237_g11849.t1	IPR016187	C-type lectin fold
ECA1237_g11849.t1	IPR001304	C-type lectin-like
ECA1237_g2368.t1	IPR005539	ELK domain
ECA1237_g3258.t1	IPR008628	Golgi phosphoprotein 3-like
ECA1237_g3258.t1	IPR038261	Golgi phosphoprotein 3-like domain superfamily
ECA1237_g19530.t2	IPR013087	Zinc finger C2H2-type
ECA1237_g19530.t2	IPR036236	Zinc finger C2H2 superfamily
ECA1237_g19530.t2	IPR027756	Ovo-like
ECA1237_g22350.t1	IPR036034	PDZ superfamily
ECA1237_g22350.t1	IPR035963	FERM superfamily, second domain
ECA1237_g22350.t1	IPR001202	WW domain
ECA1237_g22350.t1	IPR000299	FERM domain
ECA1237_g22350.t1	IPR001478	PDZ domain
ECA1237_g22350.t1	IPR019748	FERM central domain
ECA1237_g22350.t1	IPR014352	FERM/acyl-CoA-binding protein superfamily
ECA1237_g22350.t1	IPR029071	Ubiquitin-like domain superfamily
ECA1237_g22350.t1	IPR019749	Band 4.1 domain
ECA1237_g18557.t1	IPR036236	Zinc finger C2H2 superfamily
ECA1237_g18557.t1	IPR013087	Zinc finger C2H2-type
ECA1237_g18557.t1	IPR039746	FOG family
ECA1237_g3401.t1	IPR000539	Frizzled/Smoothened, 7TM
ECA1237_g3401.t1	IPR036790	Frizzled cysteine-rich domain superfamily
ECA1237_g3401.t1	IPR020067	Frizzled domain
ECA1237_g3401.t1	IPR017981	GPCR, family 2-like, 7TM
ECA1237_g3401.t1	IPR041774	LIN-17, cysteine-rich domain
ECA1237_g3401.t1	IPR015526	Frizzled/secreted frizzled-related protein
ECA1237_g11567.t1	IPR019430	7TM GPCR, serpentine receptor class x (Srx)
ECA1237_g248.t1	IPR000402	Sodium/potassium-transporting ATPase subunit beta
ECA1237_g248.t1	IPR038702	Sodium/potassium-transporting ATPase subunit beta superfamily
ECA1237_g15473.t1	IPR035684	Arginyl-tRNA synthetase, catalytic core domain
ECA1237_g15473.t1	IPR001412	Aminoacyl-tRNA synthetase, class I, conserved site
ECA1237_g15473.t1	IPR014729	Rossmann-like alpha/beta/alpha sandwich fold
ECA1237_g15473.t1	IPR008909	DALR anticodon binding
ECA1237_g15473.t1	IPR001278	Arginine-tRNA ligase
ECA1237_g15473.t1	IPR036695	Arginyl tRNA synthetase N-terminal domain superfamily
ECA1237_g15473.t1	IPR005148	Arginyl tRNA synthetase N-terminal domain
ECA1237_g15473.t1	IPR009080	Aminoacyl-tRNA synthetase, class Ia, anticodon-binding
ECA1237_g5699.t1	IPR018501	DDT domain
ECA1237_g5699.t1	IPR013083	Zinc finger, RING/FYVE/PHD-type
ECA1237_g5699.t1	IPR001965	Zinc finger, PHD-type
ECA1237_g5699.t1	IPR011011	Zinc finger, FYVE/PHD-type
ECA1237_g5699.t1	IPR019787	Zinc finger, PHD-finger
ECA1237_g5699.t1	IPR001487	Bromodomain
ECA1237_g5699.t1	IPR036427	Bromodomain-like superfamily
ECA1237_g5699.t1	IPR028941	WHIM2 domain
ECA1237_g5699.t1	IPR019786	Zinc finger, PHD-type, conserved site
ECA1237_g5699.t1	IPR038028	Nucleosome-remodeling factor subunit BPTF
ECA1237_g10967.t1	IPR001478	PDZ domain
ECA1237_g10967.t1	IPR056814	GIPC1-3, GH1 domain
ECA1237_g10967.t1	IPR055349	GIPC, GH2
ECA1237_g10967.t1	IPR017379	PDZ domain-containing protein GIPC1/2/3
ECA1237_g10967.t1	IPR036034	PDZ superfamily
ECA1237_g9227.t1	IPR002347	Short-chain dehydrogenase/reductase SDR
ECA1237_g9227.t1	IPR020904	Short-chain dehydrogenase/reductase, conserved site
ECA1237_g9227.t1	IPR036291	NAD(P)-binding domain superfamily
ECA1237_g14535.t1	IPR002213	UDP-glucuronosyl/UDP-glucosyltransferase
ECA1237_g14535.t1	IPR035595	UDP-glycosyltransferase family, conserved site
ECA1237_g14535.t1	IPR050271	UDP-glycosyltransferase
ECA1237_g12562.t1	IPR050168	AAA ATPase domain-containing protein
ECA1237_g12562.t1	IPR003593	AAA+ ATPase domain
ECA1237_g12562.t1	IPR027417	P-loop containing nucleoside triphosphate hydrolase
ECA1237_g12562.t1	IPR003959	ATPase, AAA-type, core
ECA1237_g17999.t1	IPR011333	SKP1/BTB/POZ domain superfamily
ECA1237_g17999.t1	IPR045068	BTB/POZ domain-containing adapter for CUL3-mediated RhoA degradation protein 1-3
ECA1237_g17999.t1	IPR000210	BTB/POZ domain
ECA1237_g17999.t1	IPR003131	Potassium channel tetramerisation-type BTB domain
ECA1237_g3235.t1	IPR052501	Alpha-1-2 Fucosyltransferase
ECA1237_g3235.t1	IPR002516	Glycosyl transferase, family 11
ECA1237_g10595.t1	IPR001680	WD40 repeat
ECA1237_g10595.t1	IPR015943	WD40/YVTN repeat-like-containing domain superfamily
ECA1237_g10595.t1	IPR019775	WD40 repeat, conserved site
ECA1237_g10595.t1	IPR036322	WD40-repeat-containing domain superfamily
ECA1237_g10595.t1	IPR056532	KIF21A/B, second helical domain
ECA1237_g13864.t1	IPR016024	Armadillo-type fold
ECA1237_g13864.t1	IPR002554	Protein phosphatase 2A, regulatory B subunit, B56
ECA1237_g13864.t1	IPR011989	Armadillo-like helical
ECA1237_g21628.t1	IPR032675	Leucine-rich repeat domain superfamily
ECA1237_g21628.t1	IPR044640	U2 small nuclear ribonucleoprotein A'
ECA1237_g21628.t1	IPR001611	Leucine-rich repeat
ECA1237_g19247.t1	IPR011009	Protein kinase-like domain superfamily
ECA1237_g19247.t1	IPR008271	Serine/threonine-protein kinase, active site
ECA1237_g19247.t1	IPR000719	Protein kinase domain
ECA1237_g19247.t1	IPR052468	Dual specificity MAP kinase kinase
ECA1237_g4759.t1	IPR004950	Protein of unknown function DUF267, Caenorhabditis species
ECA1237_g16340.t2	IPR021149	Oligosaccharyl transferase complex, subunit OST3/OST6
ECA1237_g16340.t2	IPR036249	Thioredoxin-like superfamily
ECA1237_g22641.t1	IPR008164	Repeat of unknown function XGLTT
ECA1237_g20078.t1	IPR040271	Uncharacterized protein T19C3.2-like
ECA1237_g18292.t1	IPR006028	Gamma-aminobutyric acid A receptor/Glycine receptor alpha
ECA1237_g18292.t1	IPR038050	Neuronal acetylcholine receptor
ECA1237_g18292.t1	IPR036719	Neurotransmitter-gated ion-channel transmembrane domain superfamily
ECA1237_g18292.t1	IPR036734	Neurotransmitter-gated ion-channel ligand-binding domain superfamily
ECA1237_g18292.t1	IPR006201	Neurotransmitter-gated ion-channel
ECA1237_g18292.t1	IPR006202	Neurotransmitter-gated ion-channel ligand-binding domain
ECA1237_g13628.t1	IPR006043	Nucleobase cation symporter 2 family
ECA1237_g20537.t1	IPR013783	Immunoglobulin-like fold
ECA1237_g20537.t1	IPR000884	Thrombospondin type-1 (TSP1) repeat
ECA1237_g20537.t1	IPR000488	Death domain
ECA1237_g20537.t1	IPR000906	ZU5 domain
ECA1237_g20537.t1	IPR003599	Immunoglobulin domain subtype
ECA1237_g20537.t1	IPR003598	Immunoglobulin subtype 2
ECA1237_g20537.t1	IPR036179	Immunoglobulin-like domain superfamily
ECA1237_g20537.t1	IPR033772	UPA domain
ECA1237_g20537.t1	IPR011029	Death-like domain superfamily
ECA1237_g20537.t1	IPR037936	Netrin receptor UNC5A-D
ECA1237_g20537.t1	IPR036383	Thrombospondin type-1 repeat superfamily
ECA1237_g20537.t1	IPR007110	Immunoglobulin-like domain
ECA1237_g20409.t1	IPR052665	Neuropeptide-activated GPCR
ECA1237_g20409.t1	IPR017452	GPCR, rhodopsin-like, 7TM
ECA1237_g20409.t1	IPR019426	7TM GPCR, serpentine receptor class v (Srv)
ECA1237_g7249.t1	IPR003533	Doublecortin domain
ECA1237_g7249.t1	IPR036572	Doublecortin domain superfamily
ECA1237_g10814.t1	IPR053360	Putative zinc finger domain-containing protein
ECA1237_g18395.t1	IPR007053	LRAT domain
ECA1237_g18395.t1	IPR053372	Vulval toroid morphogenesis-associated protein
ECA1237_g1734.t1	IPR040384	Orcokinin peptides type A/B
ECA1237_g15466.t1	IPR009000	Translation protein, beta-barrel domain superfamily
ECA1237_g15466.t1	IPR000597	Large ribosomal subunit protein uL3
ECA1237_g15466.t1	IPR019927	Large ribosomal subunit protein uL3, bacterial/organelle-type
ECA1237_g15487.t1	IPR019008	ER membrane protein complex subunit 7, beta-sandwich domain
ECA1237_g15487.t1	IPR039163	ER membrane protein complex subunit 7
ECA1237_g5910.t1	IPR021134	Bestrophin-like
ECA1237_g5910.t1	IPR000615	Bestrophin
ECA1237_g21419.t1	IPR051368	Serine Protease Inhibitor-like TIL Domain
ECA1237_g21419.t1	IPR002919	Trypsin Inhibitor-like, cysteine rich domain
ECA1237_g21419.t1	IPR036084	Serine protease inhibitor-like superfamily
ECA1237_g9178.t1	IPR042868	Phytanoyl-CoA hydroxylase-interacting protein-like
ECA1237_g9178.t1	IPR045545	Phytanoyl-CoA hydroxylase-interacting protein-like, C-terminal
ECA1237_g20346.t3	IPR055230	Tiam1/2, second PH-like domain
ECA1237_g20346.t3	IPR035899	Dbl homology (DH) domain superfamily
ECA1237_g20346.t3	IPR000219	Dbl homology domain
ECA1237_g20346.t3	IPR011993	PH-like domain superfamily
ECA1237_g20346.t3	IPR051092	FYVE, RhoGEF and PH domain-containing
ECA1237_g19653.t1	IPR001806	Small GTPase
ECA1237_g19653.t1	IPR027417	P-loop containing nucleoside triphosphate hydrolase
ECA1237_g6164.t1	IPR002659	Glycosyl transferase, family 31
ECA1237_g16705.t1	IPR002223	Pancreatic trypsin inhibitor Kunitz domain
ECA1237_g16705.t1	IPR028150	Lustrin, cysteine-rich repeated
ECA1237_g16705.t1	IPR036880	Pancreatic trypsin inhibitor Kunitz domain superfamily
ECA1237_g16705.t1	IPR053014	Cuticle-associated divergent protein
ECA1237_g16705.t1	IPR006150	Cysteine-rich repeat
ECA1237_g16705.t1	IPR020901	Proteinase inhibitor I2, Kunitz, conserved site
ECA1237_g16705.t1	IPR006149	EB domain
ECA1237_g20363.t1	IPR006201	Neurotransmitter-gated ion-channel
ECA1237_g20363.t1	IPR006029	Neurotransmitter-gated ion-channel transmembrane domain
ECA1237_g20363.t1	IPR036719	Neurotransmitter-gated ion-channel transmembrane domain superfamily
ECA1237_g20363.t1	IPR038050	Neuronal acetylcholine receptor
ECA1237_g20363.t1	IPR036734	Neurotransmitter-gated ion-channel ligand-binding domain superfamily
ECA1237_g20363.t1	IPR002394	Nicotinic acetylcholine receptor
ECA1237_g20363.t1	IPR006202	Neurotransmitter-gated ion-channel ligand-binding domain
ECA1237_g20363.t1	IPR018000	Neurotransmitter-gated ion-channel, conserved site
ECA1237_g1395.t1	IPR011989	Armadillo-like helical
ECA1237_g1395.t1	IPR000225	Armadillo
ECA1237_g1395.t1	IPR013284	Beta-catenin
ECA1237_g1395.t1	IPR016024	Armadillo-type fold
ECA1237_g425.t1	IPR018499	Tetraspanin/Peripherin
ECA1237_g425.t1	IPR008952	Tetraspanin, EC2 domain superfamily
ECA1237_g425.t1	IPR000301	Tetraspanin, animals
ECA1237_g8251.t1	IPR052823	SXP/RAL-2-related
ECA1237_g8251.t1	IPR003677	SXP/RAL-2 family protein Ani s 5-like, cation-binding domain
ECA1237_g3667.t1	IPR006561	DZF domain
ECA1237_g3667.t1	IPR013087	Zinc finger C2H2-type
ECA1237_g3667.t1	IPR036236	Zinc finger C2H2 superfamily
ECA1237_g3667.t1	IPR003604	Matrin/U1-C-like, C2H2-type zinc finger
ECA1237_g3667.t1	IPR049401	DZF domain, N-terminal
ECA1237_g3667.t1	IPR049402	DZF domain, C-terminal
ECA1237_g3667.t1	IPR043519	Nucleotidyltransferase superfamily
ECA1237_g15938.t1	IPR029052	Metallo-dependent phosphatase-like
ECA1237_g15938.t1	IPR006186	Serine/threonine-specific protein phosphatase/bis(5-nucleosyl)-tetraphosphatase
ECA1237_g15938.t1	IPR050341	Serine/threonine-protein phosphatase PP1 catalytic subunit
ECA1237_g15938.t1	IPR004843	Calcineurin-like, phosphoesterase domain
ECA1237_g21576.t1	IPR009545	Tight junction protein, claudin-like
ECA1237_g4533.t1	IPR038050	Neuronal acetylcholine receptor
ECA1237_g4533.t1	IPR006201	Neurotransmitter-gated ion-channel
ECA1237_g4533.t1	IPR036734	Neurotransmitter-gated ion-channel ligand-binding domain superfamily
ECA1237_g4533.t1	IPR018000	Neurotransmitter-gated ion-channel, conserved site
ECA1237_g4533.t1	IPR002394	Nicotinic acetylcholine receptor
ECA1237_g4533.t1	IPR006029	Neurotransmitter-gated ion-channel transmembrane domain
ECA1237_g4533.t1	IPR036719	Neurotransmitter-gated ion-channel transmembrane domain superfamily
ECA1237_g4533.t1	IPR006202	Neurotransmitter-gated ion-channel ligand-binding domain
ECA1237_g16910.t1	IPR055531	Domain of unknown function DUF7107
ECA1237_g821.t1	IPR013761	Sterile alpha motif/pointed domain superfamily
ECA1237_g13456.t2	IPR029052	Metallo-dependent phosphatase-like
ECA1237_g13456.t2	IPR006186	Serine/threonine-specific protein phosphatase/bis(5-nucleosyl)-tetraphosphatase
ECA1237_g13456.t2	IPR004843	Calcineurin-like, phosphoesterase domain
ECA1237_g13456.t2	IPR050341	Serine/threonine-protein phosphatase PP1 catalytic subunit
ECA1237_g20192.t1	IPR002687	Nop domain
ECA1237_g20192.t1	IPR027105	U4/U6 small nuclear ribonucleoprotein Prp31
ECA1237_g20192.t1	IPR036070	Nop domain superfamily
ECA1237_g20192.t1	IPR012976	NOSIC
ECA1237_g20192.t1	IPR019175	Prp31 C-terminal
ECA1237_g20192.t1	IPR042239	Nop, C-terminal domain
ECA1237_g17661.t1	IPR000210	BTB/POZ domain
ECA1237_g17661.t1	IPR011333	SKP1/BTB/POZ domain superfamily
ECA1237_g17661.t1	IPR045068	BTB/POZ domain-containing adapter for CUL3-mediated RhoA degradation protein 1-3
ECA1237_g17661.t1	IPR003131	Potassium channel tetramerisation-type BTB domain
ECA1237_g14721.t1	IPR017441	Protein kinase, ATP binding site
ECA1237_g14721.t1	IPR051138	PIM Serine/Threonine Kinase
ECA1237_g14721.t1	IPR000719	Protein kinase domain
ECA1237_g14721.t1	IPR008271	Serine/threonine-protein kinase, active site
ECA1237_g14721.t1	IPR011009	Protein kinase-like domain superfamily
ECA1237_g21458.t1	IPR019427	7TM GPCR, serpentine receptor class w (Srw)
ECA1237_g21458.t1	IPR017452	GPCR, rhodopsin-like, 7TM
ECA1237_g19200.t2	IPR000008	C2 domain
ECA1237_g19200.t2	IPR035892	C2 domain superfamily
ECA1237_g19200.t2	IPR036034	PDZ superfamily
ECA1237_g19200.t2	IPR039032	Rim-like
ECA1237_g19200.t2	IPR011011	Zinc finger, FYVE/PHD-type
ECA1237_g19200.t2	IPR001478	PDZ domain
ECA1237_g19200.t2	IPR013083	Zinc finger, RING/FYVE/PHD-type
ECA1237_g19200.t2	IPR010911	Rab-binding domain
ECA1237_g19200.t2	IPR017455	Zinc finger, FYVE-related
ECA1237_g19200.t2	IPR054386	RIM, zinc finger
ECA1237_g3753.t1	IPR011016	Zinc finger, RING-CH-type
ECA1237_g3753.t1	IPR013083	Zinc finger, RING/FYVE/PHD-type
ECA1237_g6037.t1	IPR036388	Winged helix-like DNA-binding domain superfamily
ECA1237_g6037.t1	IPR000591	DEP domain
ECA1237_g6037.t1	IPR036390	Winged helix DNA-binding domain superfamily
ECA1237_g1041.t1	IPR049636	Hepatocyte nuclear factor 4-like, DNA-binding domain
ECA1237_g1041.t1	IPR001628	Zinc finger, nuclear hormone receptor-type
ECA1237_g1041.t1	IPR000536	Nuclear hormone receptor, ligand-binding domain
ECA1237_g1041.t1	IPR035500	Nuclear hormone receptor-like domain superfamily
ECA1237_g1041.t1	IPR013088	Zinc finger, NHR/GATA-type
ECA1237_g7880.t1	IPR036871	PX domain superfamily
ECA1237_g7880.t1	IPR013937	Sorting nexin, C-terminal
ECA1237_g7880.t1	IPR036305	RGS domain superfamily
ECA1237_g7880.t1	IPR016137	RGS domain
ECA1237_g7880.t1	IPR037896	SNX13, RGS domain
ECA1237_g7880.t1	IPR044926	RGS, subdomain 2
ECA1237_g7880.t1	IPR001683	Phox homology
ECA1237_g7880.t1	IPR003114	Phox-associated domain
ECA1237_g8546.t1	IPR002921	Fungal lipase-type domain
ECA1237_g8546.t1	IPR029058	Alpha/Beta hydrolase fold
ECA1237_g12922.t1	IPR004151	7TM GPCR, serpentine receptor class e (Sre)
ECA1237_g12922.t1	IPR053365	Nematode receptor-like
ECA1237_g200.t1	IPR011009	Protein kinase-like domain superfamily
ECA1237_g200.t1	IPR017441	Protein kinase, ATP binding site
ECA1237_g200.t1	IPR000719	Protein kinase domain
ECA1237_g200.t1	IPR050108	Cyclin-dependent kinase
ECA1237_g200.t1	IPR008271	Serine/threonine-protein kinase, active site
ECA1237_g11307.t1	IPR046372	Poly (ADP-ribose) glycohydrolase (PARG), catalytic domain
ECA1237_g11307.t1	IPR007724	Poly(ADP-ribose) glycohydrolase
ECA1237_g11307.t1	IPR048362	Poly (ADP-ribose) glycohydrolase, helical domain
ECA1237_g4410.t1	IPR002542	T20D4.11-like domain
ECA1237_g8211.t1	IPR001892	Small ribosomal subunit protein uS13
ECA1237_g8211.t1	IPR027437	Small ribosomal subunit protein uS13, C-terminal
ECA1237_g8211.t1	IPR018269	Small ribosomal subunit protein uS13, conserved site
ECA1237_g8211.t1	IPR010979	Small ribosomal subunit protein uS13-like, H2TH
ECA1237_g9887.t1	IPR019428	7TM GPCR, serpentine receptor class r (Str)
ECA1237_g2784.t1	IPR050115	Proteasome subunit alpha
ECA1237_g2784.t1	IPR001353	Proteasome, subunit alpha/beta
ECA1237_g2784.t1	IPR029055	Nucleophile aminohydrolases, N-terminal
ECA1237_g2784.t1	IPR000426	Proteasome alpha-subunit, N-terminal domain
ECA1237_g2784.t1	IPR023332	Proteasome alpha-type subunit
ECA1237_g4056.t1	IPR007669	Carbohydrate sulfotransferase Chst-1-like
ECA1237_g4056.t1	IPR005331	Sulfotransferase
ECA1237_g4287.t1	IPR050177	Bifunctional lipid A modification and metabolic enzymes
ECA1237_g4287.t1	IPR036291	NAD(P)-binding domain superfamily
ECA1237_g4287.t1	IPR002225	3-beta hydroxysteroid dehydrogenase/isomerase
ECA1237_g6899.t1	IPR003603	U2A'/phosphoprotein 32 family A, C-terminal
ECA1237_g6899.t1	IPR001611	Leucine-rich repeat
ECA1237_g6899.t1	IPR025875	Leucine rich repeat 4
ECA1237_g6899.t1	IPR003591	Leucine-rich repeat, typical subtype
ECA1237_g6899.t1	IPR032675	Leucine-rich repeat domain superfamily
ECA1237_g6899.t1	IPR050836	SDS22/Internalin LRR-containing
ECA1237_g4933.t1	IPR053220	Nematode receptor-like serpentine class H
ECA1237_g4933.t1	IPR019422	7TM GPCR, serpentine receptor class h (Srh)
ECA1237_g7522.t1	IPR036396	Cytochrome P450 superfamily
ECA1237_g7522.t1	IPR001128	Cytochrome P450
ECA1237_g7522.t1	IPR017972	Cytochrome P450, conserved site
ECA1237_g7522.t1	IPR050479	Cytochrome P450, families 11 and 27
ECA1237_g7522.t1	IPR002401	Cytochrome P450, E-class, group I
ECA1237_g7562.t1	IPR000086	NUDIX hydrolase domain
ECA1237_g7562.t1	IPR039989	ADP-ribose pyrophosphatase, mitochondrial
ECA1237_g7562.t1	IPR015797	NUDIX hydrolase-like domain superfamily
ECA1237_g8409.t1	IPR001810	F-box domain
ECA1237_g8409.t1	IPR040161	F-box A protein FB224
ECA1237_g8409.t1	IPR002900	Domain of unknown function DUF38/FTH, Caenorhabditis species
ECA1237_g8409.t1	IPR036047	F-box-like domain superfamily
ECA1237_g21689.t1	IPR017452	GPCR, rhodopsin-like, 7TM
ECA1237_g21689.t1	IPR019427	7TM GPCR, serpentine receptor class w (Srw)
ECA1237_g6487.t1	IPR017853	Glycoside hydrolase superfamily
ECA1237_g6487.t1	IPR011583	Chitinase II/V-like, catalytic domain
ECA1237_g6487.t1	IPR001223	Glycoside hydrolase family 18, catalytic domain
ECA1237_g8201.t1	IPR056643	Domain of unknown function DUF7741
ECA1237_g6710.t1	IPR013854	Transcription factor AP-2, C-terminal
ECA1237_g6710.t1	IPR004979	Transcription factor AP-2
ECA1237_g20702.t1	IPR041426	Mos1 transposase, HTH domain
ECA1237_g20702.t1	IPR001810	F-box domain
ECA1237_g20702.t1	IPR040161	F-box A protein FB224
ECA1237_g20702.t1	IPR002900	Domain of unknown function DUF38/FTH, Caenorhabditis species
ECA1237_g12099.t1	IPR017452	GPCR, rhodopsin-like, 7TM
ECA1237_g12099.t1	IPR019427	7TM GPCR, serpentine receptor class w (Srw)
ECA1237_g22305.t1	IPR018817	7TM GPCR, serpentine receptor class z (Srz)
ECA1237_g13738.t1	IPR036457	PPM-type phosphatase-like domain superfamily
ECA1237_g13738.t1	IPR001932	PPM-type phosphatase-like domain
ECA1237_g13738.t1	IPR015655	Protein phosphatase 2C
ECA1237_g13738.t1	IPR000222	PPM-type phosphatase, divalent cation binding
ECA1237_g16217.t2	IPR018247	EF-Hand 1, calcium-binding site
ECA1237_g16217.t2	IPR002048	EF-hand domain
ECA1237_g16217.t2	IPR039800	Calcium uptake protein 1/2/3
ECA1237_g16217.t2	IPR011992	EF-hand domain pair
ECA1237_g4656.t1	IPR019428	7TM GPCR, serpentine receptor class r (Str)
ECA1237_g10732.t1	IPR005137	Membrane complex biogenesis protein, BtpA family
ECA1237_g10732.t1	IPR011060	Ribulose-phosphate binding barrel
ECA1237_g1386.t1	IPR004520	tRNA modification GTPase MnmE
ECA1237_g1386.t1	IPR006073	GTP binding domain
ECA1237_g1386.t1	IPR027417	P-loop containing nucleoside triphosphate hydrolase
ECA1237_g1386.t1	IPR031168	TrmE-type guanine nucleotide-binding domain
ECA1237_g1386.t1	IPR027266	Aminomethyltransferase superfamily
ECA1237_g1386.t1	IPR018948	GTP-binding protein TrmE, N-terminal
ECA1237_g1386.t1	IPR005225	Small GTP-binding domain
ECA1237_g1386.t1	IPR027368	tRNA modification GTPase MnmE domain 2
ECA1237_g1386.t1	IPR025867	MnmE, helical domain
ECA1237_g3187.t1	IPR051115	Lysosomal-associated transmembrane transporter
ECA1237_g15355.t2	IPR019163	THO complex, subunit 5
ECA1237_g22606.t1	IPR055578	Domain of unknown function DUF7154
ECA1237_g22606.t1	IPR016186	C-type lectin-like/link domain superfamily
ECA1237_g22606.t1	IPR016187	C-type lectin fold
ECA1237_g22606.t1	IPR001304	C-type lectin-like
ECA1237_g1507.t1	IPR051341	Zyg-11-related ubiquitin ligase adapter protein
ECA1237_g1507.t1	IPR016024	Armadillo-type fold
ECA1237_g1507.t1	IPR032675	Leucine-rich repeat domain superfamily
ECA1237_g1507.t1	IPR011989	Armadillo-like helical
ECA1237_g14929.t1	IPR000504	RNA recognition motif domain
ECA1237_g14929.t1	IPR012677	Nucleotide-binding alpha-beta plait domain superfamily
ECA1237_g14929.t1	IPR035979	RNA-binding domain superfamily
ECA1237_g14929.t1	IPR051945	RRM MRD1 RNA Processing and Ribosome Biogenesis
ECA1237_g9679.t1	IPR019428	7TM GPCR, serpentine receptor class r (Str)
ECA1237_g317.t1	IPR036734	Neurotransmitter-gated ion-channel ligand-binding domain superfamily
ECA1237_g317.t1	IPR006201	Neurotransmitter-gated ion-channel
ECA1237_g317.t1	IPR038050	Neuronal acetylcholine receptor
ECA1237_g317.t1	IPR006202	Neurotransmitter-gated ion-channel ligand-binding domain
ECA1237_g5648.t1	IPR000719	Protein kinase domain
ECA1237_g5648.t1	IPR017441	Protein kinase, ATP binding site
ECA1237_g5648.t1	IPR011009	Protein kinase-like domain superfamily
ECA1237_g5648.t1	IPR050235	Casein Kinase 1 Ser/Thr Protein Kinase
ECA1237_g19776.t1	IPR006153	Cation/H+ exchanger, transmembrane domain
ECA1237_g19776.t1	IPR004709	Na+/H+ exchanger
ECA1237_g19776.t1	IPR018422	Cation/H+ exchanger, CPA1 family
ECA1237_g19776.t1	IPR002090	Sodium/hydrogen exchanger 6/7/9
ECA1237_g7475.t1	IPR019309	WASH complex subunit 3
ECA1237_g11994.t1	IPR000609	7TM GPCR, serpentine receptor class g (Srg)
ECA1237_g11994.t1	IPR052880	Nematode Receptor-Like Serpentine Class Gamma
ECA1237_g2635.t1	IPR056676	Domain of unknown function DUF7774
ECA1237_g3899.t1	IPR035892	C2 domain superfamily
ECA1237_g3899.t1	IPR000008	C2 domain
ECA1237_g3899.t1	IPR038983	C2 domain-containing protein 5
ECA1237_g3899.t1	IPR056431	C2 domain-containing protein 5, YbjQ-like domain
ECA1237_g3899.t1	IPR037785	C2CD5, C2 domain
ECA1237_g7039.t2	IPR019559	Cullin protein, neddylation domain
ECA1237_g7039.t2	IPR036390	Winged helix DNA-binding domain superfamily
ECA1237_g7039.t2	IPR001373	Cullin, N-terminal
ECA1237_g7039.t2	IPR036388	Winged helix-like DNA-binding domain superfamily
ECA1237_g7039.t2	IPR016158	Cullin homology domain
ECA1237_g7039.t2	IPR036317	Cullin homology domain superfamily
ECA1237_g7039.t2	IPR016159	Cullin repeat-like-containing domain superfamily
ECA1237_g7039.t2	IPR045093	Cullin
ECA1237_g2800.t1	IPR012340	Nucleic acid-binding, OB-fold
ECA1237_g2800.t1	IPR011084	DNA repair metallo-beta-lactamase
ECA1237_g2800.t1	IPR036866	Ribonuclease Z/Hydroxyacylglutathione hydrolase-like
ECA1237_g2800.t1	IPR032042	Protection of telomeres protein 1, ssDNA-binding domain
ECA1237_g2800.t1	IPR001279	Metallo-beta-lactamase
ECA1237_g12088.t1	IPR017452	GPCR, rhodopsin-like, 7TM
ECA1237_g12088.t1	IPR019427	7TM GPCR, serpentine receptor class w (Srw)
ECA1237_g17362.t1	IPR011990	Tetratricopeptide-like helical domain superfamily
ECA1237_g17362.t1	IPR049039	Regulator of microtubule dynamics protein 1-3, alpha helical repeats
ECA1237_g9583.t1	IPR027417	P-loop containing nucleoside triphosphate hydrolase
ECA1237_g9583.t1	IPR050209	Rab GTPases family involved in membrane trafficking
ECA1237_g9583.t1	IPR001806	Small GTPase
ECA1237_g9583.t1	IPR005225	Small GTP-binding domain
ECA1237_g9851.t1	IPR019430	7TM GPCR, serpentine receptor class x (Srx)
ECA1237_g9851.t1	IPR017452	GPCR, rhodopsin-like, 7TM
ECA1237_g20445.t1	IPR053315	Peptidase C14A
ECA1237_g20445.t1	IPR006570	SPK domain
ECA1237_g20445.t1	IPR028889	Ubiquitin specific protease UPS, catalytic domain
ECA1237_g20445.t1	IPR018200	Ubiquitin specific protease, conserved site
ECA1237_g20445.t1	IPR038765	Papain-like cysteine peptidase superfamily
ECA1237_g20445.t1	IPR001394	Peptidase C19, ubiquitin carboxyl-terminal hydrolase
ECA1237_g20445.t1	IPR011009	Protein kinase-like domain superfamily
ECA1237_g8245.t1	IPR036640	ABC transporter type 1, transmembrane domain superfamily
ECA1237_g8245.t1	IPR027417	P-loop containing nucleoside triphosphate hydrolase
ECA1237_g8245.t1	IPR003439	ABC transporter-like, ATP-binding domain
ECA1237_g8245.t1	IPR011527	ABC transporter type 1, transmembrane domain
ECA1237_g8245.t1	IPR039421	Type 1 protein exporter
ECA1237_g8245.t1	IPR003593	AAA+ ATPase domain
ECA1237_g8245.t1	IPR017871	ABC transporter-like, conserved site
ECA1237_g3407.t2	IPR000668	Peptidase C1A, papain C-terminal
ECA1237_g3407.t2	IPR013128	Peptidase C1A
ECA1237_g3407.t2	IPR025661	Cysteine peptidase, asparagine active site
ECA1237_g3407.t2	IPR038765	Papain-like cysteine peptidase superfamily
ECA1237_g3407.t2	IPR033157	Cathepsin Z
ECA1237_g5525.t1	IPR052482	Mitochondrial large ribosomal subunit mL37
ECA1237_g5525.t1	IPR010793	Large ribosomal subunit protein mL37/mL65
ECA1237_g1429.t1	IPR036322	WD40-repeat-containing domain superfamily
ECA1237_g15899.t2	IPR000276	G protein-coupled receptor, rhodopsin-like
ECA1237_g15899.t2	IPR017452	GPCR, rhodopsin-like, 7TM
ECA1237_g15899.t2	IPR000995	Muscarinic acetylcholine receptor family
ECA1237_g19393.t1	IPR021543	Programmed cell death activator EGL-1
ECA1237_g11142.t1	IPR001810	F-box domain
ECA1237_g11142.t1	IPR042317	F-box protein she-1-like
ECA1237_g17404.t1	IPR000210	BTB/POZ domain
ECA1237_g17404.t1	IPR011333	SKP1/BTB/POZ domain superfamily
ECA1237_g15005.t1	IPR001781	Zinc finger, LIM-type
ECA1237_g19180.t1	IPR000225	Armadillo
ECA1237_g19180.t1	IPR013284	Beta-catenin
ECA1237_g19180.t1	IPR011989	Armadillo-like helical
ECA1237_g19180.t1	IPR016024	Armadillo-type fold
ECA1237_g9541.t1	IPR019423	7TM GPCR, serpentine receptor class j (Srj)
ECA1237_g2910.t3	IPR001356	Homeodomain
ECA1237_g2910.t3	IPR043562	Retinal homeobox protein RAX/RAX2
ECA1237_g2910.t3	IPR009057	Homedomain-like superfamily
ECA1237_g2910.t3	IPR017970	Homeobox, conserved site
ECA1237_g4840.t1	IPR005331	Sulfotransferase
ECA1237_g4840.t1	IPR007669	Carbohydrate sulfotransferase Chst-1-like
ECA1237_g176.t1	IPR012877	Uncharacterised oxidoreductase Dhs-27
ECA1237_g176.t1	IPR052961	Oxidoreductase and Kinase-like Enzymes
ECA1237_g176.t1	IPR015897	CHK kinase-like
ECA1237_g176.t1	IPR011009	Protein kinase-like domain superfamily
ECA1237_g11726.t1	IPR036941	Receptor L-domain superfamily
ECA1237_g11726.t1	IPR000494	Receptor L-domain
ECA1237_g11726.t1	IPR053079	SPS2 domain-containing protein
ECA1237_g2501.t1	IPR056752	Elongation factor-like GTPase 1 domain
ECA1237_g2501.t1	IPR035647	EF-G domain III/V-like
ECA1237_g2501.t1	IPR000795	Translational (tr)-type GTP-binding domain
ECA1237_g2501.t1	IPR009000	Translation protein, beta-barrel domain superfamily
ECA1237_g2501.t1	IPR027417	P-loop containing nucleoside triphosphate hydrolase
ECA1237_g2501.t1	IPR000640	Elongation factor EFG, domain V-like
ECA1237_g2501.t1	IPR014721	Small ribosomal subunit protein uS5 domain 2-type fold, subgroup
ECA1237_g2501.t1	IPR005225	Small GTP-binding domain
ECA1237_g2501.t1	IPR020568	Ribosomal protein uS5 domain 2-type superfamily
ECA1237_g19124.t1	IPR026849	Autophagy-related protein 2
ECA1237_g8536.t1	IPR042231	Choline/Carnitine o-acyltransferase, domain 2
ECA1237_g8536.t1	IPR039551	Choline/carnitine acyltransferase domain
ECA1237_g8536.t1	IPR023213	Chloramphenicol acetyltransferase-like domain superfamily
ECA1237_g8536.t1	IPR000542	Acyltransferase ChoActase/COT/CPT
ECA1237_g14363.t1	IPR001534	Transthyretin-like
ECA1237_g14363.t1	IPR038479	Transthyretin-like superfamily
ECA1237_g17753.t1	IPR001810	F-box domain
ECA1237_g17753.t1	IPR012885	Sdz-33, F-box domain
ECA1237_g17753.t1	IPR053222	Zygotic Embryogenesis-Associated Protein
ECA1237_g1739.t1	IPR002769	Translation initiation factor IF6
ECA1237_g5222.t2	IPR029058	Alpha/Beta hydrolase fold
ECA1237_g5222.t2	IPR002918	Lipase EstA/Esterase EstB
ECA1237_g17068.t1	IPR002900	Domain of unknown function DUF38/FTH, Caenorhabditis species
ECA1237_g13785.t1	IPR036273	CRAL/TRIO, N-terminal domain superfamily
ECA1237_g13785.t1	IPR036865	CRAL-TRIO lipid binding domain superfamily
ECA1237_g13785.t1	IPR001251	CRAL-TRIO lipid binding domain
ECA1237_g13785.t1	IPR053302	CRAL-TRIO domain-containing protein
ECA1237_g17005.t1	IPR005047	7TM GPCR, serpentine receptor class xa (Srxa)
ECA1237_g18872.t1	IPR015449	Potassium channel, calcium-activated, SK
ECA1237_g18872.t1	IPR013099	Potassium channel domain
ECA1237_g18872.t1	IPR004178	Calmodulin-binding domain
ECA1237_g18872.t1	IPR036122	SK, calmodulin-binding domain superfamily
ECA1237_g18252.t2	IPR005515	Vitelline membrane outer layer protein I (VOMI)
ECA1237_g18252.t2	IPR036706	Vitelline membrane outer layer protein I (VOMI) superfamily
ECA1237_g9705.t1	IPR001628	Zinc finger, nuclear hormone receptor-type
ECA1237_g9705.t1	IPR035500	Nuclear hormone receptor-like domain superfamily
ECA1237_g9705.t1	IPR000536	Nuclear hormone receptor, ligand-binding domain
ECA1237_g9705.t1	IPR013088	Zinc finger, NHR/GATA-type
ECA1237_g9705.t1	IPR051152	Caenorhabditis elegans Orphan Nuclear Receptors
ECA1237_g9705.t1	IPR049636	Hepatocyte nuclear factor 4-like, DNA-binding domain
ECA1237_g9196.t1	IPR036941	Receptor L-domain superfamily
ECA1237_g9196.t1	IPR000494	Receptor L-domain
ECA1237_g9196.t1	IPR053079	SPS2 domain-containing protein
ECA1237_g15635.t1	IPR035979	RNA-binding domain superfamily
ECA1237_g1830.t1	IPR013087	Zinc finger C2H2-type
ECA1237_g14790.t1	IPR036412	HAD-like superfamily
ECA1237_g14790.t1	IPR045228	Phosphatase Gpp1/Gpp2-like
ECA1237_g14790.t1	IPR041492	Haloacid dehalogenase-like hydrolase
ECA1237_g14790.t1	IPR006439	HAD hydrolase, subfamily IA
ECA1237_g14790.t1	IPR023214	HAD superfamily
ECA1237_g14790.t1	IPR023198	Phosphoglycolate phosphatase-like, domain 2
ECA1237_g10577.t1	IPR006583	PAN-3 domain
ECA1237_g10093.t2	IPR036753	Actin-related protein 2/3 complex subunit 3 superfamily
ECA1237_g10093.t2	IPR007204	Actin-related protein 2/3 complex subunit 3
ECA1237_g1579.t1	IPR035892	C2 domain superfamily
ECA1237_g1579.t1	IPR000008	C2 domain
ECA1237_g1579.t1	IPR039725	Coiled-coil and C2 domain-containing protein 1
ECA1237_g1579.t1	IPR037772	Freud, C2 domain
ECA1237_g1579.t1	IPR006608	Coiled-coil and C2 domain-containing protein 1, DM14 domain
ECA1237_g22055.t1	IPR001810	F-box domain
ECA1237_g7147.t1	IPR001365	Adenosine deaminase domain
ECA1237_g7147.t1	IPR006330	Adenosine/adenine deaminase
ECA1237_g7147.t1	IPR032466	Metal-dependent hydrolase
ECA1237_g5492.t1	IPR006594	LIS1 homology motif
ECA1237_g17957.t1	IPR053222	Zygotic Embryogenesis-Associated Protein
ECA1237_g17957.t1	IPR012885	Sdz-33, F-box domain
ECA1237_g5995.t1	IPR016186	C-type lectin-like/link domain superfamily
ECA1237_g5995.t1	IPR001304	C-type lectin-like
ECA1237_g5995.t1	IPR016187	C-type lectin fold
ECA1237_g17255.t1	IPR019430	7TM GPCR, serpentine receptor class x (Srx)
ECA1237_g21011.t1	IPR000504	RNA recognition motif domain
ECA1237_g21011.t1	IPR032296	Cytoplasmic polyadenylation element-binding protein, ZZ domain
ECA1237_g21011.t1	IPR034819	Cytoplasmic polyadenylation element-binding protein
ECA1237_g21011.t1	IPR038446	CEBP, ZZ domain superfamily
ECA1237_g21011.t1	IPR035979	RNA-binding domain superfamily
ECA1237_g21011.t1	IPR034977	CPEB-1, RNA recognition motif 1
ECA1237_g21011.t1	IPR012677	Nucleotide-binding alpha-beta plait domain superfamily
ECA1237_g4668.t1	IPR041426	Mos1 transposase, HTH domain
ECA1237_g4668.t1	IPR002900	Domain of unknown function DUF38/FTH, Caenorhabditis species
ECA1237_g18868.t1	IPR011009	Protein kinase-like domain superfamily
ECA1237_g18868.t1	IPR000719	Protein kinase domain
ECA1237_g18868.t1	IPR008271	Serine/threonine-protein kinase, active site
ECA1237_g16023.t2	IPR029058	Alpha/Beta hydrolase fold
ECA1237_g16023.t2	IPR002018	Carboxylesterase, type B
ECA1237_g16023.t2	IPR050309	Type-B Carboxylesterase/Lipase
ECA1237_g12004.t1	IPR020904	Short-chain dehydrogenase/reductase, conserved site
ECA1237_g12004.t1	IPR002347	Short-chain dehydrogenase/reductase SDR
ECA1237_g12004.t1	IPR036291	NAD(P)-binding domain superfamily
ECA1237_g9742.t1	IPR017452	GPCR, rhodopsin-like, 7TM
ECA1237_g9742.t1	IPR019427	7TM GPCR, serpentine receptor class w (Srw)
ECA1237_g17791.t1	IPR053121	Spore Coat Assembly Protein
ECA1237_g17791.t1	IPR008164	Repeat of unknown function XGLTT
ECA1237_g22512.t1	IPR019370	E2F-associated phosphoprotein
ECA1237_g6529.t1	IPR019172	Osteopetrosis-associated transmembrane protein 1 precursor
ECA1237_g13966.t1	IPR024079	Metallopeptidase, catalytic domain superfamily
ECA1237_g13966.t1	IPR001506	Peptidase M12A
ECA1237_g13966.t1	IPR017050	Metallopeptidase, nematode
ECA1237_g13966.t1	IPR006026	Peptidase, metallopeptidase
ECA1237_g3289.t1	IPR019826	Carboxylesterase type B, active site
ECA1237_g3289.t1	IPR000997	Cholinesterase
ECA1237_g3289.t1	IPR002018	Carboxylesterase, type B
ECA1237_g3289.t1	IPR029058	Alpha/Beta hydrolase fold
ECA1237_g3289.t1	IPR050654	Acetylcholinesterase-related enzymes
ECA1237_g15338.t1	IPR004254	AdipoR/Haemolysin-III-related
ECA1237_g15338.t1	IPR001610	PAC motif
ECA1237_g10722.t1	IPR052823	SXP/RAL-2-related
ECA1237_g10722.t1	IPR003677	SXP/RAL-2 family protein Ani s 5-like, cation-binding domain
ECA1237_g2395.t2	IPR022414	ATP:guanido phosphotransferase, catalytic domain
ECA1237_g2395.t2	IPR022413	ATP:guanido phosphotransferase, N-terminal
ECA1237_g2395.t2	IPR000749	ATP:guanido phosphotransferase
ECA1237_g2395.t2	IPR036802	ATP:guanido phosphotransferase, N-terminal domain superfamily
ECA1237_g2395.t2	IPR014746	Glutamine synthetase/guanido kinase, catalytic domain
ECA1237_g2395.t2	IPR022415	ATP:guanido phosphotransferase active site
ECA1237_g6260.t1	IPR039754	Pre-rRNA-processing protein Esf1
ECA1237_g6260.t1	IPR012580	NUC153
ECA1237_g6260.t1	IPR056750	ESF1, RRM domain
ECA1237_g13825.t1	IPR016166	FAD-binding domain, PCMH-type
ECA1237_g13825.t1	IPR016171	Vanillyl-alcohol oxidase, C-terminal subdomain 2
ECA1237_g13825.t1	IPR016164	FAD-linked oxidase-like, C-terminal
ECA1237_g13825.t1	IPR004113	FAD-binding oxidoreductase/transferase, type 4, C-terminal
ECA1237_g13825.t1	IPR016169	FAD-binding, type PCMH, subdomain 2
ECA1237_g13825.t1	IPR006094	FAD linked oxidase, N-terminal
ECA1237_g13825.t1	IPR036318	FAD-binding, type PCMH-like superfamily
ECA1237_g18902.t1	IPR000276	G protein-coupled receptor, rhodopsin-like
ECA1237_g18902.t1	IPR017452	GPCR, rhodopsin-like, 7TM
ECA1237_g11390.t1	IPR011011	Zinc finger, FYVE/PHD-type
ECA1237_g11390.t1	IPR013083	Zinc finger, RING/FYVE/PHD-type
ECA1237_g11390.t1	IPR001965	Zinc finger, PHD-type
ECA1237_g11390.t1	IPR019787	Zinc finger, PHD-finger
ECA1237_g11390.t1	IPR038045	PHD finger protein 10, PHD finger 1
ECA1237_g1794.t2	IPR014041	ESCRT-II complex, Vps25 subunit, N-terminal winged helix
ECA1237_g1794.t2	IPR029063	S-adenosyl-L-methionine-dependent methyltransferase superfamily
ECA1237_g1794.t2	IPR036390	Winged helix DNA-binding domain superfamily
ECA1237_g1794.t2	IPR008570	ESCRT-II complex, Vps25 subunit
ECA1237_g1794.t2	IPR036388	Winged helix-like DNA-binding domain superfamily
ECA1237_g1794.t2	IPR014816	tRNA (1-methyladenosine) methyltransferase catalytic subunit Gcd14
ECA1237_g1794.t2	IPR049470	tRNA (adenine(58)-N(1))-methyltransferase catalytic subunit TRM61, C-terminal
ECA1237_g10934.t1	IPR036388	Winged helix-like DNA-binding domain superfamily
ECA1237_g10934.t1	IPR001523	Paired domain
ECA1237_g10934.t1	IPR043182	Paired DNA-binding domain
ECA1237_g10934.t1	IPR043565	PAX family
ECA1237_g10934.t1	IPR009057	Homedomain-like superfamily
ECA1237_g2771.t1	IPR035427	Tim10-like domain superfamily
ECA1237_g2771.t1	IPR004217	Tim10-like
ECA1237_g9775.t1	IPR018817	7TM GPCR, serpentine receptor class z (Srz)
ECA1237_g10766.t1	IPR006186	Serine/threonine-specific protein phosphatase/bis(5-nucleosyl)-tetraphosphatase
ECA1237_g10766.t1	IPR050341	Serine/threonine-protein phosphatase PP1 catalytic subunit
ECA1237_g10766.t1	IPR029052	Metallo-dependent phosphatase-like
ECA1237_g10766.t1	IPR004843	Calcineurin-like, phosphoesterase domain
ECA1237_g16426.t1	IPR013087	Zinc finger C2H2-type
ECA1237_g16426.t1	IPR047139	tRNA endonuclease ANKZF1/VMS1
ECA1237_g16426.t1	IPR041540	Vms1-associating treble clef domain
ECA1237_g16426.t1	IPR041175	VLRF1/Vms1
ECA1237_g20035.t1	IPR015615	Transforming growth factor-beta-related
ECA1237_g20035.t1	IPR001839	Transforming growth factor-beta, C-terminal
ECA1237_g20035.t1	IPR016319	Transforming growth factor-beta
ECA1237_g20035.t1	IPR029034	Cystine-knot cytokine
ECA1237_g20035.t1	IPR017948	Transforming growth factor beta, conserved site
ECA1237_g16267.t1	IPR006028	Gamma-aminobutyric acid A receptor/Glycine receptor alpha
ECA1237_g16267.t1	IPR038050	Neuronal acetylcholine receptor
ECA1237_g16267.t1	IPR018000	Neurotransmitter-gated ion-channel, conserved site
ECA1237_g16267.t1	IPR036734	Neurotransmitter-gated ion-channel ligand-binding domain superfamily
ECA1237_g16267.t1	IPR006202	Neurotransmitter-gated ion-channel ligand-binding domain
ECA1237_g16267.t1	IPR006201	Neurotransmitter-gated ion-channel
ECA1237_g16267.t1	IPR006029	Neurotransmitter-gated ion-channel transmembrane domain
ECA1237_g16267.t1	IPR036719	Neurotransmitter-gated ion-channel transmembrane domain superfamily
ECA1237_g12952.t1	IPR006570	SPK domain
ECA1237_g12952.t1	IPR053315	Peptidase C14A
ECA1237_g11549.t1	IPR009497	Regulator protein, PHA-1
ECA1237_g5998.t1	IPR007271	Nucleotide-sugar transporter
ECA1237_g5998.t1	IPR037185	Multidrug transporter EmrE superfamily
ECA1237_g12117.t1	IPR000873	AMP-dependent synthetase/ligase domain
ECA1237_g12117.t1	IPR025110	AMP-binding enzyme, C-terminal domain
ECA1237_g12117.t1	IPR020845	AMP-binding, conserved site
ECA1237_g12117.t1	IPR045851	AMP-binding enzyme, C-terminal domain superfamily
ECA1237_g12117.t1	IPR042099	ANL, N-terminal domain
ECA1237_g10797.t1	IPR045860	Snake toxin-like superfamily
ECA1237_g19434.t1	IPR007284	Ground-like domain
ECA1237_g3338.t1	IPR000719	Protein kinase domain
ECA1237_g3338.t1	IPR011009	Protein kinase-like domain superfamily
ECA1237_g3338.t1	IPR008271	Serine/threonine-protein kinase, active site
ECA1237_g3338.t1	IPR050915	MAP kinase kinase
ECA1237_g22683.t1	IPR011042	Six-bladed beta-propeller, TolB-like
ECA1237_g13312.t1	IPR011042	Six-bladed beta-propeller, TolB-like
ECA1237_g5172.t1	IPR038765	Papain-like cysteine peptidase superfamily
ECA1237_g5172.t1	IPR001578	Peptidase C12, ubiquitin carboxyl-terminal hydrolase
ECA1237_g5172.t1	IPR036959	Peptidase C12, ubiquitin carboxyl-terminal hydrolase superfamily
ECA1237_g11207.t1	IPR013783	Immunoglobulin-like fold
ECA1237_g11207.t1	IPR032640	AMP-activated protein kinase, glycogen-binding domain
ECA1237_g11207.t1	IPR014756	Immunoglobulin E-set
ECA1237_g16081.t1	IPR039039	RAI1-like family
ECA1237_g16081.t1	IPR013961	RAI1-like
ECA1237_g14708.t1	IPR036860	SH2 domain superfamily
ECA1237_g14708.t1	IPR000719	Protein kinase domain
ECA1237_g14708.t1	IPR001245	Serine-threonine/tyrosine-protein kinase, catalytic domain
ECA1237_g14708.t1	IPR050198	Non-receptor tyrosine kinases involved in cell signaling
ECA1237_g14708.t1	IPR011009	Protein kinase-like domain superfamily
ECA1237_g14708.t1	IPR000980	SH2 domain
ECA1237_g14708.t1	IPR035849	Fes/Fps/Fer, SH2 domain
ECA1237_g14708.t1	IPR020635	Tyrosine-protein kinase, catalytic domain
ECA1237_g14708.t1	IPR017441	Protein kinase, ATP binding site
ECA1237_g675.t1	IPR036398	Alpha carbonic anhydrase domain superfamily
ECA1237_g675.t1	IPR018338	Carbonic anhydrase, alpha-class, conserved site
ECA1237_g675.t1	IPR001148	Alpha carbonic anhydrase domain
ECA1237_g675.t1	IPR023561	Carbonic anhydrase, alpha-class
ECA1237_g4950.t1	IPR052012	Glycosyltransferase_92
ECA1237_g4950.t1	IPR008166	Glycosyltransferase family 92
ECA1237_g1761.t1	IPR002900	Domain of unknown function DUF38/FTH, Caenorhabditis species
ECA1237_g12715.t1	IPR019826	Carboxylesterase type B, active site
ECA1237_g12715.t1	IPR029058	Alpha/Beta hydrolase fold
ECA1237_g12715.t1	IPR043187	Esterase CM06B1-like
ECA1237_g12715.t1	IPR002018	Carboxylesterase, type B
ECA1237_g13219.t1	IPR008627	GETHR pentapeptide repeat
ECA1237_g9443.t1	IPR013087	Zinc finger C2H2-type
ECA1237_g9443.t1	IPR001781	Zinc finger, LIM-type
ECA1237_g19493.t1	IPR045095	Ancient conserved domain protein family
ECA1237_g19493.t1	IPR046342	CBS domain superfamily
ECA1237_g19493.t1	IPR002550	CNNM, transmembrane domain
ECA1237_g19493.t1	IPR044751	Ion transporter-like, CBS domain
ECA1237_g6022.t1	IPR029063	S-adenosyl-L-methionine-dependent methyltransferase superfamily
ECA1237_g6022.t1	IPR025799	Protein arginine N-methyltransferase
ECA1237_g9358.t1	IPR027417	P-loop containing nucleoside triphosphate hydrolase
ECA1237_g9358.t1	IPR011527	ABC transporter type 1, transmembrane domain
ECA1237_g9358.t1	IPR039421	Type 1 protein exporter
ECA1237_g9358.t1	IPR036640	ABC transporter type 1, transmembrane domain superfamily
ECA1237_g9358.t1	IPR017871	ABC transporter-like, conserved site
ECA1237_g9358.t1	IPR003439	ABC transporter-like, ATP-binding domain
ECA1237_g9358.t1	IPR003593	AAA+ ATPase domain
ECA1237_g6414.t1	IPR051521	tRNA Modification and Golgi Maintenance Protein
ECA1237_g6414.t1	IPR006977	Yip1 domain
ECA1237_g10184.t1	IPR027417	P-loop containing nucleoside triphosphate hydrolase
ECA1237_g10184.t1	IPR004130	GPN-loop GTPase
ECA1237_g10184.t1	IPR030228	GPN-loop GTPase 3
ECA1237_g17745.t1	IPR000210	BTB/POZ domain
ECA1237_g17745.t1	IPR011333	SKP1/BTB/POZ domain superfamily
ECA1237_g17745.t1	IPR045068	BTB/POZ domain-containing adapter for CUL3-mediated RhoA degradation protein 1-3
ECA1237_g17745.t1	IPR003131	Potassium channel tetramerisation-type BTB domain
ECA1237_g20792.t1	IPR012885	Sdz-33, F-box domain
ECA1237_g20792.t1	IPR001810	F-box domain
ECA1237_g21522.t1	IPR040161	F-box A protein FB224
ECA1237_g21522.t1	IPR002900	Domain of unknown function DUF38/FTH, Caenorhabditis species
ECA1237_g21522.t1	IPR036047	F-box-like domain superfamily
ECA1237_g21522.t1	IPR001810	F-box domain
ECA1237_g15003.t2	IPR000717	Proteasome component (PCI) domain
ECA1237_g15003.t2	IPR045107	SAC3/GANP/THP3
ECA1237_g15003.t2	IPR005062	SAC3/GANP/THP3, conserved domain
ECA1237_g5272.t1	IPR016635	Adaptor protein complex, sigma subunit
ECA1237_g5272.t1	IPR022775	AP complex, mu/sigma subunit
ECA1237_g5272.t1	IPR044733	AP-1 complex subunit sigma
ECA1237_g5272.t1	IPR011012	Longin-like domain superfamily
ECA1237_g5272.t1	IPR000804	Clathrin adaptor complex, small chain
ECA1237_g3627.t1	IPR003439	ABC transporter-like, ATP-binding domain
ECA1237_g3627.t1	IPR036640	ABC transporter type 1, transmembrane domain superfamily
ECA1237_g3627.t1	IPR039421	Type 1 protein exporter
ECA1237_g3627.t1	IPR017871	ABC transporter-like, conserved site
ECA1237_g3627.t1	IPR003593	AAA+ ATPase domain
ECA1237_g3627.t1	IPR011527	ABC transporter type 1, transmembrane domain
ECA1237_g3627.t1	IPR027417	P-loop containing nucleoside triphosphate hydrolase
ECA1237_g1574.t2	IPR045098	Fyv10 family
ECA1237_g1574.t2	IPR024964	CTLH/CRA C-terminal to LisH motif domain
ECA1237_g1574.t2	IPR006595	CTLH, C-terminal LisH motif
ECA1237_g1574.t2	IPR006594	LIS1 homology motif
ECA1237_g1574.t2	IPR013144	CRA domain
ECA1237_g5177.t1	IPR016292	Epoxide hydrolase
ECA1237_g5177.t1	IPR000639	Epoxide hydrolase-like
ECA1237_g5177.t1	IPR029058	Alpha/Beta hydrolase fold
ECA1237_g5177.t1	IPR010497	Epoxide hydrolase, N-terminal
ECA1237_g20034.t1	IPR052417	Dachshund domain-containing protein
ECA1237_g20034.t1	IPR009061	Putative DNA-binding domain superfamily
ECA1237_g20034.t1	IPR003380	SKI/SNO/DAC domain
ECA1237_g20034.t1	IPR037000	Ski-like, DNA-binding domain superfamily
ECA1237_g9335.t1	IPR003280	Two pore domain potassium channel
ECA1237_g9335.t1	IPR013099	Potassium channel domain
ECA1237_g6060.t1	IPR003839	7TM GPCR, serpentine receptor class u (Sru)
ECA1237_g2847.t1	IPR045860	Snake toxin-like superfamily
ECA1237_g2847.t1	IPR035076	Snake toxin/toxin-like
ECA1237_g19939.t1	IPR008138	Saposin B type, region 2
ECA1237_g19939.t1	IPR008139	Saposin B type domain
ECA1237_g19939.t1	IPR011001	Saposin-like
ECA1237_g14965.t1	IPR017941	Rieske [2Fe-2S] iron-sulphur domain
ECA1237_g14965.t1	IPR005805	Rieske iron-sulphur protein, C-terminal
ECA1237_g14965.t1	IPR004192	Cytochrome b-c1 complex subunit Rieske, transmembrane domain
ECA1237_g14965.t1	IPR037008	Cytochrome bc1 complex subunit Rieske, transmembrane domain superfamily
ECA1237_g14965.t1	IPR006317	Ubiquinol-cytochrome c reductase, iron-sulphur subunit
ECA1237_g14965.t1	IPR036922	Rieske [2Fe-2S] iron-sulphur domain superfamily
ECA1237_g14965.t1	IPR014349	Rieske iron-sulphur protein
ECA1237_g10394.t2	IPR001507	Zona pellucida domain
ECA1237_g10394.t2	IPR002035	von Willebrand factor, type A
ECA1237_g10394.t2	IPR056953	Cuticlin, N-terminal domain
ECA1237_g10394.t2	IPR036465	von Willebrand factor A-like domain superfamily
ECA1237_g10394.t2	IPR057475	Cuticlin, C-terminal domain
ECA1237_g10394.t2	IPR051962	Cuticlin domain-containing protein
ECA1237_g3367.t1	IPR002143	Large ribosomal subunit protein uL1
ECA1237_g3367.t1	IPR023674	Ribosomal protein uL1-like
ECA1237_g3367.t1	IPR023673	Large ribosomal subunit protein uL1, conserved site
ECA1237_g3367.t1	IPR016095	Large ribosomal subunit protein uL1, 3-layer alpha/beta-sandwich domain
ECA1237_g3367.t1	IPR028364	Ribosomal protein uL1/ribosomal biogenesis protein
ECA1237_g3367.t1	IPR050257	Large ribosomal subunit protein eL8/uL1-like
ECA1237_g15488.t1	IPR008384	Actin-related protein 2/3 complex subunit 4
ECA1237_g15488.t1	IPR034666	Arp2/3 complex subunit 2/4
ECA1237_g6917.t1	IPR028082	Periplasmic binding protein-like I
ECA1237_g6917.t1	IPR001828	Receptor, ligand binding region
ECA1237_g504.t1	IPR002486	Nematode cuticle collagen, N-terminal
ECA1237_g504.t1	IPR008160	Collagen triple helix repeat
ECA1237_g4572.t1	IPR000560	Histidine phosphatase superfamily, clade-2
ECA1237_g4572.t1	IPR050645	Histidine Acid Phosphatase
ECA1237_g4572.t1	IPR029033	Histidine phosphatase superfamily
ECA1237_g4572.t1	IPR033379	Histidine acid phosphatase active site
ECA1237_g987.t1	IPR040161	F-box A protein FB224
ECA1237_g987.t1	IPR002900	Domain of unknown function DUF38/FTH, Caenorhabditis species
ECA1237_g10500.t1	IPR006555	ATP-dependent helicase, C-terminal
ECA1237_g10500.t1	IPR045028	Helicase superfamily 1/2, DinG/Rad3-like
ECA1237_g10500.t1	IPR027417	P-loop containing nucleoside triphosphate hydrolase
ECA1237_g10500.t1	IPR013020	ATP-dependent helicase Rad3/Chl1-like
ECA1237_g10500.t1	IPR010614	RAD3-like helicase, DEAD
ECA1237_g10500.t1	IPR006554	Helicase-like, DEXD box c2 type
ECA1237_g10500.t1	IPR014013	Helicase superfamily 1/2, ATP-binding domain, DinG/Rad3-type
ECA1237_g4641.t1	IPR012877	Uncharacterised oxidoreductase Dhs-27
ECA1237_g4641.t1	IPR052961	Oxidoreductase and Kinase-like Enzymes
ECA1237_g4641.t1	IPR011009	Protein kinase-like domain superfamily
ECA1237_g4641.t1	IPR015897	CHK kinase-like
ECA1237_g6698.t1	IPR036236	Zinc finger C2H2 superfamily
ECA1237_g6698.t1	IPR013087	Zinc finger C2H2-type
ECA1237_g20637.t1	IPR036504	CGI121/TPRKB superfamily
ECA1237_g20637.t1	IPR013926	CGI121/TPRKB
ECA1237_g2418.t1	IPR006816	ELMO domain
ECA1237_g2418.t1	IPR001849	Pleckstrin homology domain
ECA1237_g2418.t1	IPR016024	Armadillo-type fold
ECA1237_g2418.t1	IPR011989	Armadillo-like helical
ECA1237_g2418.t1	IPR024574	ELMO, armadillo-like helical domain
ECA1237_g15651.t1	IPR009564	Protein of unknown function DUF1179
ECA1237_g189.t1	IPR002486	Nematode cuticle collagen, N-terminal
ECA1237_g189.t1	IPR008160	Collagen triple helix repeat
ECA1237_g17915.t1	IPR053222	Zygotic Embryogenesis-Associated Protein
ECA1237_g17915.t1	IPR012885	Sdz-33, F-box domain
ECA1237_g17915.t1	IPR001810	F-box domain
ECA1237_g981.t1	IPR000595	Cyclic nucleotide-binding domain
ECA1237_g981.t1	IPR005821	Ion transport domain
ECA1237_g981.t1	IPR014710	RmlC-like jelly roll fold
ECA1237_g981.t1	IPR050866	Cyclic nucleotide-gated cation channel
ECA1237_g981.t1	IPR018490	Cyclic nucleotide-binding domain superfamily
ECA1237_g6469.t1	IPR051080	Nematode receptor-like serpentine class alpha
ECA1237_g6469.t1	IPR000344	7TM GPCR, serpentine receptor class a (Sra)
ECA1237_g20589.t1	IPR036259	MFS transporter superfamily
ECA1237_g20589.t1	IPR011701	Major facilitator superfamily
ECA1237_g8366.t1	IPR000198	Rho GTPase-activating protein domain
ECA1237_g8366.t1	IPR008936	Rho GTPase activation protein
ECA1237_g8366.t1	IPR039006	Rho GTPase-activating protein, pG2 domain
ECA1237_g8366.t1	IPR051978	Rho GTPase-activating domain-containing protein
ECA1237_g16035.t1	IPR002542	T20D4.11-like domain
ECA1237_g13077.t1	IPR053315	Peptidase C14A
ECA1237_g13077.t1	IPR006570	SPK domain
ECA1237_g18020.t2	IPR004574	Alkylated DNA repair protein AlkB
ECA1237_g18020.t2	IPR005123	Oxoglutarate/iron-dependent dioxygenase domain
ECA1237_g18020.t2	IPR037151	Alpha-ketoglutarate-dependent dioxygenase AlkB-like superfamily
ECA1237_g18020.t2	IPR027450	Alpha-ketoglutarate-dependent dioxygenase AlkB-like
ECA1237_g18266.t1	IPR012885	Sdz-33, F-box domain
ECA1237_g18132.t1	IPR021942	Protein of unknown function DUF3557
ECA1237_g18668.t1	IPR005123	Oxoglutarate/iron-dependent dioxygenase domain
ECA1237_g18668.t1	IPR045054	Prolyl 4-hydroxylase
ECA1237_g18668.t1	IPR044862	Prolyl 4-hydroxylase alpha subunit, Fe(2+) 2OG dioxygenase domain
ECA1237_g18668.t1	IPR006620	Prolyl 4-hydroxylase, alpha subunit
ECA1237_g3812.t1	IPR036249	Thioredoxin-like superfamily
ECA1237_g3877.t1	IPR001508	Ionotropic glutamate receptor, metazoa
ECA1237_g3877.t1	IPR001320	Ionotropic glutamate receptor, C-terminal
ECA1237_g3877.t1	IPR013099	Potassium channel domain
ECA1237_g3877.t1	IPR015683	Ionotropic glutamate receptor
ECA1237_g3877.t1	IPR019594	Ionotropic glutamate receptor, L-glutamate and glycine-binding domain
ECA1237_g4951.t1	IPR006342	Methyltransferase FkbM
ECA1237_g6860.t1	IPR032801	Peroxiredoxin-like 2A/B/C
ECA1237_g21654.t1	IPR006671	Cyclin, N-terminal
ECA1237_g21654.t1	IPR004367	Cyclin, C-terminal domain
ECA1237_g21654.t1	IPR036915	Cyclin-like superfamily
ECA1237_g21654.t1	IPR039361	Cyclin
ECA1237_g21654.t1	IPR013763	Cyclin-like domain
ECA1237_g4664.t1	IPR006068	Cation-transporting P-type ATPase, C-terminal
ECA1237_g4664.t1	IPR044492	P-type ATPase, haloacid dehalogenase domain
ECA1237_g4664.t1	IPR023299	P-type ATPase, cytoplasmic domain N
ECA1237_g4664.t1	IPR001757	P-type ATPase
ECA1237_g4664.t1	IPR023214	HAD superfamily
ECA1237_g4664.t1	IPR018303	P-type ATPase, phosphorylation site
ECA1237_g4664.t1	IPR023298	P-type ATPase, transmembrane domain superfamily
ECA1237_g4664.t1	IPR036412	HAD-like superfamily
ECA1237_g4664.t1	IPR008250	P-type ATPase, A domain superfamily
ECA1237_g4664.t1	IPR050510	Cation transport ATPase (P-type)
ECA1237_g4664.t1	IPR004014	Cation-transporting P-type ATPase, N-terminal
ECA1237_g21330.t1	IPR051182	Eukaryotic NMN adenylyltransferase
ECA1237_g21330.t1	IPR004821	Cytidyltransferase-like domain
ECA1237_g21330.t1	IPR014729	Rossmann-like alpha/beta/alpha sandwich fold
ECA1237_g21330.t1	IPR005248	Nicotinate/nicotinamide nucleotide adenylyltransferase
ECA1237_g21983.t1	IPR019427	7TM GPCR, serpentine receptor class w (Srw)
ECA1237_g21983.t1	IPR017452	GPCR, rhodopsin-like, 7TM
ECA1237_g6465.t1	IPR000344	7TM GPCR, serpentine receptor class a (Sra)
ECA1237_g6465.t1	IPR051080	Nematode receptor-like serpentine class alpha
ECA1237_g1911.t1	IPR002659	Glycosyl transferase, family 31
ECA1237_g1863.t1	IPR016558	DNA primase, large subunit, eukaryotic
ECA1237_g1863.t1	IPR007238	DNA primase large subunit, eukaryotic/archaeal
ECA1237_g11693.t1	IPR019428	7TM GPCR, serpentine receptor class r (Str)
ECA1237_g922.t1	IPR043968	SGNH domain
ECA1237_g922.t1	IPR002656	Acyltransferase 3 domain
ECA1237_g922.t1	IPR050879	Acyltransferase 3
ECA1237_g22339.t1	IPR032675	Leucine-rich repeat domain superfamily
ECA1237_g2642.t1	IPR050117	Mitogen-activated protein (MAP) kinase
ECA1237_g2642.t1	IPR000719	Protein kinase domain
ECA1237_g2642.t1	IPR008271	Serine/threonine-protein kinase, active site
ECA1237_g2642.t1	IPR017441	Protein kinase, ATP binding site
ECA1237_g2642.t1	IPR011009	Protein kinase-like domain superfamily
ECA1237_g17261.t1	IPR008999	Actin-crosslinking
ECA1237_g17261.t1	IPR052883	Hisactophilin
ECA1237_g9379.t1	IPR019420	7TM GPCR, serpentine receptor class bc (Srbc)
ECA1237_g21553.t1	IPR051975	Mitochondrial Large Ribosomal Subunit mL45
ECA1237_g21553.t1	IPR007379	Tim44-like domain
ECA1237_g21553.t1	IPR032710	NTF2-like domain superfamily
ECA1237_g19411.t1	IPR000718	Peptidase M13
ECA1237_g19411.t1	IPR018497	Peptidase M13, C-terminal domain
ECA1237_g19411.t1	IPR024079	Metallopeptidase, catalytic domain superfamily
ECA1237_g6712.t1	IPR040351	Guanine nucleotide exchange factor RAB3IL/RAB3IP/Sec2
ECA1237_g5101.t1	IPR000504	RNA recognition motif domain
ECA1237_g5101.t1	IPR035979	RNA-binding domain superfamily
ECA1237_g5101.t1	IPR047131	RNA binding protein fox-1 homolog 1-like
ECA1237_g5101.t1	IPR012677	Nucleotide-binding alpha-beta plait domain superfamily
ECA1237_g5544.t1	IPR050213	Glutathione S-transferase superfamily
ECA1237_g5544.t1	IPR036282	Glutathione S-transferase, C-terminal domain superfamily
ECA1237_g5544.t1	IPR004046	Glutathione S-transferase, C-terminal
ECA1237_g5544.t1	IPR010987	Glutathione S-transferase, C-terminal-like
ECA1237_g5544.t1	IPR004045	Glutathione S-transferase, N-terminal
ECA1237_g5544.t1	IPR040079	Glutathione transferase family
ECA1237_g5544.t1	IPR036249	Thioredoxin-like superfamily
ECA1237_g21872.t2	IPR002900	Domain of unknown function DUF38/FTH, Caenorhabditis species
ECA1237_g22246.t1	IPR029044	Nucleotide-diphospho-sugar transferases
ECA1237_g22246.t1	IPR005027	Glycosyl transferase, family 43
ECA1237_g5732.t2	IPR006578	MADF domain
ECA1237_g5732.t2	IPR039353	Transcription factor Adf-1
ECA1237_g1311.t1	IPR055514	Domain of unknown function DUF7087
ECA1237_g11141.t1	IPR010159	N-acyl-L-amino-acid amidohydrolase
ECA1237_g11141.t1	IPR036264	Bacterial exopeptidase dimerisation domain
ECA1237_g11141.t1	IPR001261	ArgE/DapE/ACY1/CPG2/YscS, conserved site
ECA1237_g11141.t1	IPR052083	Aminoacylase-1 peptidase M20A
ECA1237_g11141.t1	IPR002933	Peptidase M20
ECA1237_g11141.t1	IPR011650	Peptidase M20, dimerisation domain
ECA1237_g16845.t1	IPR049039	Regulator of microtubule dynamics protein 1-3, alpha helical repeats
ECA1237_g16845.t1	IPR011990	Tetratricopeptide-like helical domain superfamily
ECA1237_g12279.t1	IPR007284	Ground-like domain
ECA1237_g17613.t1	IPR053222	Zygotic Embryogenesis-Associated Protein
ECA1237_g17613.t1	IPR012885	Sdz-33, F-box domain
ECA1237_g2142.t1	IPR008164	Repeat of unknown function XGLTT
ECA1237_g2142.t1	IPR012885	Sdz-33, F-box domain
ECA1237_g9901.t1	IPR019427	7TM GPCR, serpentine receptor class w (Srw)
ECA1237_g9901.t1	IPR017452	GPCR, rhodopsin-like, 7TM
ECA1237_g5141.t1	IPR008906	HAT, C-terminal dimerisation domain
ECA1237_g5141.t1	IPR012337	Ribonuclease H-like superfamily
ECA1237_g5141.t1	IPR040129	Protein lin-15B-like
ECA1237_g5049.t1	IPR053286	Nematode receptor-like srab
ECA1237_g5049.t1	IPR019408	7TM GPCR, serpentine receptor class ab (Srab)
ECA1237_g5850.t1	IPR052087	Ribosomal RNA-processing protein RRP12
ECA1237_g5850.t1	IPR057860	RRP12, N-terminal HEAT domain
ECA1237_g5850.t1	IPR012978	RRP12, HEAT domain
ECA1237_g5850.t1	IPR011989	Armadillo-like helical
ECA1237_g5850.t1	IPR016024	Armadillo-type fold
ECA1237_g20263.t1	IPR027267	AH/BAR domain superfamily
ECA1237_g20263.t1	IPR030127	I-BAR domain containing protein MTSS1/MTSS2
ECA1237_g20263.t1	IPR013606	IMD/I-BAR domain
ECA1237_g18990.t1	IPR050975	Sleep homeostasis regulator
ECA1237_g18990.t1	IPR031424	UPAR/Ly6 domain-containing protein Quiver-like
ECA1237_g18494.t1	IPR000742	EGF-like domain
ECA1237_g18494.t1	IPR000033	LDLR class B repeat
ECA1237_g18494.t1	IPR036055	LDL receptor-like superfamily
ECA1237_g18494.t1	IPR002172	Low-density lipoprotein (LDL) receptor class A repeat
ECA1237_g18494.t1	IPR009030	Growth factor receptor cysteine-rich domain superfamily
ECA1237_g18494.t1	IPR023415	Low-density lipoprotein (LDL) receptor class A, conserved site
ECA1237_g18494.t1	IPR011042	Six-bladed beta-propeller, TolB-like
ECA1237_g18494.t1	IPR051221	Low-density lipoprotein receptor-related
ECA1237_g13892.t2	IPR036228	ATP synthase, F0 complex, subunit D superfamily, mitochondrial
ECA1237_g13892.t2	IPR008689	ATP synthase, F0 complex, subunit D, mitochondrial
ECA1237_g10640.t1	IPR007523	NDUFAF3/Mth938 domain-containing protein
ECA1237_g10640.t1	IPR036748	MTH938-like superfamily
ECA1237_g10640.t1	IPR034095	NADH dehydrogenase [ubiquinone] 1 alpha subcomplex assembly factor 3
ECA1237_g15469.t1	IPR037841	Histone-lysine N-methyltransferase SETD1A/B-like, SET domain
ECA1237_g15469.t1	IPR001214	SET domain
ECA1237_g15469.t1	IPR044570	Histone-lysine N-methyltransferase Set1-like
ECA1237_g15469.t1	IPR024657	COMPASS complex Set1 subunit, N-SET domain
ECA1237_g15469.t1	IPR046341	SET domain superfamily
ECA1237_g15469.t1	IPR003616	Post-SET domain
ECA1237_g15469.t1	IPR012677	Nucleotide-binding alpha-beta plait domain superfamily
ECA1237_g15469.t1	IPR000504	RNA recognition motif domain
ECA1237_g15469.t1	IPR035979	RNA-binding domain superfamily
ECA1237_g22543.t1	IPR048333	Helicase associated domain (HA2), winged-helix domain
ECA1237_g22543.t1	IPR011709	DEAD-box helicase, OB fold
ECA1237_g22543.t1	IPR044756	DHX15, DEXH-box helicase domain
ECA1237_g22543.t1	IPR014001	Helicase superfamily 1/2, ATP-binding domain
ECA1237_g22543.t1	IPR027417	P-loop containing nucleoside triphosphate hydrolase
ECA1237_g22543.t1	IPR007502	Helicase-associated domain
ECA1237_g22543.t1	IPR011545	DEAD/DEAH-box helicase domain
ECA1237_g22543.t1	IPR001650	Helicase, C-terminal domain-like
ECA1237_g4118.t1	IPR011009	Protein kinase-like domain superfamily
ECA1237_g4118.t1	IPR050122	Receptor Tyrosine Kinase
ECA1237_g4118.t1	IPR000719	Protein kinase domain
ECA1237_g4118.t1	IPR001245	Serine-threonine/tyrosine-protein kinase, catalytic domain
ECA1237_g4118.t1	IPR003306	WIF domain
ECA1237_g4118.t1	IPR038677	WIF domain superfamily
ECA1237_g4118.t1	IPR008266	Tyrosine-protein kinase, active site
ECA1237_g1190.t1	IPR039913	RNA polymerase II-associated protein RPAP1/Rba50
ECA1237_g1190.t1	IPR057989	RPAP1/MINIYO-like, TPR repeats
ECA1237_g1190.t1	IPR013930	RPAP1, N-terminal
ECA1237_g1433.t1	IPR008468	DNA methyltransferase 1-associated 1
ECA1237_g1433.t1	IPR032563	DAMP1, SANT/Myb-like domain
ECA1237_g1433.t1	IPR027109	SWR1-complex protein 4/DNA methyltransferase 1-associated protein 1
ECA1237_g12022.t1	IPR019423	7TM GPCR, serpentine receptor class j (Srj)
ECA1237_g12299.t1	IPR019422	7TM GPCR, serpentine receptor class h (Srh)
ECA1237_g12661.t1	IPR052861	BPTI/Kunitz domain-containing protein
ECA1237_g12661.t1	IPR036880	Pancreatic trypsin inhibitor Kunitz domain superfamily
ECA1237_g12661.t1	IPR002223	Pancreatic trypsin inhibitor Kunitz domain
ECA1237_g12661.t1	IPR020901	Proteinase inhibitor I2, Kunitz, conserved site
ECA1237_g575.t1	IPR001863	Glypican
ECA1237_g11908.t1	IPR009475	Protein of unknown function DUF1096
ECA1237_g11430.t1	IPR019425	7TM GPCR, serpentine receptor class t (Srt)
ECA1237_g9563.t1	IPR019428	7TM GPCR, serpentine receptor class r (Str)
ECA1237_g7920.t1	IPR000242	Tyrosine-specific protein phosphatase, PTPase domain
ECA1237_g7920.t1	IPR052782	Oocyte-to-zygote transition regulator
ECA1237_g7920.t1	IPR029021	Protein-tyrosine phosphatase-like
ECA1237_g19726.t1	IPR038770	Sodium/solute symporter superfamily
ECA1237_g19726.t1	IPR006153	Cation/H+ exchanger, transmembrane domain
ECA1237_g19726.t1	IPR051843	Monovalent cation:proton antiporter 1
ECA1237_g10342.t1	IPR002076	ELO family
ECA1237_g6195.t1	IPR015876	Acyl-CoA desaturase
ECA1237_g20061.t1	IPR057641	W02B3.4-like, N-terminal domain
ECA1237_g20061.t1	IPR009644	FKTN/MNN4/W02B3.4-1/T07A5.1
ECA1237_g6111.t1	IPR027268	Peptidase M4/M1, CTD superfamily
ECA1237_g6111.t1	IPR016024	Armadillo-type fold
ECA1237_g6111.t1	IPR001930	Peptidase M1, alanine aminopeptidase/leukotriene A4 hydrolase
ECA1237_g6111.t1	IPR042097	Aminopeptidase N-like , N-terminal domain superfamliy
ECA1237_g6111.t1	IPR014782	Peptidase M1, membrane alanine aminopeptidase
ECA1237_g6111.t1	IPR015211	Peptidase M1, leukotriene A4 hydrolase/aminopeptidase C-terminal
ECA1237_g6111.t1	IPR038502	Peptidase M1, LTA-4 hydrolase/aminopeptidase, C-terminal domain superfamily
ECA1237_g6111.t1	IPR049980	Leukotriene A4 hydrolase-like, catalytic domain
ECA1237_g6111.t1	IPR034015	Aminopeptidase, leukotriene A4 hydrolase-like
ECA1237_g6111.t1	IPR045357	Aminopeptidase N-like , N-terminal domain
ECA1237_g15385.t1	IPR014729	Rossmann-like alpha/beta/alpha sandwich fold
ECA1237_g15385.t1	IPR002305	Aminoacyl-tRNA synthetase, class Ic
ECA1237_g15385.t1	IPR001412	Aminoacyl-tRNA synthetase, class I, conserved site
ECA1237_g15385.t1	IPR050203	Tryptophan--tRNA ligase
ECA1237_g15385.t1	IPR002306	Tryptophan-tRNA ligase
ECA1237_g2462.t1	IPR029021	Protein-tyrosine phosphatase-like
ECA1237_g2462.t1	IPR000242	Tyrosine-specific protein phosphatase, PTPase domain
ECA1237_g2462.t1	IPR000387	Tyrosine-specific protein phosphatases domain
ECA1237_g2462.t1	IPR050348	Protein-Tyrosine Phosphatase
ECA1237_g2462.t1	IPR003595	Protein-tyrosine phosphatase, catalytic
ECA1237_g13102.t1	IPR018499	Tetraspanin/Peripherin
ECA1237_g13102.t1	IPR008952	Tetraspanin, EC2 domain superfamily
ECA1237_g13102.t1	IPR000301	Tetraspanin, animals
ECA1237_g13848.t1	IPR008160	Collagen triple helix repeat
ECA1237_g13848.t1	IPR002486	Nematode cuticle collagen, N-terminal
ECA1237_g18323.t1	IPR047864	Ribosomal protein eS26, conserved site
ECA1237_g18323.t1	IPR000892	Small ribosomal subunit protein eS26
ECA1237_g18323.t1	IPR038551	Ribosomal protein eS26 superfamily
ECA1237_g8537.t1	IPR029021	Protein-tyrosine phosphatase-like
ECA1237_g8537.t1	IPR000387	Tyrosine-specific protein phosphatases domain
ECA1237_g8537.t1	IPR016130	Protein-tyrosine phosphatase, active site
ECA1237_g8537.t1	IPR000242	Tyrosine-specific protein phosphatase, PTPase domain
ECA1237_g8537.t1	IPR003595	Protein-tyrosine phosphatase, catalytic
ECA1237_g8537.t1	IPR052782	Oocyte-to-zygote transition regulator
ECA1237_g2709.t1	IPR025829	Zinc knuckle CX2CX3GHX4C
ECA1237_g2709.t1	IPR001878	Zinc finger, CCHC-type
ECA1237_g2709.t1	IPR001841	Zinc finger, RING-type
ECA1237_g2709.t1	IPR033489	E3 ubiquitin-protein ligase RBBP6 family
ECA1237_g2709.t1	IPR036875	Zinc finger, CCHC-type superfamily
ECA1237_g2709.t1	IPR013083	Zinc finger, RING/FYVE/PHD-type
ECA1237_g2709.t1	IPR014891	DWNN domain
ECA1237_g2709.t1	IPR003613	U-box domain
ECA1237_g14461.t1	IPR016161	Aldehyde/histidinol dehydrogenase
ECA1237_g14461.t1	IPR016163	Aldehyde dehydrogenase, C-terminal
ECA1237_g14461.t1	IPR029510	Aldehyde dehydrogenase, glutamic acid active site
ECA1237_g14461.t1	IPR016162	Aldehyde dehydrogenase, N-terminal
ECA1237_g14461.t1	IPR015590	Aldehyde dehydrogenase domain
ECA1237_g14461.t1	IPR044638	Aldehyde dehydrogenase family 7 member A1-like
ECA1237_g5610.t1	IPR001180	Citron homology (CNH) domain
ECA1237_g5610.t1	IPR046349	C1-like domain superfamily
ECA1237_g5610.t1	IPR001849	Pleckstrin homology domain
ECA1237_g5610.t1	IPR002219	Protein kinase C-like, phorbol ester/diacylglycerol-binding domain
ECA1237_g5610.t1	IPR050839	Rho-associated Serine/Threonine Kinase
ECA1237_g5610.t1	IPR011993	PH-like domain superfamily
ECA1237_g1089.t1	IPR002486	Nematode cuticle collagen, N-terminal
ECA1237_g1089.t1	IPR008160	Collagen triple helix repeat
ECA1237_g5899.t1	IPR035940	CAP superfamily
ECA1237_g2094.t1	IPR034648	CELF-3/4/5/6, RNA recognition motif 1
ECA1237_g2094.t1	IPR012677	Nucleotide-binding alpha-beta plait domain superfamily
ECA1237_g2094.t1	IPR035979	RNA-binding domain superfamily
ECA1237_g2094.t1	IPR000504	RNA recognition motif domain
ECA1237_g12107.t1	IPR019425	7TM GPCR, serpentine receptor class t (Srt)
ECA1237_g18452.t1	IPR000990	Innexin
ECA1237_g19079.t1	IPR020635	Tyrosine-protein kinase, catalytic domain
ECA1237_g19079.t1	IPR011009	Protein kinase-like domain superfamily
ECA1237_g19079.t1	IPR008266	Tyrosine-protein kinase, active site
ECA1237_g19079.t1	IPR000719	Protein kinase domain
ECA1237_g19079.t1	IPR001245	Serine-threonine/tyrosine-protein kinase, catalytic domain
ECA1237_g19079.t1	IPR015943	WD40/YVTN repeat-like-containing domain superfamily
ECA1237_g19079.t1	IPR036352	Sema domain superfamily
ECA1237_g19079.t1	IPR017441	Protein kinase, ATP binding site
ECA1237_g19079.t1	IPR050122	Receptor Tyrosine Kinase
ECA1237_g22151.t1	IPR019428	7TM GPCR, serpentine receptor class r (Str)
ECA1237_g19249.t1	IPR004139	Glycosyl transferase, family 13
ECA1237_g19249.t1	IPR029044	Nucleotide-diphospho-sugar transferases
ECA1237_g19249.t1	IPR052261	Glycosyltransferase 13
ECA1237_g20378.t1	IPR008160	Collagen triple helix repeat
ECA1237_g20378.t1	IPR002486	Nematode cuticle collagen, N-terminal
ECA1237_g21920.t1	IPR017452	GPCR, rhodopsin-like, 7TM
ECA1237_g21920.t1	IPR019427	7TM GPCR, serpentine receptor class w (Srw)
ECA1237_g13617.t1	IPR035985	Ubiquitin-activating enzyme-like
ECA1237_g13617.t1	IPR045886	ThiF/MoeB/HesA family
ECA1237_g13617.t1	IPR000594	THIF-type NAD/FAD binding fold
ECA1237_g8219.t1	IPR010233	Ubiquinone biosynthesis O-methyltransferase
ECA1237_g8219.t1	IPR029063	S-adenosyl-L-methionine-dependent methyltransferase superfamily
ECA1237_g14750.t1	IPR036236	Zinc finger C2H2 superfamily
ECA1237_g14750.t1	IPR013087	Zinc finger C2H2-type
ECA1237_g14750.t1	IPR050717	C2H2-type Zinc-Finger Transcription Regulators
ECA1237_g8220.t2	IPR018203	GDP dissociation inhibitor
ECA1237_g8220.t2	IPR036188	FAD/NAD(P)-binding domain superfamily
ECA1237_g8220.t2	IPR000806	Rab GDI protein
ECA1237_g4924.t1	IPR001128	Cytochrome P450
ECA1237_g4924.t1	IPR050182	Cytochrome P450 family 2
ECA1237_g4924.t1	IPR017972	Cytochrome P450, conserved site
ECA1237_g4924.t1	IPR036396	Cytochrome P450 superfamily
ECA1237_g4924.t1	IPR002401	Cytochrome P450, E-class, group I
ECA1237_g14415.t1	IPR016102	Succinyl-CoA synthetase-like
ECA1237_g14415.t1	IPR003781	CoA-binding
ECA1237_g14415.t1	IPR017866	Succinyl-CoA synthetase, beta subunit, conserved site
ECA1237_g14415.t1	IPR014608	ATP-citrate synthase
ECA1237_g14415.t1	IPR056749	ATP-citrate synthase, ATP-grasp domain
ECA1237_g14415.t1	IPR017440	ATP-citrate lyase/succinyl-CoA ligase, active site
ECA1237_g14415.t1	IPR036969	Citrate synthase superfamily
ECA1237_g14415.t1	IPR016143	Citrate synthase-like, small alpha subdomain
ECA1237_g14415.t1	IPR036291	NAD(P)-binding domain superfamily
ECA1237_g14415.t1	IPR002020	Citrate synthase
ECA1237_g14415.t1	IPR032263	ATP-citrate synthase, citrate-binding domain
ECA1237_g14415.t1	IPR033847	ATP-citrate lyase/succinyl-CoA ligase, conserved site
ECA1237_g14415.t1	IPR005811	ATP-citrate synthase/succinyl-CoA ligase, C-terminal domain
ECA1237_g11953.t1	IPR012444	Protein of unknown function DUF1647
ECA1237_g8685.t1	IPR056953	Cuticlin, N-terminal domain
ECA1237_g8685.t1	IPR001507	Zona pellucida domain
ECA1237_g8685.t1	IPR057475	Cuticlin, C-terminal domain
ECA1237_g8685.t1	IPR051962	Cuticlin domain-containing protein
ECA1237_g19569.t1	IPR029034	Cystine-knot cytokine
ECA1237_g21764.t1	IPR001810	F-box domain
ECA1237_g20714.t1	IPR000504	RNA recognition motif domain
ECA1237_g20714.t1	IPR012677	Nucleotide-binding alpha-beta plait domain superfamily
ECA1237_g20714.t1	IPR035979	RNA-binding domain superfamily
ECA1237_g18228.t1	IPR029063	S-adenosyl-L-methionine-dependent methyltransferase superfamily
ECA1237_g18228.t1	IPR026913	Probable methyltransferase-like protein 24
ECA1237_g18228.t1	IPR006342	Methyltransferase FkbM
ECA1237_g13028.t1	IPR008967	p53-like transcription factor, DNA-binding domain superfamily
ECA1237_g13028.t1	IPR046360	T-box transcription factor, DNA-binding domain
ECA1237_g13028.t1	IPR036960	T-box superfamily
ECA1237_g11277.t1	IPR035899	Dbl homology (DH) domain superfamily
ECA1237_g11277.t1	IPR013083	Zinc finger, RING/FYVE/PHD-type
ECA1237_g11277.t1	IPR000219	Dbl homology domain
ECA1237_g11277.t1	IPR011011	Zinc finger, FYVE/PHD-type
ECA1237_g11277.t1	IPR051092	FYVE, RhoGEF and PH domain-containing
ECA1237_g11277.t1	IPR001849	Pleckstrin homology domain
ECA1237_g11277.t1	IPR011993	PH-like domain superfamily
ECA1237_g11277.t1	IPR000306	FYVE zinc finger
ECA1237_g11277.t1	IPR055251	SOS1/NGEF-like, PH domain
ECA1237_g11277.t1	IPR017455	Zinc finger, FYVE-related
ECA1237_g19982.t1	IPR012885	Sdz-33, F-box domain
ECA1237_g20200.t1	IPR023332	Proteasome alpha-type subunit
ECA1237_g20200.t1	IPR000426	Proteasome alpha-subunit, N-terminal domain
ECA1237_g20200.t1	IPR050115	Proteasome subunit alpha
ECA1237_g20200.t1	IPR001353	Proteasome, subunit alpha/beta
ECA1237_g20200.t1	IPR029055	Nucleophile aminohydrolases, N-terminal
ECA1237_g10527.t1	IPR045130	GDP-fucose protein O-fucosyltransferase 2-like
ECA1237_g10527.t1	IPR019378	GDP-fucose protein O-fucosyltransferase
ECA1237_g3269.t1	IPR008271	Serine/threonine-protein kinase, active site
ECA1237_g3269.t1	IPR011009	Protein kinase-like domain superfamily
ECA1237_g3269.t1	IPR000719	Protein kinase domain
ECA1237_g3269.t1	IPR050235	Casein Kinase 1 Ser/Thr Protein Kinase
ECA1237_g1273.t1	IPR000719	Protein kinase domain
ECA1237_g1273.t1	IPR053235	Ser/Thr Protein Kinase
ECA1237_g1273.t1	IPR011009	Protein kinase-like domain superfamily
ECA1237_g3454.t1	IPR050198	Non-receptor tyrosine kinases involved in cell signaling
ECA1237_g3454.t1	IPR036860	SH2 domain superfamily
ECA1237_g3454.t1	IPR001245	Serine-threonine/tyrosine-protein kinase, catalytic domain
ECA1237_g3454.t1	IPR000980	SH2 domain
ECA1237_g3454.t1	IPR020635	Tyrosine-protein kinase, catalytic domain
ECA1237_g3454.t1	IPR000719	Protein kinase domain
ECA1237_g3454.t1	IPR011009	Protein kinase-like domain superfamily
ECA1237_g3454.t1	IPR035849	Fes/Fps/Fer, SH2 domain
ECA1237_g3454.t1	IPR017441	Protein kinase, ATP binding site
ECA1237_g17311.t1	IPR002542	T20D4.11-like domain
ECA1237_g17311.t1	IPR016638	Uncharacterised protein family UPF0376
ECA1237_g539.t1	IPR015421	Pyridoxal phosphate-dependent transferase, major domain
ECA1237_g539.t1	IPR015422	Pyridoxal phosphate-dependent transferase, small domain
ECA1237_g539.t1	IPR011037	Pyruvate kinase-like, insert domain superfamily
ECA1237_g539.t1	IPR005302	Molybdenum cofactor sulfurase, C-terminal
ECA1237_g539.t1	IPR028886	Molybdenum cofactor sulfurase
ECA1237_g539.t1	IPR005303	Molybdenum cofactor sulfurase, middle domain
ECA1237_g539.t1	IPR000192	Aminotransferase class V domain
ECA1237_g539.t1	IPR015424	Pyridoxal phosphate-dependent transferase
ECA1237_g6355.t1	IPR027417	P-loop containing nucleoside triphosphate hydrolase
ECA1237_g6355.t1	IPR041677	DNA2/NAM7 helicase, helicase domain
ECA1237_g6355.t1	IPR047187	Upf1-like, C-terminal helicase domain
ECA1237_g6355.t1	IPR041679	DNA2/NAM7 helicase-like, C-terminal
ECA1237_g6355.t1	IPR050534	Coronaviruses polyprotein 1ab
ECA1237_g1061.t1	IPR017452	GPCR, rhodopsin-like, 7TM
ECA1237_g1061.t1	IPR000276	G protein-coupled receptor, rhodopsin-like
ECA1237_g930.t1	IPR017452	GPCR, rhodopsin-like, 7TM
ECA1237_g930.t1	IPR019427	7TM GPCR, serpentine receptor class w (Srw)
ECA1237_g930.t1	IPR053071	GPCR1-related receptor
ECA1237_g17356.t1	IPR000626	Ubiquitin-like domain
ECA1237_g17356.t1	IPR050158	Ubiquitin and ubiquitin-like
ECA1237_g17356.t1	IPR019956	Ubiquitin domain
ECA1237_g17356.t1	IPR029071	Ubiquitin-like domain superfamily
ECA1237_g18621.t1	IPR053222	Zygotic Embryogenesis-Associated Protein
ECA1237_g18621.t1	IPR012885	Sdz-33, F-box domain
ECA1237_g6067.t1	IPR009676	Protein of unknown function DUF1265
ECA1237_g2402.t1	IPR047861	Small ribosomal subunit protein eS7, conserved site
ECA1237_g2402.t1	IPR000554	Small ribosomal subunit protein eS7
ECA1237_g13891.t1	IPR014371	Sterol O-acyltransferase, ACAT/DAG/ARE types
ECA1237_g13891.t1	IPR004299	Membrane bound O-acyl transferase, MBOAT
ECA1237_g13891.t1	IPR027251	Diacylglycerol O-acyltransferase 1
ECA1237_g21053.t1	IPR006028	Gamma-aminobutyric acid A receptor/Glycine receptor alpha
ECA1237_g21053.t1	IPR006201	Neurotransmitter-gated ion-channel
ECA1237_g21053.t1	IPR006029	Neurotransmitter-gated ion-channel transmembrane domain
ECA1237_g21053.t1	IPR038050	Neuronal acetylcholine receptor
ECA1237_g21053.t1	IPR036719	Neurotransmitter-gated ion-channel transmembrane domain superfamily
ECA1237_g21680.t1	IPR023577	CYTH domain
ECA1237_g21680.t1	IPR008173	Adenylyl cyclase CyaB
ECA1237_g21680.t1	IPR033469	CYTH-like domain superfamily
ECA1237_g16747.t1	IPR002490	V-type ATPase, V0 complex, 116kDa subunit family
ECA1237_g3534.t2	IPR019422	7TM GPCR, serpentine receptor class h (Srh)
ECA1237_g5695.t1	IPR046341	SET domain superfamily
ECA1237_g5695.t1	IPR026489	CXC domain
ECA1237_g5695.t1	IPR041355	Pre-SET CXC domain
ECA1237_g5695.t1	IPR001214	SET domain
ECA1237_g5695.t1	IPR045318	Histone-lysine N-methyltransferase EZH1/2-like
ECA1237_g22488.t1	IPR013320	Concanavalin A-like lectin/glucanase domain superfamily
ECA1237_g22488.t1	IPR000998	MAM domain
ECA1237_g5334.t1	IPR023214	HAD superfamily
ECA1237_g5334.t1	IPR006357	HAD-superfamily hydrolase, subfamily IIA
ECA1237_g5334.t1	IPR006349	2-phosphoglycolate phosphatase, eukaryotic
ECA1237_g5334.t1	IPR036412	HAD-like superfamily
ECA1237_g8842.t1	IPR040041	Transmembrane protein 201
ECA1237_g8842.t1	IPR018617	Ima1, N-terminal domain
ECA1237_g8172.t1	IPR056649	Domain of unknown function DUF7747
ECA1237_g8528.t1	IPR000276	G protein-coupled receptor, rhodopsin-like
ECA1237_g8528.t1	IPR017452	GPCR, rhodopsin-like, 7TM
ECA1237_g8528.t1	IPR009126	Cholecystokinin receptor
ECA1237_g9536.t1	IPR019428	7TM GPCR, serpentine receptor class r (Str)
ECA1237_g21797.t1	IPR038765	Papain-like cysteine peptidase superfamily
ECA1237_g21797.t1	IPR036873	Rhodanese-like domain superfamily
ECA1237_g21797.t1	IPR018200	Ubiquitin specific protease, conserved site
ECA1237_g21797.t1	IPR028889	Ubiquitin specific protease UPS, catalytic domain
ECA1237_g21797.t1	IPR001394	Peptidase C19, ubiquitin carboxyl-terminal hydrolase
ECA1237_g21797.t1	IPR050185	Ubiquitin carboxyl-terminal hydrolase
ECA1237_g17634.t1	IPR019429	7TM GPCR, serpentine chemoreceptor class i (Sri)
ECA1237_g15581.t1	IPR010508	Neurobeachin-like, DUF1088
ECA1237_g15581.t1	IPR013320	Concanavalin A-like lectin/glucanase domain superfamily
ECA1237_g15581.t1	IPR050865	BEACH Domain-Containing
ECA1237_g15581.t1	IPR023362	PH-BEACH domain
ECA1237_g15581.t1	IPR046852	Neurobeachin, alpha-solenoid region
ECA1237_g15581.t1	IPR031570	Neurobeachin/BDCP, DUF4704
ECA1237_g15581.t1	IPR016024	Armadillo-type fold
ECA1237_g15819.t1	IPR006186	Serine/threonine-specific protein phosphatase/bis(5-nucleosyl)-tetraphosphatase
ECA1237_g15819.t1	IPR029052	Metallo-dependent phosphatase-like
ECA1237_g15819.t1	IPR047129	Serine/Threonine protein phosphatase PP2A-like
ECA1237_g15819.t1	IPR004843	Calcineurin-like, phosphoesterase domain
ECA1237_g1938.t1	IPR002659	Glycosyl transferase, family 31
ECA1237_g19883.t1	IPR002486	Nematode cuticle collagen, N-terminal
ECA1237_g19883.t1	IPR008160	Collagen triple helix repeat
ECA1237_g20024.t1	IPR000504	RNA recognition motif domain
ECA1237_g20024.t1	IPR034201	RNPS1, RNA recognition motif
ECA1237_g20024.t1	IPR035979	RNA-binding domain superfamily
ECA1237_g20024.t1	IPR012677	Nucleotide-binding alpha-beta plait domain superfamily
ECA1237_g1971.t1	IPR056680	Domain of unknown function DUF7778
ECA1237_g8387.t1	IPR002259	Equilibrative nucleoside transporter
ECA1237_g3677.t1	IPR036990	Metallocarboxypeptidase-like, propeptide
ECA1237_g3677.t1	IPR000834	Peptidase M14, carboxypeptidase A
ECA1237_g3677.t1	IPR003146	Carboxypeptidase, activation peptide
ECA1237_g3677.t1	IPR003582	ShKT domain
ECA1237_g3677.t1	IPR057247	Zinc carboxypeptidases, zinc-binding region 2
ECA1237_g3484.t1	IPR016130	Protein-tyrosine phosphatase, active site
ECA1237_g3484.t1	IPR000242	Tyrosine-specific protein phosphatase, PTPase domain
ECA1237_g3484.t1	IPR029021	Protein-tyrosine phosphatase-like
ECA1237_g3484.t1	IPR003595	Protein-tyrosine phosphatase, catalytic
ECA1237_g3484.t1	IPR003125	Domain of unknown function WSN
ECA1237_g3484.t1	IPR000387	Tyrosine-specific protein phosphatases domain
ECA1237_g16166.t1	IPR003366	CUB-like domain
ECA1237_g12186.t1	IPR019430	7TM GPCR, serpentine receptor class x (Srx)
ECA1237_g4226.t1	IPR004031	PMP-22/EMP/MP20/Claudin
ECA1237_g4226.t1	IPR050579	Peripheral myelin protein 22/Epithelial membrane protein-like
ECA1237_g7399.t1	IPR048959	LisH domain-containing protein ARMC9, ARM repeat domain
ECA1237_g7399.t1	IPR040369	LisH domain-containing protein ARMC9
ECA1237_g22522.t1	IPR036915	Cyclin-like superfamily
ECA1237_g22522.t1	IPR013763	Cyclin-like domain
ECA1237_g22522.t1	IPR039361	Cyclin
ECA1237_g22522.t1	IPR006671	Cyclin, N-terminal
ECA1237_g19894.t1	IPR013057	Amino acid transporter, transmembrane domain
ECA1237_g19555.t1	IPR000980	SH2 domain
ECA1237_g19555.t1	IPR055251	SOS1/NGEF-like, PH domain
ECA1237_g19555.t1	IPR001452	SH3 domain
ECA1237_g19555.t1	IPR001849	Pleckstrin homology domain
ECA1237_g19555.t1	IPR002219	Protein kinase C-like, phorbol ester/diacylglycerol-binding domain
ECA1237_g19555.t1	IPR001715	Calponin homology domain
ECA1237_g19555.t1	IPR001331	Guanine-nucleotide dissociation stimulator, CDC24, conserved site
ECA1237_g19555.t1	IPR011993	PH-like domain superfamily
ECA1237_g19555.t1	IPR000219	Dbl homology domain
ECA1237_g19555.t1	IPR036860	SH2 domain superfamily
ECA1237_g19555.t1	IPR035899	Dbl homology (DH) domain superfamily
ECA1237_g19555.t1	IPR036872	CH domain superfamily
ECA1237_g19555.t1	IPR035031	Vav, SH2 domain, invertebrate
ECA1237_g19555.t1	IPR046349	C1-like domain superfamily
ECA1237_g19555.t1	IPR036028	SH3-like domain superfamily
ECA1237_g1423.t1	IPR051632	Rho guanine nucleotide exchange factor
ECA1237_g5291.t1	IPR000276	G protein-coupled receptor, rhodopsin-like
ECA1237_g5291.t1	IPR047130	Serpentine type 7TM GPCR chemoreceptor Srsx, nematodes
ECA1237_g5291.t1	IPR019424	Serpentine type 7TM GPCR chemoreceptor Srsx
ECA1237_g5291.t1	IPR017452	GPCR, rhodopsin-like, 7TM
ECA1237_g6709.t1	IPR002591	Type I phosphodiesterase/nucleotide pyrophosphatase/phosphate transferase
ECA1237_g6709.t1	IPR037674	GPI ethanolamine phosphate transferase 2, N-terminal
ECA1237_g6709.t1	IPR045687	GPI ethanolamine phosphate transferase 2, C-terminal
ECA1237_g6709.t1	IPR017850	Alkaline-phosphatase-like, core domain superfamily
ECA1237_g6709.t1	IPR039527	GPI ethanolamine phosphate transferase 2
ECA1237_g10561.t1	IPR006076	FAD dependent oxidoreductase
ECA1237_g10561.t1	IPR036188	FAD/NAD(P)-binding domain superfamily
ECA1237_g8377.t1	IPR002871	NIF system FeS cluster assembly, NifU, N-terminal
ECA1237_g1659.t1	IPR038158	H-NOX domain superfamily
ECA1237_g1659.t1	IPR011645	Haem NO binding associated
ECA1237_g1659.t1	IPR042463	Haem NO binding associated domain superfamily
ECA1237_g1659.t1	IPR011644	Heme NO-binding
ECA1237_g1659.t1	IPR024096	NO signalling/Golgi transport ligand-binding domain superfamily
ECA1237_g8106.t1	IPR017850	Alkaline-phosphatase-like, core domain superfamily
ECA1237_g8106.t1	IPR004245	Protein of unknown function DUF229
ECA1237_g13639.t1	IPR013238	RNA polymerase III, subunit Rpc25
ECA1237_g13639.t1	IPR036898	RNA polymerase Rpb7-like, N-terminal domain superfamily
ECA1237_g13639.t1	IPR012340	Nucleic acid-binding, OB-fold
ECA1237_g13639.t1	IPR045113	RNA polymerase subunit Rpb7-like
ECA1237_g13639.t1	IPR005576	RNA polymerase Rpb7-like , N-terminal
ECA1237_g7566.t1	IPR013766	Thioredoxin domain
ECA1237_g7566.t1	IPR000866	Alkyl hydroperoxide reductase subunit C/ Thiol specific antioxidant
ECA1237_g7566.t1	IPR019479	Peroxiredoxin, C-terminal
ECA1237_g7566.t1	IPR036249	Thioredoxin-like superfamily
ECA1237_g7566.t1	IPR024706	Peroxiredoxin, AhpC-type
ECA1237_g7566.t1	IPR050217	Thiol-specific antioxidant peroxiredoxin
ECA1237_g19196.t1	IPR001466	Beta-lactamase-related
ECA1237_g19196.t1	IPR012338	Beta-lactamase/transpeptidase-like
ECA1237_g19196.t1	IPR052907	Beta-lactamase/esterase domain-containing protein
ECA1237_g18319.t1	IPR027417	P-loop containing nucleoside triphosphate hydrolase
ECA1237_g18319.t1	IPR011545	DEAD/DEAH-box helicase domain
ECA1237_g18319.t1	IPR001650	Helicase, C-terminal domain-like
ECA1237_g18319.t1	IPR014001	Helicase superfamily 1/2, ATP-binding domain
ECA1237_g18319.t1	IPR050079	DEAD box RNA helicase
ECA1237_g18319.t1	IPR014014	RNA helicase, DEAD-box type, Q motif
ECA1237_g3952.t1	IPR000425	Major intrinsic protein
ECA1237_g3952.t1	IPR023271	Aquaporin-like
ECA1237_g3952.t1	IPR050363	Major Intrinsic Protein/Aquaporin
ECA1237_g3952.t1	IPR022357	Major intrinsic protein, conserved site
ECA1237_g9858.t1	IPR018817	7TM GPCR, serpentine receptor class z (Srz)
ECA1237_g1682.t1	IPR006588	Peptide N glycanase, PAW domain
ECA1237_g1682.t1	IPR008979	Galactose-binding-like domain superfamily
ECA1237_g21224.t1	IPR009686	Senescence/spartin-associated, C-terminal
ECA1237_g21224.t1	IPR045036	Spartin-like
ECA1237_g21224.t1	IPR007330	MIT domain
ECA1237_g21224.t1	IPR024758	Inheritance of peroxisomes protein 1
ECA1237_g17109.t1	IPR007883	Protein of unknown function DUF713
ECA1237_g8987.t1	IPR018482	Zinc finger C4H2 domain-containing protein
ECA1237_g8987.t1	IPR044069	Zinc finger C4H2-type
ECA1237_g21060.t1	IPR000313	PWWP domain
ECA1237_g21060.t1	IPR008698	NADH dehydrogenase [ubiquinone] 1 beta subcomplex subunit 7, NDUB7
ECA1237_g6978.t1	IPR019774	Aromatic amino acid hydroxylase, C-terminal
ECA1237_g6978.t1	IPR036329	Aromatic amino acid monoxygenase, C-terminal domain superfamily
ECA1237_g6978.t1	IPR001273	Aromatic amino acid hydroxylase
ECA1237_g6978.t1	IPR018301	Aromatic amino acid hydroxylase, iron/copper binding site
ECA1237_g6978.t1	IPR041904	Tryptophan 5-hydroxylase, catalytic domain
ECA1237_g6978.t1	IPR019773	Tyrosine 3-monooxygenase-like
ECA1237_g6978.t1	IPR005963	Tryptophan 5-monooxygenase
ECA1237_g6978.t1	IPR036951	Aromatic amino acid hydroxylase superfamily
ECA1237_g3075.t1	IPR000719	Protein kinase domain
ECA1237_g3075.t1	IPR011009	Protein kinase-like domain superfamily
ECA1237_g3075.t1	IPR008271	Serine/threonine-protein kinase, active site
ECA1237_g3075.t1	IPR017441	Protein kinase, ATP binding site
ECA1237_g3711.t1	IPR001202	WW domain
ECA1237_g3711.t1	IPR000008	C2 domain
ECA1237_g3711.t1	IPR035892	C2 domain superfamily
ECA1237_g3711.t1	IPR050409	E3 ubiquitin-protein ligase
ECA1237_g3711.t1	IPR036020	WW domain superfamily
ECA1237_g3711.t1	IPR000569	HECT domain
ECA1237_g3711.t1	IPR035983	HECT, E3 ligase catalytic domain
ECA1237_g3711.t1	IPR024928	E3 ubiquitin-protein ligase, SMURF1 type
ECA1237_g6380.t1	IPR001223	Glycoside hydrolase family 18, catalytic domain
ECA1237_g6380.t1	IPR011583	Chitinase II/V-like, catalytic domain
ECA1237_g6380.t1	IPR017853	Glycoside hydrolase superfamily
ECA1237_g10699.t1	IPR000210	BTB/POZ domain
ECA1237_g10699.t1	IPR011333	SKP1/BTB/POZ domain superfamily
ECA1237_g17144.t1	IPR036691	Endonuclease/exonuclease/phosphatase superfamily
ECA1237_g17144.t1	IPR005135	Endonuclease/exonuclease/phosphatase
ECA1237_g8519.t1	IPR003595	Protein-tyrosine phosphatase, catalytic
ECA1237_g8519.t1	IPR000242	Tyrosine-specific protein phosphatase, PTPase domain
ECA1237_g8519.t1	IPR029021	Protein-tyrosine phosphatase-like
ECA1237_g8519.t1	IPR003125	Domain of unknown function WSN
ECA1237_g8519.t1	IPR000387	Tyrosine-specific protein phosphatases domain
ECA1237_g16793.t1	IPR035321	Protein of unknown function DUF5373
ECA1237_g18660.t1	IPR043968	SGNH domain
ECA1237_g18660.t1	IPR050879	Acyltransferase 3
ECA1237_g18660.t1	IPR002656	Acyltransferase 3 domain
ECA1237_g12514.t1	IPR009357	Solute carrier family 52, riboflavin transporter
ECA1237_g9552.t1	IPR009545	Tight junction protein, claudin-like
ECA1237_g14003.t1	IPR051468	Fungal Secondary Metabolite SDRs
ECA1237_g14003.t1	IPR036291	NAD(P)-binding domain superfamily
ECA1237_g11524.t1	IPR005539	ELK domain
ECA1237_g8021.t1	IPR050359	Basic helix-loop-helix transcription factors
ECA1237_g8021.t1	IPR036638	Helix-loop-helix DNA-binding domain superfamily
ECA1237_g8021.t1	IPR011598	Myc-type, basic helix-loop-helix (bHLH) domain
ECA1237_g9833.t1	IPR001628	Zinc finger, nuclear hormone receptor-type
ECA1237_g9833.t1	IPR000536	Nuclear hormone receptor, ligand-binding domain
ECA1237_g9833.t1	IPR049636	Hepatocyte nuclear factor 4-like, DNA-binding domain
ECA1237_g9833.t1	IPR035500	Nuclear hormone receptor-like domain superfamily
ECA1237_g9833.t1	IPR050274	Nuclear hormone receptor family NR2 subfamily
ECA1237_g9833.t1	IPR013088	Zinc finger, NHR/GATA-type
ECA1237_g17321.t1	IPR018817	7TM GPCR, serpentine receptor class z (Srz)
ECA1237_g15328.t1	IPR009924	Protein of unknown function DUF1459
ECA1237_g11437.t1	IPR019428	7TM GPCR, serpentine receptor class r (Str)
ECA1237_g2234.t2	IPR036497	Glycolipid transfer protein superfamily
ECA1237_g2234.t2	IPR014830	Glycolipid transfer protein domain
ECA1237_g12255.t1	IPR002542	T20D4.11-like domain
ECA1237_g240.t1	IPR029058	Alpha/Beta hydrolase fold
ECA1237_g240.t1	IPR002921	Fungal lipase-type domain
ECA1237_g15510.t1	IPR008498	Protein of unknown function DUF780, Caenorhabditis species
ECA1237_g16457.t1	IPR001810	F-box domain
ECA1237_g16457.t1	IPR001611	Leucine-rich repeat
ECA1237_g16457.t1	IPR032675	Leucine-rich repeat domain superfamily
ECA1237_g16457.t1	IPR006553	Leucine-rich repeat, cysteine-containing subtype
ECA1237_g4260.t2	IPR036409	Class II aldolase/adducin N-terminal domain superfamily
ECA1237_g4260.t2	IPR051017	Aldolase class II Adducin subfamily
ECA1237_g4260.t2	IPR001303	Class II aldolase/adducin N-terminal
ECA1237_g12792.t1	IPR001810	F-box domain
ECA1237_g6788.t2	IPR014001	Helicase superfamily 1/2, ATP-binding domain
ECA1237_g6788.t2	IPR027417	P-loop containing nucleoside triphosphate hydrolase
ECA1237_g6788.t2	IPR001650	Helicase, C-terminal domain-like
ECA1237_g6788.t2	IPR014014	RNA helicase, DEAD-box type, Q motif
ECA1237_g6788.t2	IPR011545	DEAD/DEAH-box helicase domain
ECA1237_g2682.t1	IPR004240	Nonaspanin (TM9SF)
ECA1237_g21693.t1	IPR029058	Alpha/Beta hydrolase fold
ECA1237_g21693.t1	IPR002921	Fungal lipase-type domain
ECA1237_g22418.t1	IPR051825	SRC Kinase Signaling Inhibitor
ECA1237_g22418.t1	IPR022782	Actin interacting protein 3-like, C-terminal
ECA1237_g8158.t1	IPR006583	PAN-3 domain
ECA1237_g19904.t1	IPR019775	WD40 repeat, conserved site
ECA1237_g19904.t1	IPR052234	U5 snRNP Complex Component
ECA1237_g19904.t1	IPR036322	WD40-repeat-containing domain superfamily
ECA1237_g19904.t1	IPR015943	WD40/YVTN repeat-like-containing domain superfamily
ECA1237_g19904.t1	IPR001680	WD40 repeat
ECA1237_g19904.t1	IPR020472	PAC1/LIS1-like, WD-40 repeat
ECA1237_g4025.t1	IPR052961	Oxidoreductase and Kinase-like Enzymes
ECA1237_g4025.t1	IPR012877	Uncharacterised oxidoreductase Dhs-27
ECA1237_g4025.t1	IPR011009	Protein kinase-like domain superfamily
ECA1237_g4025.t1	IPR015897	CHK kinase-like
ECA1237_g1988.t1	IPR019425	7TM GPCR, serpentine receptor class t (Srt)
ECA1237_g22000.t1	IPR016186	C-type lectin-like/link domain superfamily
ECA1237_g22000.t1	IPR016187	C-type lectin fold
ECA1237_g22000.t1	IPR001304	C-type lectin-like
ECA1237_g19214.t1	IPR008139	Saposin B type domain
ECA1237_g19214.t1	IPR008138	Saposin B type, region 2
ECA1237_g19214.t1	IPR051428	Sphingolipid Activators and Surfactant Proteins
ECA1237_g19214.t1	IPR011001	Saposin-like
ECA1237_g108.t1	IPR019428	7TM GPCR, serpentine receptor class r (Str)
ECA1237_g8224.t1	IPR036915	Cyclin-like superfamily
ECA1237_g8368.t1	IPR051978	Rho GTPase-activating domain-containing protein
ECA1237_g8368.t1	IPR027417	P-loop containing nucleoside triphosphate hydrolase
ECA1237_g9721.t1	IPR003839	7TM GPCR, serpentine receptor class u (Sru)
ECA1237_g21294.t1	IPR025789	Histone-lysine N-methyltransferase DOT1 domain
ECA1237_g21294.t1	IPR030445	Histone H3-K79 methyltransferase
ECA1237_g21294.t1	IPR029063	S-adenosyl-L-methionine-dependent methyltransferase superfamily
ECA1237_g12192.t1	IPR011022	Arrestin C-terminal-like domain
ECA1237_g12192.t1	IPR014756	Immunoglobulin E-set
ECA1237_g12192.t1	IPR011021	Arrestin-like, N-terminal
ECA1237_g12192.t1	IPR014752	Arrestin-like, C-terminal
ECA1237_g12192.t1	IPR050357	Arrestin domain-containing protein
ECA1237_g2042.t1	IPR029030	Caspase-like domain superfamily
ECA1237_g2042.t1	IPR052039	Caspase-related proteases and regulators
ECA1237_g2042.t1	IPR011600	Peptidase C14, caspase domain
ECA1237_g2042.t1	IPR002138	Peptidase C14, caspase non-catalytic subunit p10
ECA1237_g2042.t1	IPR015917	Peptidase C14A, caspase catalytic domain
ECA1237_g17188.t1	IPR008753	Peptidase M13, N-terminal domain
ECA1237_g17188.t1	IPR024079	Metallopeptidase, catalytic domain superfamily
ECA1237_g17188.t1	IPR000718	Peptidase M13
ECA1237_g17188.t1	IPR018497	Peptidase M13, C-terminal domain
ECA1237_g17188.t1	IPR042089	Peptidase M13, domain 2
ECA1237_g20787.t1	IPR039688	STAC1/2/3
ECA1237_g16593.t1	IPR007271	Nucleotide-sugar transporter
ECA1237_g16593.t1	IPR037185	Multidrug transporter EmrE superfamily
ECA1237_g10764.t1	IPR050198	Non-receptor tyrosine kinases involved in cell signaling
ECA1237_g10764.t1	IPR000980	SH2 domain
ECA1237_g10764.t1	IPR011009	Protein kinase-like domain superfamily
ECA1237_g10764.t1	IPR001245	Serine-threonine/tyrosine-protein kinase, catalytic domain
ECA1237_g10764.t1	IPR020635	Tyrosine-protein kinase, catalytic domain
ECA1237_g10764.t1	IPR036860	SH2 domain superfamily
ECA1237_g10764.t1	IPR000719	Protein kinase domain
ECA1237_g10764.t1	IPR008266	Tyrosine-protein kinase, active site
ECA1237_g10764.t1	IPR035849	Fes/Fps/Fer, SH2 domain
ECA1237_g18442.t1	IPR003100	PAZ domain
ECA1237_g18442.t1	IPR003165	Piwi domain
ECA1237_g18442.t1	IPR036085	PAZ domain superfamily
ECA1237_g18442.t1	IPR012337	Ribonuclease H-like superfamily
ECA1237_g18442.t1	IPR057272	Piwi domain, nematodes
ECA1237_g18442.t1	IPR036397	Ribonuclease H superfamily
ECA1237_g17485.t2	IPR001304	C-type lectin-like
ECA1237_g17485.t2	IPR016186	C-type lectin-like/link domain superfamily
ECA1237_g17485.t2	IPR016187	C-type lectin fold
ECA1237_g18977.t1	IPR003392	Patched domain-containing protein, SSD domain
ECA1237_g18977.t1	IPR051697	Patched domain-containing protein
ECA1237_g18977.t1	IPR000731	Sterol-sensing domain
ECA1237_g3342.t1	IPR051065	Ras-related small GTPase
ECA1237_g3342.t1	IPR027417	P-loop containing nucleoside triphosphate hydrolase
ECA1237_g3342.t1	IPR001806	Small GTPase
ECA1237_g21253.t1	IPR011009	Protein kinase-like domain superfamily
ECA1237_g21253.t1	IPR000980	SH2 domain
ECA1237_g21253.t1	IPR001245	Serine-threonine/tyrosine-protein kinase, catalytic domain
ECA1237_g21253.t1	IPR050198	Non-receptor tyrosine kinases involved in cell signaling
ECA1237_g21253.t1	IPR036860	SH2 domain superfamily
ECA1237_g21253.t1	IPR017441	Protein kinase, ATP binding site
ECA1237_g1670.t1	IPR039908	Protein sepa-1
ECA1237_g12521.t1	IPR032453	Homeobox protein PKNOX/Meis, N-terminal
ECA1237_g12521.t1	IPR001356	Homeodomain
ECA1237_g12521.t1	IPR050224	Three Amino acid Loop Extension (TALE) homeobox
ECA1237_g12521.t1	IPR009057	Homedomain-like superfamily
ECA1237_g12521.t1	IPR008422	KN homeodomain
ECA1237_g15707.t1	IPR008271	Serine/threonine-protein kinase, active site
ECA1237_g15707.t1	IPR011009	Protein kinase-like domain superfamily
ECA1237_g15707.t1	IPR000719	Protein kinase domain
ECA1237_g15707.t1	IPR017441	Protein kinase, ATP binding site
ECA1237_g15707.t1	IPR050235	Casein Kinase 1 Ser/Thr Protein Kinase
ECA1237_g5656.t1	IPR018816	Splicing factor cactin, central domain
ECA1237_g4423.t1	IPR000536	Nuclear hormone receptor, ligand-binding domain
ECA1237_g4423.t1	IPR035500	Nuclear hormone receptor-like domain superfamily
ECA1237_g4423.t1	IPR049636	Hepatocyte nuclear factor 4-like, DNA-binding domain
ECA1237_g4423.t1	IPR051152	Caenorhabditis elegans Orphan Nuclear Receptors
ECA1237_g4423.t1	IPR001628	Zinc finger, nuclear hormone receptor-type
ECA1237_g4423.t1	IPR013088	Zinc finger, NHR/GATA-type
ECA1237_g17445.t1	IPR019429	7TM GPCR, serpentine chemoreceptor class i (Sri)
ECA1237_g23.t1	IPR004827	Basic-leucine zipper domain
ECA1237_g23.t1	IPR051882	ATF bZIP Transcription Factors
ECA1237_g23.t1	IPR046347	Basic-leucine zipper domain superfamily
ECA1237_g21071.t1	IPR001263	Phosphoinositide 3-kinase, accessory (PIK) domain
ECA1237_g21071.t1	IPR018936	Phosphatidylinositol 3-/4-kinase, conserved site
ECA1237_g21071.t1	IPR011009	Protein kinase-like domain superfamily
ECA1237_g21071.t1	IPR057756	Phosphatidylinositol 3-kinase type3/VPS34-like
ECA1237_g21071.t1	IPR000403	Phosphatidylinositol 3-/4-kinase, catalytic domain
ECA1237_g21071.t1	IPR015433	Phosphatidylinositol 3-/4-kinase
ECA1237_g21071.t1	IPR016024	Armadillo-type fold
ECA1237_g21071.t1	IPR042236	Phosphoinositide 3-kinase, accessory (PIK) domain superfamily
ECA1237_g21071.t1	IPR036940	Phosphatidylinositol 3-/4-kinase, catalytic domain superfamily
ECA1237_g21071.t1	IPR008290	Phosphatidylinositol 3-kinase, Vps34 type
ECA1237_g8496.t1	IPR001452	SH3 domain
ECA1237_g8496.t1	IPR003961	Fibronectin type III
ECA1237_g8496.t1	IPR036028	SH3-like domain superfamily
ECA1237_g8496.t1	IPR013783	Immunoglobulin-like fold
ECA1237_g8496.t1	IPR035755	RIMS-binding protein, third SH3 domain
ECA1237_g8496.t1	IPR040325	RIMS-binding protein 1/2/3
ECA1237_g8496.t1	IPR057884	RIMS-binding protein 1/2/3, Fn3 domain
ECA1237_g8496.t1	IPR036116	Fibronectin type III superfamily
ECA1237_g8496.t1	IPR035753	RIMS-binding protein, second SH3 domain
ECA1237_g12235.t1	IPR036396	Cytochrome P450 superfamily
ECA1237_g12235.t1	IPR050196	Cytochrome P450 Monooxygenases
ECA1237_g12235.t1	IPR001128	Cytochrome P450
ECA1237_g12235.t1	IPR017972	Cytochrome P450, conserved site
ECA1237_g12235.t1	IPR002401	Cytochrome P450, E-class, group I
ECA1237_g18002.t2	IPR008974	TRAF-like
ECA1237_g18002.t2	IPR002083	MATH/TRAF domain
ECA1237_g21101.t1	IPR000175	Sodium:neurotransmitter symporter
ECA1237_g21101.t1	IPR037272	Sodium:neurotransmitter symporter superfamily
ECA1237_g4798.t1	IPR003582	ShKT domain
ECA1237_g9616.t1	IPR019428	7TM GPCR, serpentine receptor class r (Str)
ECA1237_g873.t1	IPR001304	C-type lectin-like
ECA1237_g873.t1	IPR016186	C-type lectin-like/link domain superfamily
ECA1237_g873.t1	IPR016187	C-type lectin fold
ECA1237_g874.t1	IPR001304	C-type lectin-like
ECA1237_g874.t1	IPR016186	C-type lectin-like/link domain superfamily
ECA1237_g874.t1	IPR016187	C-type lectin fold
ECA1237_g2347.t1	IPR001810	F-box domain
ECA1237_g16851.t1	IPR035921	F/V-ATP synthase subunit C superfamily
ECA1237_g16851.t1	IPR002379	V-ATPase proteolipid subunit C-like domain
ECA1237_g16851.t1	IPR011555	V-ATPase proteolipid subunit C, eukaryotic
ECA1237_g16851.t1	IPR000245	V-ATPase proteolipid subunit
ECA1237_g6771.t1	IPR050113	Ubiquitin-conjugating enzyme
ECA1237_g6771.t1	IPR000608	Ubiquitin-conjugating (UBC), catalytic core domain
ECA1237_g6771.t1	IPR016135	Ubiquitin-conjugating enzyme/RWD-like
ECA1237_g13146.t1	IPR002048	EF-hand domain
ECA1237_g13146.t1	IPR028846	Recoverin family
ECA1237_g13146.t1	IPR018247	EF-Hand 1, calcium-binding site
ECA1237_g13146.t1	IPR011992	EF-hand domain pair
ECA1237_g15649.t1	IPR035992	Ricin B-like lectins
ECA1237_g15649.t1	IPR045885	N-acetylgalactosaminyltransferase
ECA1237_g15649.t1	IPR000772	Ricin B, lectin domain
ECA1237_g15649.t1	IPR001173	Glycosyltransferase 2-like
ECA1237_g15649.t1	IPR029044	Nucleotide-diphospho-sugar transferases
ECA1237_g3750.t1	IPR043137	Gamma-glutamyltranspeptidase, small subunit, C-terminal domain
ECA1237_g3750.t1	IPR043138	Gamma-glutamyltranspeptidase, large subunit
ECA1237_g3750.t1	IPR000101	Gamma-glutamyltranspeptidase
ECA1237_g3750.t1	IPR029055	Nucleophile aminohydrolases, N-terminal
ECA1237_g13915.t1	IPR001128	Cytochrome P450
ECA1237_g13915.t1	IPR050196	Cytochrome P450 Monooxygenases
ECA1237_g13915.t1	IPR002401	Cytochrome P450, E-class, group I
ECA1237_g13915.t1	IPR036396	Cytochrome P450 superfamily
ECA1237_g11604.t1	IPR002889	Carbohydrate-binding WSC
ECA1237_g11604.t1	IPR043538	Xylosyltransferase
ECA1237_g11604.t1	IPR003406	Glycosyl transferase, family 14
ECA1237_g2438.t1	IPR029063	S-adenosyl-L-methionine-dependent methyltransferase superfamily
ECA1237_g2438.t1	IPR016899	mRNA cap guanine-N7 methyltransferase, eukaryotes
ECA1237_g2438.t1	IPR004971	mRNA (guanine-N(7))-methyltransferase domain
ECA1237_g2438.t1	IPR039753	mRNA cap guanine-N7 methyltransferase
ECA1237_g11446.t1	IPR019427	7TM GPCR, serpentine receptor class w (Srw)
ECA1237_g14766.t2	IPR041588	Integrase zinc-binding domain
ECA1237_g8107.t1	IPR009667	Protein of unknown function DUF1258
ECA1237_g22170.t1	IPR008588	Protein of unknown function DUF870, Caenorhabditis species
ECA1237_g15163.t1	IPR012292	Globin/Protoglobin
ECA1237_g15163.t1	IPR044399	Myoglobin-like, M family globin domain
ECA1237_g15232.t1	IPR049636	Hepatocyte nuclear factor 4-like, DNA-binding domain
ECA1237_g15232.t1	IPR001723	Nuclear hormone receptor
ECA1237_g15232.t1	IPR001628	Zinc finger, nuclear hormone receptor-type
ECA1237_g15232.t1	IPR035500	Nuclear hormone receptor-like domain superfamily
ECA1237_g15232.t1	IPR000536	Nuclear hormone receptor, ligand-binding domain
ECA1237_g15232.t1	IPR013088	Zinc finger, NHR/GATA-type
ECA1237_g21903.t2	IPR053220	Nematode receptor-like serpentine class H
ECA1237_g21903.t2	IPR019422	7TM GPCR, serpentine receptor class h (Srh)
ECA1237_g8407.t1	IPR006570	SPK domain
ECA1237_g8407.t1	IPR053315	Peptidase C14A
ECA1237_g16792.t1	IPR035321	Protein of unknown function DUF5373
ECA1237_g10543.t1	IPR055264	BOD1/SHG1 domain
ECA1237_g15465.t1	IPR013320	Concanavalin A-like lectin/glucanase domain superfamily
ECA1237_g15465.t1	IPR003877	SPRY domain
ECA1237_g15465.t1	IPR001810	F-box domain
ECA1237_g15465.t1	IPR050672	F-box/SPRY and SOCS box protein families
ECA1237_g15465.t1	IPR036047	F-box-like domain superfamily
ECA1237_g15465.t1	IPR001870	B30.2/SPRY domain
ECA1237_g15465.t1	IPR043136	B30.2/SPRY domain superfamily
ECA1237_g15465.t1	IPR035784	Fbxo45, SPRY domain
ECA1237_g5814.t1	IPR008164	Repeat of unknown function XGLTT
ECA1237_g16305.t1	IPR039031	Mucolipin
ECA1237_g16305.t1	IPR049134	Mucolipin, extracytosolic domain
ECA1237_g4684.t1	IPR019761	DNA-directed RNA polymerase M, 15kDa subunit, conserved site
ECA1237_g4684.t1	IPR001529	DNA-directed RNA polymerase II subunit RPB9-like, zinc ribbon
ECA1237_g4684.t1	IPR012164	DNA-directed RNA polymerase subunit/transcription factor S
ECA1237_g4684.t1	IPR034012	Pol II subunit B9, C-terminal zinc ribbon
ECA1237_g4684.t1	IPR001222	Zinc finger, TFIIS-type
ECA1237_g6397.t1	IPR050705	Cytochrome P450 3A
ECA1237_g6397.t1	IPR001128	Cytochrome P450
ECA1237_g6397.t1	IPR017972	Cytochrome P450, conserved site
ECA1237_g6397.t1	IPR036396	Cytochrome P450 superfamily
ECA1237_g6397.t1	IPR002401	Cytochrome P450, E-class, group I
ECA1237_g2725.t1	IPR029033	Histidine phosphatase superfamily
ECA1237_g2725.t1	IPR051710	Phosphatase and SH3 domain-containing protein
ECA1237_g2725.t1	IPR013078	Histidine phosphatase superfamily, clade-1
ECA1237_g21730.t1	IPR025958	SID1 transmembrane family
ECA1237_g12325.t1	IPR048711	S-adenosylmethionine-dependent methyltransferase Rv2258c-like, winged HTH domain
ECA1237_g12325.t1	IPR036388	Winged helix-like DNA-binding domain superfamily
ECA1237_g12325.t1	IPR025714	Methyltransferase domain
ECA1237_g12325.t1	IPR029063	S-adenosyl-L-methionine-dependent methyltransferase superfamily
ECA1237_g21504.t1	IPR001810	F-box domain
ECA1237_g21504.t1	IPR002900	Domain of unknown function DUF38/FTH, Caenorhabditis species
ECA1237_g21504.t1	IPR040161	F-box A protein FB224
ECA1237_g21504.t1	IPR036047	F-box-like domain superfamily
ECA1237_g264.t1	IPR019408	7TM GPCR, serpentine receptor class ab (Srab)
ECA1237_g264.t1	IPR002184	7TM GPCR, serpentine receptor class b (Srb)
ECA1237_g264.t1	IPR051080	Nematode receptor-like serpentine class alpha
ECA1237_g392.t1	IPR056674	Protein of unknown function DUF7772
ECA1237_g394.t1	IPR056674	Protein of unknown function DUF7772
ECA1237_g22485.t1	IPR045116	Clp1/Grc3
ECA1237_g22485.t1	IPR027417	P-loop containing nucleoside triphosphate hydrolase
ECA1237_g22485.t1	IPR032319	Clp1, P-loop domain
ECA1237_g22485.t1	IPR057570	NOL9, C-terminal domain
ECA1237_g11875.t1	IPR019420	7TM GPCR, serpentine receptor class bc (Srbc)
ECA1237_g5256.t1	IPR009617	Seipin family
ECA1237_g114.t1	IPR056709	Protein of unknown function DUF7807
ECA1237_g18537.t1	IPR051697	Patched domain-containing protein
ECA1237_g18537.t1	IPR001036	Acriflavin resistance protein
ECA1237_g18537.t1	IPR003392	Patched domain-containing protein, SSD domain
ECA1237_g18537.t1	IPR000731	Sterol-sensing domain
ECA1237_g15477.t1	IPR002110	Ankyrin repeat
ECA1237_g15477.t1	IPR036770	Ankyrin repeat-containing domain superfamily
ECA1237_g1316.t1	IPR034884	Mitochondrial cytochrome c oxidase subunit VIc/VIIs
ECA1237_g1316.t1	IPR051389	Cytochrome c oxidase subunit VIc
ECA1237_g1316.t1	IPR037169	Mitochondrial cytochrome c oxidase subunit VIc/VIIs superfamily
ECA1237_g11528.t1	IPR019423	7TM GPCR, serpentine receptor class j (Srj)
ECA1237_g21684.t1	IPR016187	C-type lectin fold
ECA1237_g4312.t1	IPR000195	Rab-GAP-TBC domain
ECA1237_g4312.t1	IPR006571	TLDc domain
ECA1237_g4312.t1	IPR035969	Rab-GAP-TBC domain superfamily
ECA1237_g21664.t1	IPR036396	Cytochrome P450 superfamily
ECA1237_g21664.t1	IPR001128	Cytochrome P450
ECA1237_g21664.t1	IPR017972	Cytochrome P450, conserved site
ECA1237_g21664.t1	IPR050182	Cytochrome P450 family 2
ECA1237_g21664.t1	IPR002401	Cytochrome P450, E-class, group I
ECA1237_g7181.t1	IPR003582	ShKT domain
ECA1237_g19133.t1	IPR036084	Serine protease inhibitor-like superfamily
ECA1237_g19133.t1	IPR002919	Trypsin Inhibitor-like, cysteine rich domain
ECA1237_g18768.t1	IPR021109	Aspartic peptidase domain superfamily
ECA1237_g18768.t1	IPR001461	Aspartic peptidase A1
ECA1237_g18768.t1	IPR033121	Peptidase family A1 domain
ECA1237_g18768.t1	IPR034164	Pepsin-like domain
ECA1237_g3120.t1	IPR008948	L-Aspartase-like
ECA1237_g3120.t1	IPR000362	Fumarate lyase family
ECA1237_g3120.t1	IPR019468	Adenylosuccinate lyase C-terminal
ECA1237_g3120.t1	IPR020557	Fumarate lyase, conserved site
ECA1237_g3120.t1	IPR022761	Fumarate lyase, N-terminal
ECA1237_g13744.t1	IPR000615	Bestrophin
ECA1237_g13744.t1	IPR021134	Bestrophin-like
ECA1237_g17204.t1	IPR005044	Protein of unknown function DUF282, Caenorhabditis species
ECA1237_g12241.t1	IPR011642	Nucleoside transporter/FeoB GTPase, Gate domain
ECA1237_g12241.t1	IPR018270	Concentrative nucleoside transporter, metazoan/bacterial
ECA1237_g12241.t1	IPR011657	Concentrative nucleoside transporter C-terminal domain
ECA1237_g12241.t1	IPR002668	Concentrative nucleoside transporter N-terminal domain
ECA1237_g12241.t1	IPR008276	Concentrative nucleoside transporter
ECA1237_g5093.t1	IPR017452	GPCR, rhodopsin-like, 7TM
ECA1237_g5093.t1	IPR019427	7TM GPCR, serpentine receptor class w (Srw)
ECA1237_g11888.t1	IPR013088	Zinc finger, NHR/GATA-type
ECA1237_g11888.t1	IPR001628	Zinc finger, nuclear hormone receptor-type
ECA1237_g11888.t1	IPR000536	Nuclear hormone receptor, ligand-binding domain
ECA1237_g11888.t1	IPR049636	Hepatocyte nuclear factor 4-like, DNA-binding domain
ECA1237_g11888.t1	IPR035500	Nuclear hormone receptor-like domain superfamily
ECA1237_g11888.t1	IPR051152	Caenorhabditis elegans Orphan Nuclear Receptors
ECA1237_g22599.t1	IPR027095	Golgin-45
ECA1237_g9201.t1	IPR019425	7TM GPCR, serpentine receptor class t (Srt)
ECA1237_g2605.t1	IPR002716	PIN domain
ECA1237_g2605.t1	IPR006984	Fcf1/UTP23
ECA1237_g2605.t1	IPR037503	rRNA-processing protein Fcf1, PIN domain
ECA1237_g2605.t1	IPR029060	PIN-like domain superfamily
ECA1237_g13404.t1	IPR012877	Uncharacterised oxidoreductase Dhs-27
ECA1237_g688.t1	IPR017452	GPCR, rhodopsin-like, 7TM
ECA1237_g688.t1	IPR000276	G protein-coupled receptor, rhodopsin-like
ECA1237_g15803.t1	IPR017975	Tubulin, conserved site
ECA1237_g15803.t1	IPR003008	Tubulin/FtsZ, GTPase domain
ECA1237_g15803.t1	IPR023123	Tubulin, C-terminal
ECA1237_g15803.t1	IPR002453	Beta tubulin
ECA1237_g15803.t1	IPR036525	Tubulin/FtsZ, GTPase domain superfamily
ECA1237_g15803.t1	IPR008280	Tubulin/FtsZ, C-terminal
ECA1237_g15803.t1	IPR037103	Tubulin/FtsZ-like, C-terminal domain
ECA1237_g15803.t1	IPR018316	Tubulin/FtsZ, 2-layer sandwich domain
ECA1237_g15803.t1	IPR000217	Tubulin
ECA1237_g15803.t1	IPR013838	Beta tubulin, autoregulation binding site
ECA1237_g3928.t1	IPR008380	HAD-superfamily hydrolase, subfamily IG, 5'-nucleotidase
ECA1237_g3928.t1	IPR016695	Purine 5'-nucleotidase
ECA1237_g3928.t1	IPR023214	HAD superfamily
ECA1237_g3928.t1	IPR036412	HAD-like superfamily
ECA1237_g2627.t1	IPR046757	Vps72/YL1, N-terminal
ECA1237_g2627.t1	IPR013272	Vps72/YL1, C-terminal
ECA1237_g7231.t1	IPR002602	Domain of unknown function DB
ECA1237_g16879.t1	IPR003280	Two pore domain potassium channel
ECA1237_g16879.t1	IPR003092	Two pore domain potassium channel, TASK family
ECA1237_g16879.t1	IPR013099	Potassium channel domain
ECA1237_g8445.t1	IPR018247	EF-Hand 1, calcium-binding site
ECA1237_g8445.t1	IPR011992	EF-hand domain pair
ECA1237_g3426.t1	IPR050598	Cellular Amino Acid Transporter
ECA1237_g3426.t1	IPR002293	Amino acid/polyamine transporter I
ECA1237_g14173.t1	IPR000504	RNA recognition motif domain
ECA1237_g14173.t1	IPR035979	RNA-binding domain superfamily
ECA1237_g14173.t1	IPR050502	Eukaryotic RNA-binding
ECA1237_g14173.t1	IPR012677	Nucleotide-binding alpha-beta plait domain superfamily
ECA1237_g5687.t1	IPR001684	Large ribosomal subunit protein bL27
ECA1237_g5481.t1	IPR013762	Integrase-like, catalytic domain superfamily
ECA1237_g5481.t1	IPR002104	Integrase, catalytic domain
ECA1237_g5481.t1	IPR011010	DNA breaking-rejoining enzyme, catalytic core
ECA1237_g5837.t1	IPR004046	Glutathione S-transferase, C-terminal
ECA1237_g5837.t1	IPR004045	Glutathione S-transferase, N-terminal
ECA1237_g5837.t1	IPR036249	Thioredoxin-like superfamily
ECA1237_g5837.t1	IPR050213	Glutathione S-transferase superfamily
ECA1237_g5837.t1	IPR036282	Glutathione S-transferase, C-terminal domain superfamily
ECA1237_g5837.t1	IPR010987	Glutathione S-transferase, C-terminal-like
ECA1237_g9853.t1	IPR018817	7TM GPCR, serpentine receptor class z (Srz)
ECA1237_g16.t1	IPR007248	Mpv17/PMP22
ECA1237_g9492.t1	IPR019428	7TM GPCR, serpentine receptor class r (Str)
ECA1237_g13833.t1	IPR004951	Protein of unknown function DUF268, Caenorhabditis species
ECA1237_g14314.t1	IPR013083	Zinc finger, RING/FYVE/PHD-type
ECA1237_g14314.t1	IPR017455	Zinc finger, FYVE-related
ECA1237_g14314.t1	IPR011011	Zinc finger, FYVE/PHD-type
ECA1237_g14314.t1	IPR000306	FYVE zinc finger
ECA1237_g13991.t1	IPR002347	Short-chain dehydrogenase/reductase SDR
ECA1237_g13991.t1	IPR036291	NAD(P)-binding domain superfamily
ECA1237_g2528.t1	IPR036770	Ankyrin repeat-containing domain superfamily
ECA1237_g2528.t1	IPR002110	Ankyrin repeat
ECA1237_g2528.t1	IPR051226	Protein Phosphatase 1 Regulatory Subunit
ECA1237_g8065.t1	IPR011333	SKP1/BTB/POZ domain superfamily
ECA1237_g8065.t1	IPR036296	SKP1-like, dimerisation domain superfamily
ECA1237_g8065.t1	IPR016897	S-phase kinase-associated protein 1
ECA1237_g8065.t1	IPR001232	S-phase kinase-associated protein 1-like
ECA1237_g8065.t1	IPR016072	SKP1 component, dimerisation
ECA1237_g8065.t1	IPR016073	SKP1 component, POZ domain
ECA1237_g15036.t1	IPR000571	Zinc finger, CCCH-type
ECA1237_g15036.t1	IPR000467	G-patch domain
ECA1237_g508.t1	IPR000008	C2 domain
ECA1237_g508.t1	IPR035892	C2 domain superfamily
ECA1237_g12887.t1	IPR019420	7TM GPCR, serpentine receptor class bc (Srbc)
ECA1237_g12887.t1	IPR052322	Mitochondrial rRNA Methyltransferase NSUN4
ECA1237_g12887.t1	IPR017452	GPCR, rhodopsin-like, 7TM
ECA1237_g13308.t1	IPR040161	F-box A protein FB224
ECA1237_g13308.t1	IPR002900	Domain of unknown function DUF38/FTH, Caenorhabditis species
ECA1237_g22611.t1	IPR001304	C-type lectin-like
ECA1237_g22611.t1	IPR016187	C-type lectin fold
ECA1237_g22611.t1	IPR016186	C-type lectin-like/link domain superfamily
ECA1237_g17409.t1	IPR019422	7TM GPCR, serpentine receptor class h (Srh)
ECA1237_g21008.t1	IPR032675	Leucine-rich repeat domain superfamily
ECA1237_g21008.t1	IPR003591	Leucine-rich repeat, typical subtype
ECA1237_g21008.t1	IPR050541	Leucine-rich repeat and transmembrane domain-containing protein
ECA1237_g21008.t1	IPR000483	Cysteine-rich flanking region, C-terminal
ECA1237_g21008.t1	IPR001611	Leucine-rich repeat
ECA1237_g5416.t1	IPR045263	Glucose transporter GLUT
ECA1237_g5416.t1	IPR005828	Major facilitator, sugar transporter-like
ECA1237_g5416.t1	IPR036259	MFS transporter superfamily
ECA1237_g5416.t1	IPR020846	Major facilitator superfamily domain
ECA1237_g5416.t1	IPR003663	Sugar/inositol transporter
ECA1237_g732.t1	IPR005522	Inositol polyphosphate kinase
ECA1237_g732.t1	IPR038286	Inositol polyphosphate kinase superfamily
ECA1237_g22412.t1	IPR004327	Phosphotyrosyl phosphatase activator, PTPA
ECA1237_g22412.t1	IPR043170	Phosphotyrosyl phosphatase activator, C-terminal lid domain
ECA1237_g22412.t1	IPR037218	PTPA superfamily
ECA1237_g16094.t1	IPR016187	C-type lectin fold
ECA1237_g16094.t1	IPR006583	PAN-3 domain
ECA1237_g16094.t1	IPR016186	C-type lectin-like/link domain superfamily
ECA1237_g21694.t1	IPR029058	Alpha/Beta hydrolase fold
ECA1237_g21694.t1	IPR002921	Fungal lipase-type domain
ECA1237_g22194.t1	IPR001304	C-type lectin-like
ECA1237_g22194.t1	IPR055578	Domain of unknown function DUF7154
ECA1237_g22194.t1	IPR016187	C-type lectin fold
ECA1237_g22194.t1	IPR016186	C-type lectin-like/link domain superfamily
ECA1237_g4081.t1	IPR003326	TRA-1 regulated
ECA1237_g13050.t1	IPR032710	NTF2-like domain superfamily
ECA1237_g13050.t1	IPR027843	Domain of unknown function DUF4440
ECA1237_g12851.t1	IPR019430	7TM GPCR, serpentine receptor class x (Srx)
ECA1237_g13397.t1	IPR000467	G-patch domain
ECA1237_g13397.t1	IPR040341	G patch domain-containing protein 3
ECA1237_g13397.t1	IPR012677	Nucleotide-binding alpha-beta plait domain superfamily
ECA1237_g13397.t1	IPR035979	RNA-binding domain superfamily
ECA1237_g12224.t1	IPR014752	Arrestin-like, C-terminal
ECA1237_g12224.t1	IPR011021	Arrestin-like, N-terminal
ECA1237_g12224.t1	IPR050357	Arrestin domain-containing protein
ECA1237_g12224.t1	IPR011022	Arrestin C-terminal-like domain
ECA1237_g12224.t1	IPR014756	Immunoglobulin E-set
ECA1237_g12626.t1	IPR019422	7TM GPCR, serpentine receptor class h (Srh)
ECA1237_g14279.t1	IPR035309	Proteasome activator complex subunit 4
ECA1237_g14279.t1	IPR032430	Proteasome activator Blm10, middle HEAT repeats region
ECA1237_g14279.t1	IPR021843	Proteasome activator complex subunit 4, C-terminal domain
ECA1237_g14279.t1	IPR055455	Proteasome activator complex subunit 4-like, HEAT repeat-like
ECA1237_g14279.t1	IPR016024	Armadillo-type fold
ECA1237_g14279.t1	IPR011989	Armadillo-like helical
ECA1237_g18958.t1	IPR036642	Cytochrome b-c1 complex subunit 8 superfamily
ECA1237_g18958.t1	IPR004205	Cytochrome b-c1 complex subunit 8
ECA1237_g149.t1	IPR001128	Cytochrome P450
ECA1237_g149.t1	IPR017972	Cytochrome P450, conserved site
ECA1237_g149.t1	IPR036396	Cytochrome P450 superfamily
ECA1237_g149.t1	IPR002401	Cytochrome P450, E-class, group I
ECA1237_g9293.t1	IPR002900	Domain of unknown function DUF38/FTH, Caenorhabditis species
ECA1237_g14205.t1	IPR041913	DNA polymerase delta subunit 3 superfamily
ECA1237_g14205.t1	IPR019038	DNA polymerase delta subunit 3
ECA1237_g10673.t1	IPR013761	Sterile alpha motif/pointed domain superfamily
ECA1237_g10673.t1	IPR036612	K Homology domain, type 1 superfamily
ECA1237_g10673.t1	IPR001660	Sterile alpha motif domain
ECA1237_g10673.t1	IPR004087	K Homology domain
ECA1237_g10673.t1	IPR047554	BICC1, second type I KH
ECA1237_g10673.t1	IPR004088	K Homology domain, type 1
ECA1237_g15379.t1	IPR039910	Surface antigen D15-like
ECA1237_g15379.t1	IPR000184	Bacterial surface antigen (D15)
ECA1237_g16197.t1	IPR050920	Nematode receptor-like class delta
ECA1237_g16197.t1	IPR019421	7TM GPCR, serpentine receptor class d (Srd)
ECA1237_g16197.t1	IPR017452	GPCR, rhodopsin-like, 7TM
ECA1237_g10590.t1	IPR002557	Chitin binding domain
ECA1237_g10590.t1	IPR036508	Chitin binding domain superfamily
ECA1237_g10590.t1	IPR051940	Chitin-binding developmental regulator
ECA1237_g15940.t1	IPR001222	Zinc finger, TFIIS-type
ECA1237_g15940.t1	IPR034004	Pol I subunit A12, C-terminal zinc ribbon
ECA1237_g15940.t1	IPR012164	DNA-directed RNA polymerase subunit/transcription factor S
ECA1237_g11071.t1	IPR007274	Ctr copper transporter
ECA1237_g3799.t1	IPR036034	PDZ superfamily
ECA1237_g3799.t1	IPR001478	PDZ domain
ECA1237_g3799.t1	IPR052074	Non-receptor Tyrosine-protein Phosphatases
ECA1237_g4721.t1	IPR035810	Phosphatidylethanolamine-binding protein, eukaryotic
ECA1237_g4721.t1	IPR008914	Phosphatidylethanolamine-binding protein
ECA1237_g4721.t1	IPR036610	PEBP-like superfamily
ECA1237_g4721.t1	IPR001858	Phosphatidylethanolamine-binding, conserved site
ECA1237_g11777.t1	IPR019425	7TM GPCR, serpentine receptor class t (Srt)
ECA1237_g8479.t1	IPR003125	Domain of unknown function WSN
ECA1237_g10476.t1	IPR015221	Ubiquitin-related modifier 1
ECA1237_g10476.t1	IPR016155	Molybdopterin synthase/thiamin biosynthesis sulphur carrier, beta-grasp
ECA1237_g10476.t1	IPR012675	Beta-grasp domain superfamily
ECA1237_g7748.t1	IPR005599	GPI mannosyltransferase
ECA1237_g11625.t1	IPR008979	Galactose-binding-like domain superfamily
ECA1237_g11625.t1	IPR006588	Peptide N glycanase, PAW domain
ECA1237_g11625.t1	IPR038680	PAW domain superfamily
ECA1237_g21932.t1	IPR019427	7TM GPCR, serpentine receptor class w (Srw)
ECA1237_g3474.t1	IPR005635	Inner centromere protein, ARK-binding domain
ECA1237_g2286.t1	IPR003903	Ubiquitin interacting motif
ECA1237_g2286.t1	IPR036465	von Willebrand factor A-like domain superfamily
ECA1237_g2286.t1	IPR027040	26S proteasome non-ATPase regulatory subunit 4
ECA1237_g2286.t1	IPR002035	von Willebrand factor, type A
ECA1237_g19941.t1	IPR002035	von Willebrand factor, type A
ECA1237_g19941.t1	IPR000742	EGF-like domain
ECA1237_g19941.t1	IPR016186	C-type lectin-like/link domain superfamily
ECA1237_g19941.t1	IPR036465	von Willebrand factor A-like domain superfamily
ECA1237_g19941.t1	IPR001304	C-type lectin-like
ECA1237_g19941.t1	IPR006582	MD domain
ECA1237_g19941.t1	IPR057085	Irg-7-like, Ig-like domain
ECA1237_g19941.t1	IPR057086	Irg-7, N-terminal galactose binding domain
ECA1237_g19941.t1	IPR053295	Innate immunity regulator
ECA1237_g19941.t1	IPR016187	C-type lectin fold
ECA1237_g19941.t1	IPR056861	Hemicentin-1-like, von Willebrand factor A domain
ECA1237_g6449.t1	IPR048840	Poly(A) polymerase, nucleotidyltransferase domain
ECA1237_g6449.t1	IPR007010	Poly(A) polymerase, RNA-binding domain
ECA1237_g6449.t1	IPR011068	Nucleotidyltransferase, class I-like, C-terminal
ECA1237_g6449.t1	IPR014492	Poly(A) polymerase
ECA1237_g6449.t1	IPR007012	Poly(A) polymerase, central domain
ECA1237_g6449.t1	IPR043519	Nucleotidyltransferase superfamily
ECA1237_g15161.t1	IPR029021	Protein-tyrosine phosphatase-like
ECA1237_g22097.t1	IPR001628	Zinc finger, nuclear hormone receptor-type
ECA1237_g22097.t1	IPR000536	Nuclear hormone receptor, ligand-binding domain
ECA1237_g22097.t1	IPR035500	Nuclear hormone receptor-like domain superfamily
ECA1237_g22097.t1	IPR049636	Hepatocyte nuclear factor 4-like, DNA-binding domain
ECA1237_g22097.t1	IPR013088	Zinc finger, NHR/GATA-type
ECA1237_g7087.t1	IPR029160	Ubiquinol-cytochrome-c reductase complex assembly factor 4
ECA1237_g4379.t1	IPR035892	C2 domain superfamily
ECA1237_g9609.t1	IPR002542	T20D4.11-like domain
ECA1237_g14925.t1	IPR005365	Nitrogen permease regulator 3
ECA1237_g14925.t1	IPR056603	GATOR1 complex protein NPRL3, C-terminal HTH domain
ECA1237_g16861.t1	IPR016305	Mannose-6-phosphate isomerase
ECA1237_g16861.t1	IPR046458	Phosphomannose isomerase type I, helical insertion domain
ECA1237_g16861.t1	IPR011051	RmlC-like cupin domain superfamily
ECA1237_g16861.t1	IPR018050	Phosphomannose isomerase, type I, conserved site
ECA1237_g16861.t1	IPR046456	Phosphomannose isomerase type I, C-terminal domain
ECA1237_g16861.t1	IPR014710	RmlC-like jelly roll fold
ECA1237_g16861.t1	IPR046457	Phosphomannose isomerase type I, catalytic domain
ECA1237_g16861.t1	IPR001250	Mannose-6-phosphate isomerase, type I
ECA1237_g3632.t1	IPR051440	Goosecoid-like homeobox
ECA1237_g3632.t1	IPR017970	Homeobox, conserved site
ECA1237_g3632.t1	IPR001356	Homeodomain
ECA1237_g3632.t1	IPR009057	Homedomain-like superfamily
ECA1237_g5721.t1	IPR012340	Nucleic acid-binding, OB-fold
ECA1237_g5721.t1	IPR032042	Protection of telomeres protein 1, ssDNA-binding domain
ECA1237_g21267.t1	IPR002716	PIN domain
ECA1237_g21267.t1	IPR011990	Tetratricopeptide-like helical domain superfamily
ECA1237_g21267.t1	IPR054534	EST1-like, DNA-binding domain
ECA1237_g3656.t1	IPR040363	Homeobox-containing protein 1
ECA1237_g3656.t1	IPR001356	Homeodomain
ECA1237_g3656.t1	IPR009057	Homedomain-like superfamily
ECA1237_g3656.t1	IPR010982	Lambda repressor-like, DNA-binding domain superfamily
ECA1237_g3656.t1	IPR044869	HNF-1, POU-specific (POUs) atypical domain
ECA1237_g3656.t1	IPR044866	HNF-1, dimerization domain
ECA1237_g3656.t1	IPR006899	Hepatocyte nuclear factor 1, N-terminal
ECA1237_g8438.t1	IPR004536	Selenophosphate synthetase
ECA1237_g8438.t1	IPR036676	PurM-like, C-terminal domain superfamily
ECA1237_g8438.t1	IPR010918	PurM-like, C-terminal domain
ECA1237_g8438.t1	IPR036921	PurM-like, N-terminal domain superfamily
ECA1237_g8438.t1	IPR016188	PurM-like, N-terminal domain
ECA1237_g20919.t1	IPR042123	Zip3/RNF212-like
ECA1237_g20919.t1	IPR001841	Zinc finger, RING-type
ECA1237_g9938.t1	IPR011990	Tetratricopeptide-like helical domain superfamily
ECA1237_g9938.t1	IPR034649	Hsp70-interacting protein, N-terminal
ECA1237_g9938.t1	IPR019734	Tetratricopeptide repeat
ECA1237_g1831.t2	IPR018378	C-type lectin, conserved site
ECA1237_g1831.t2	IPR035914	Spermadhesin, CUB domain superfamily
ECA1237_g1831.t2	IPR001304	C-type lectin-like
ECA1237_g1831.t2	IPR000859	CUB domain
ECA1237_g1831.t2	IPR016186	C-type lectin-like/link domain superfamily
ECA1237_g1831.t2	IPR050976	Snake venom C-type lectin-like
ECA1237_g1831.t2	IPR016187	C-type lectin fold
ECA1237_g4589.t1	IPR016187	C-type lectin fold
ECA1237_g4589.t1	IPR016186	C-type lectin-like/link domain superfamily
ECA1237_g14968.t1	IPR019329	NADH:ubiquinone oxidoreductase, ESSS subunit
ECA1237_g12528.t1	IPR009689	Protein of unknown function DUF1280
ECA1237_g22584.t1	IPR017452	GPCR, rhodopsin-like, 7TM
ECA1237_g22584.t1	IPR040435	Putative G-protein coupled receptor, Chromadorea
ECA1237_g2320.t2	IPR000253	Forkhead-associated (FHA) domain
ECA1237_g2320.t2	IPR050923	Cellular Process Regulator and RNA Processing Protein
ECA1237_g2320.t2	IPR008984	SMAD/FHA domain superfamily
ECA1237_g20663.t1	IPR000719	Protein kinase domain
ECA1237_g20663.t1	IPR011009	Protein kinase-like domain superfamily
ECA1237_g20663.t1	IPR008271	Serine/threonine-protein kinase, active site
ECA1237_g20663.t1	IPR047916	Tau-tubulin kinase homolog Asator-like, catalytic domain
ECA1237_g20663.t1	IPR050235	Casein Kinase 1 Ser/Thr Protein Kinase
ECA1237_g9628.t1	IPR006621	Nose resistant-to-fluoxetine protein, N-terminal
ECA1237_g9628.t1	IPR002656	Acyltransferase 3 domain
ECA1237_g9628.t1	IPR052728	Oxygen and lipid transport regulator
ECA1237_g14166.t1	IPR017452	GPCR, rhodopsin-like, 7TM
ECA1237_g14166.t1	IPR052665	Neuropeptide-activated GPCR
ECA1237_g9530.t1	IPR000536	Nuclear hormone receptor, ligand-binding domain
ECA1237_g9530.t1	IPR001628	Zinc finger, nuclear hormone receptor-type
ECA1237_g9530.t1	IPR013088	Zinc finger, NHR/GATA-type
ECA1237_g9530.t1	IPR035500	Nuclear hormone receptor-like domain superfamily
ECA1237_g15517.t1	IPR002781	Transmembrane protein TauE-like
ECA1237_g9950.t1	IPR019362	Methylmalonic aciduria and homocystinuria type D protein
ECA1237_g11416.t1	IPR002601	C6 domain
ECA1237_g18863.t1	IPR028054	Protein of unknown function DUF4481
ECA1237_g10320.t1	IPR003008	Tubulin/FtsZ, GTPase domain
ECA1237_g10320.t1	IPR000217	Tubulin
ECA1237_g10320.t1	IPR023123	Tubulin, C-terminal
ECA1237_g10320.t1	IPR018316	Tubulin/FtsZ, 2-layer sandwich domain
ECA1237_g10320.t1	IPR036525	Tubulin/FtsZ, GTPase domain superfamily
ECA1237_g10320.t1	IPR008280	Tubulin/FtsZ, C-terminal
ECA1237_g10320.t1	IPR037103	Tubulin/FtsZ-like, C-terminal domain
ECA1237_g10320.t1	IPR002452	Alpha tubulin
ECA1237_g10320.t1	IPR017975	Tubulin, conserved site
ECA1237_g265.t1	IPR051080	Nematode receptor-like serpentine class alpha
ECA1237_g265.t1	IPR019408	7TM GPCR, serpentine receptor class ab (Srab)
ECA1237_g21136.t1	IPR039005	CSPG repeat
ECA1237_g21136.t1	IPR051561	FRAS1-related extracellular matrix
ECA1237_g15835.t1	IPR036561	Mitochondrial glycoprotein superfamily
ECA1237_g15835.t1	IPR003428	Mitochondrial glycoprotein
ECA1237_g20407.t2	IPR052665	Neuropeptide-activated GPCR
ECA1237_g20407.t2	IPR017452	GPCR, rhodopsin-like, 7TM
ECA1237_g20407.t2	IPR019426	7TM GPCR, serpentine receptor class v (Srv)
ECA1237_g18404.t1	IPR012340	Nucleic acid-binding, OB-fold
ECA1237_g18404.t1	IPR003959	ATPase, AAA-type, core
ECA1237_g18404.t1	IPR003593	AAA+ ATPase domain
ECA1237_g18404.t1	IPR032501	Proteasomal ATPase, second OB domain
ECA1237_g18404.t1	IPR027417	P-loop containing nucleoside triphosphate hydrolase
ECA1237_g18404.t1	IPR041569	AAA ATPase, AAA+ lid domain
ECA1237_g18404.t1	IPR003960	ATPase, AAA-type, conserved site
ECA1237_g18404.t1	IPR050221	26S Proteasome Regulatory ATPase
ECA1237_g3070.t1	IPR024130	DAP1/DAPL1
ECA1237_g9261.t2	IPR000536	Nuclear hormone receptor, ligand-binding domain
ECA1237_g9261.t2	IPR013088	Zinc finger, NHR/GATA-type
ECA1237_g9261.t2	IPR001628	Zinc finger, nuclear hormone receptor-type
ECA1237_g9261.t2	IPR035500	Nuclear hormone receptor-like domain superfamily
ECA1237_g9261.t2	IPR042936	Nuclear hormone receptor family member nhr-150
ECA1237_g15352.t1	IPR008922	Di-copper centre-containing domain superfamily
ECA1237_g15352.t1	IPR050316	Tyrosinase and Hemocyanin
ECA1237_g15352.t1	IPR002227	Tyrosinase copper-binding domain
ECA1237_g22590.t2	IPR002035	von Willebrand factor, type A
ECA1237_g22590.t2	IPR042235	Zona pellucida, ZP-C domain
ECA1237_g22590.t2	IPR036465	von Willebrand factor A-like domain superfamily
ECA1237_g22590.t2	IPR001507	Zona pellucida domain
ECA1237_g22590.t2	IPR056953	Cuticlin, N-terminal domain
ECA1237_g22590.t2	IPR051962	Cuticlin domain-containing protein
ECA1237_g22590.t2	IPR057475	Cuticlin, C-terminal domain
ECA1237_g3035.t1	IPR020422	Dual specificity protein phosphatase domain
ECA1237_g3035.t1	IPR000387	Tyrosine-specific protein phosphatases domain
ECA1237_g3035.t1	IPR052103	Dual Specificity Protein Phosphatases
ECA1237_g3035.t1	IPR029021	Protein-tyrosine phosphatase-like
ECA1237_g3035.t1	IPR000340	Dual specificity phosphatase, catalytic domain
ECA1237_g3035.t1	IPR016130	Protein-tyrosine phosphatase, active site
ECA1237_g3138.t2	IPR052076	Transient receptor potential cation channel
ECA1237_g15712.t1	IPR007125	Histone H2A/H2B/H3
ECA1237_g15712.t1	IPR009072	Histone-fold
ECA1237_g15712.t1	IPR000164	Histone H3/CENP-A
ECA1237_g6556.t1	IPR010987	Glutathione S-transferase, C-terminal-like
ECA1237_g6556.t1	IPR036249	Thioredoxin-like superfamily
ECA1237_g6556.t1	IPR040079	Glutathione transferase family
ECA1237_g6556.t1	IPR004045	Glutathione S-transferase, N-terminal
ECA1237_g6556.t1	IPR050213	Glutathione S-transferase superfamily
ECA1237_g6556.t1	IPR004046	Glutathione S-transferase, C-terminal
ECA1237_g6556.t1	IPR036282	Glutathione S-transferase, C-terminal domain superfamily
ECA1237_g7141.t1	IPR029000	Cyclophilin-like domain superfamily
ECA1237_g7141.t1	IPR002130	Cyclophilin-type peptidyl-prolyl cis-trans isomerase domain
ECA1237_g7141.t1	IPR020892	Cyclophilin-type peptidyl-prolyl cis-trans isomerase, conserved site
ECA1237_g7141.t1	IPR024936	Cyclophilin-type peptidyl-prolyl cis-trans isomerase
ECA1237_g7141.t1	IPR044666	Cyclophilin-type peptidyl-prolyl cis-trans isomerase, cyclophilin A-like
ECA1237_g7798.t1	IPR050835	ATP-binding cassette sub-family D
ECA1237_g7798.t1	IPR027417	P-loop containing nucleoside triphosphate hydrolase
ECA1237_g7798.t1	IPR003439	ABC transporter-like, ATP-binding domain
ECA1237_g7798.t1	IPR036640	ABC transporter type 1, transmembrane domain superfamily
ECA1237_g7798.t1	IPR017871	ABC transporter-like, conserved site
ECA1237_g7798.t1	IPR003593	AAA+ ATPase domain
ECA1237_g7798.t1	IPR011527	ABC transporter type 1, transmembrane domain
ECA1237_g12394.t1	IPR017452	GPCR, rhodopsin-like, 7TM
ECA1237_g12394.t1	IPR019427	7TM GPCR, serpentine receptor class w (Srw)
ECA1237_g3768.t2	IPR007669	Carbohydrate sulfotransferase Chst-1-like
ECA1237_g3768.t2	IPR005331	Sulfotransferase
ECA1237_g18056.t1	IPR000014	PAS domain
ECA1237_g18056.t1	IPR050760	Period circadian regulator
ECA1237_g18056.t1	IPR035965	PAS domain superfamily
ECA1237_g2747.t1	IPR013087	Zinc finger C2H2-type
ECA1237_g2747.t1	IPR036236	Zinc finger C2H2 superfamily
ECA1237_g2747.t1	IPR003656	Zinc finger, BED-type
ECA1237_g13718.t1	IPR002223	Pancreatic trypsin inhibitor Kunitz domain
ECA1237_g13718.t1	IPR036880	Pancreatic trypsin inhibitor Kunitz domain superfamily
ECA1237_g13718.t1	IPR050098	Tissue factor pathway inhibitor/Kunitz-type serine protease inhibitor-like
ECA1237_g13718.t1	IPR020901	Proteinase inhibitor I2, Kunitz, conserved site
ECA1237_g16860.t1	IPR011009	Protein kinase-like domain superfamily
ECA1237_g16860.t1	IPR018935	RIO kinase, conserved site
ECA1237_g16860.t1	IPR051272	RIO-type Ser/Thr kinase
ECA1237_g16860.t1	IPR017406	Serine/threonine-protein kinase Rio3
ECA1237_g16860.t1	IPR000687	RIO kinase
ECA1237_g16860.t1	IPR018934	RIO-type domain
ECA1237_g8363.t1	IPR011990	Tetratricopeptide-like helical domain superfamily
ECA1237_g8363.t1	IPR040395	Tetratricopeptide repeat protein 19
ECA1237_g16719.t1	IPR015425	Formin, FH2 domain
ECA1237_g16719.t1	IPR043592	Formin-like protein, animal
ECA1237_g16719.t1	IPR042201	Formin, FH2 domain superfamily
ECA1237_g14498.t1	IPR006640	SprT-like
ECA1237_g1301.t1	IPR002123	Phospholipid/glycerol acyltransferase
ECA1237_g14228.t1	IPR026928	FAX/IsoI-like
ECA1237_g14228.t1	IPR036282	Glutathione S-transferase, C-terminal domain superfamily
ECA1237_g14228.t1	IPR012336	Thioredoxin-like fold
ECA1237_g14228.t1	IPR036249	Thioredoxin-like superfamily
ECA1237_g14228.t1	IPR033468	Metaxin, glutathione S-transferase domain
ECA1237_g14228.t1	IPR050931	Mitochondrial Protein Transport Metaxin
ECA1237_g14228.t1	IPR040079	Glutathione transferase family
ECA1237_g12590.t1	IPR032675	Leucine-rich repeat domain superfamily
ECA1237_g12590.t1	IPR001611	Leucine-rich repeat
ECA1237_g12590.t1	IPR025875	Leucine rich repeat 4
ECA1237_g7187.t1	IPR001247	Exoribonuclease, phosphorolytic domain 1
ECA1237_g7187.t1	IPR020568	Ribosomal protein uS5 domain 2-type superfamily
ECA1237_g7187.t1	IPR036345	Exoribonuclease, PH domain 2 superfamily
ECA1237_g7187.t1	IPR027408	PNPase/RNase PH domain superfamily
ECA1237_g7187.t1	IPR050590	Exosome complex component Rrp42 subfamily
ECA1237_g19325.t1	IPR036508	Chitin binding domain superfamily
ECA1237_g19325.t1	IPR002557	Chitin binding domain
ECA1237_g19325.t1	IPR051940	Chitin-binding developmental regulator
ECA1237_g16823.t2	IPR002213	UDP-glucuronosyl/UDP-glucosyltransferase
ECA1237_g16823.t2	IPR050271	UDP-glycosyltransferase
ECA1237_g8702.t2	IPR012677	Nucleotide-binding alpha-beta plait domain superfamily
ECA1237_g8702.t2	IPR000504	RNA recognition motif domain
ECA1237_g8702.t2	IPR006536	HnRNP-L/PTB
ECA1237_g8702.t2	IPR021790	PTBP1-like, RNA recognition motif 2
ECA1237_g8702.t2	IPR035979	RNA-binding domain superfamily
ECA1237_g2342.t1	IPR005366	ER membrane protein complex subunit 8/9
ECA1237_g2342.t1	IPR037518	MPN domain
ECA1237_g7308.t1	IPR051101	ZC3H12/N4BP1 Ribonuclease and Regulator
ECA1237_g7308.t1	IPR021869	Ribonuclease Zc3h12a-like, NYN domain
ECA1237_g21878.t2	IPR003609	PAN/Apple domain
ECA1237_g8622.t1	IPR015943	WD40/YVTN repeat-like-containing domain superfamily
ECA1237_g8622.t1	IPR013979	Translation initiation factor, beta propellor-like domain
ECA1237_g8622.t1	IPR011387	Translation initiation factor 2A
ECA1237_g22438.t1	IPR015422	Pyridoxal phosphate-dependent transferase, small domain
ECA1237_g22438.t1	IPR011063	tRNA(Ile)-lysidine/2-thiocytidine synthase, N-terminal
ECA1237_g22438.t1	IPR015421	Pyridoxal phosphate-dependent transferase, major domain
ECA1237_g22438.t1	IPR014729	Rossmann-like alpha/beta/alpha sandwich fold
ECA1237_g22438.t1	IPR000192	Aminotransferase class V domain
ECA1237_g22438.t1	IPR015424	Pyridoxal phosphate-dependent transferase
ECA1237_g9888.t1	IPR000210	BTB/POZ domain
ECA1237_g9888.t1	IPR011333	SKP1/BTB/POZ domain superfamily
ECA1237_g9888.t1	IPR045068	BTB/POZ domain-containing adapter for CUL3-mediated RhoA degradation protein 1-3
ECA1237_g9888.t1	IPR003131	Potassium channel tetramerisation-type BTB domain
ECA1237_g2464.t1	IPR003595	Protein-tyrosine phosphatase, catalytic
ECA1237_g2464.t1	IPR052782	Oocyte-to-zygote transition regulator
ECA1237_g2464.t1	IPR000242	Tyrosine-specific protein phosphatase, PTPase domain
ECA1237_g2464.t1	IPR029021	Protein-tyrosine phosphatase-like
ECA1237_g2464.t1	IPR000387	Tyrosine-specific protein phosphatases domain
ECA1237_g2464.t1	IPR016130	Protein-tyrosine phosphatase, active site
ECA1237_g14247.t1	IPR040397	Suppressor of white apricot
ECA1237_g14247.t1	IPR019147	Suppressor of white apricot, N-terminal domain
ECA1237_g6176.t1	IPR007110	Immunoglobulin-like domain
ECA1237_g6176.t1	IPR013783	Immunoglobulin-like fold
ECA1237_g6176.t1	IPR036179	Immunoglobulin-like domain superfamily
ECA1237_g6176.t1	IPR003961	Fibronectin type III
ECA1237_g6176.t1	IPR036116	Fibronectin type III superfamily
ECA1237_g6176.t1	IPR008271	Serine/threonine-protein kinase, active site
ECA1237_g6176.t1	IPR000719	Protein kinase domain
ECA1237_g6176.t1	IPR003598	Immunoglobulin subtype 2
ECA1237_g6176.t1	IPR017441	Protein kinase, ATP binding site
ECA1237_g6176.t1	IPR013098	Immunoglobulin I-set
ECA1237_g6176.t1	IPR011009	Protein kinase-like domain superfamily
ECA1237_g6176.t1	IPR003599	Immunoglobulin domain subtype
ECA1237_g2194.t1	IPR001304	C-type lectin-like
ECA1237_g2194.t1	IPR016187	C-type lectin fold
ECA1237_g2194.t1	IPR016186	C-type lectin-like/link domain superfamily
ECA1237_g18293.t1	IPR013057	Amino acid transporter, transmembrane domain
ECA1237_g10839.t1	IPR050927	Transient receptor potential cation channel M
ECA1237_g21685.t1	IPR016187	C-type lectin fold
ECA1237_g8957.t1	IPR051341	Zyg-11-related ubiquitin ligase adapter protein
ECA1237_g6208.t1	IPR000242	Tyrosine-specific protein phosphatase, PTPase domain
ECA1237_g6208.t1	IPR029021	Protein-tyrosine phosphatase-like
ECA1237_g6208.t1	IPR052782	Oocyte-to-zygote transition regulator
ECA1237_g6208.t1	IPR000387	Tyrosine-specific protein phosphatases domain
ECA1237_g6208.t1	IPR003595	Protein-tyrosine phosphatase, catalytic
ECA1237_g296.t1	IPR036734	Neurotransmitter-gated ion-channel ligand-binding domain superfamily
ECA1237_g296.t1	IPR006202	Neurotransmitter-gated ion-channel ligand-binding domain
ECA1237_g296.t1	IPR006201	Neurotransmitter-gated ion-channel
ECA1237_g7625.t1	IPR008574	Interactor of ZYG-11, nematodes
ECA1237_g17929.t1	IPR053222	Zygotic Embryogenesis-Associated Protein
ECA1237_g17929.t1	IPR001810	F-box domain
ECA1237_g17929.t1	IPR012885	Sdz-33, F-box domain
ECA1237_g17532.t1	IPR004345	TB2/DP1/HVA22
ECA1237_g2710.t1	IPR011947	FCP1-like phosphatase, phosphatase domain
ECA1237_g2710.t1	IPR036420	BRCT domain superfamily
ECA1237_g2710.t1	IPR039189	CTD phosphatase Fcp1
ECA1237_g2710.t1	IPR004274	FCP1 homology domain
ECA1237_g2710.t1	IPR036412	HAD-like superfamily
ECA1237_g2710.t1	IPR001357	BRCT domain
ECA1237_g2710.t1	IPR023214	HAD superfamily
ECA1237_g5799.t1	IPR030457	ELO family, conserved site
ECA1237_g5799.t1	IPR002076	ELO family
ECA1237_g11426.t1	IPR001628	Zinc finger, nuclear hormone receptor-type
ECA1237_g11426.t1	IPR035500	Nuclear hormone receptor-like domain superfamily
ECA1237_g11426.t1	IPR049636	Hepatocyte nuclear factor 4-like, DNA-binding domain
ECA1237_g11426.t1	IPR000536	Nuclear hormone receptor, ligand-binding domain
ECA1237_g11426.t1	IPR051152	Caenorhabditis elegans Orphan Nuclear Receptors
ECA1237_g11426.t1	IPR013088	Zinc finger, NHR/GATA-type
ECA1237_g12331.t1	IPR019425	7TM GPCR, serpentine receptor class t (Srt)
ECA1237_g369.t1	IPR035291	Protein of unknown function DUF5354
ECA1237_g21044.t1	IPR027417	P-loop containing nucleoside triphosphate hydrolase
ECA1237_g21044.t1	IPR030231	GPN-loop GTPase 2
ECA1237_g21044.t1	IPR004130	GPN-loop GTPase
ECA1237_g3210.t1	IPR001650	Helicase, C-terminal domain-like
ECA1237_g3210.t1	IPR014014	RNA helicase, DEAD-box type, Q motif
ECA1237_g3210.t1	IPR027417	P-loop containing nucleoside triphosphate hydrolase
ECA1237_g3210.t1	IPR000629	ATP-dependent RNA helicase DEAD-box, conserved site
ECA1237_g3210.t1	IPR014001	Helicase superfamily 1/2, ATP-binding domain
ECA1237_g3210.t1	IPR036875	Zinc finger, CCHC-type superfamily
ECA1237_g3210.t1	IPR011545	DEAD/DEAH-box helicase domain
ECA1237_g10612.t1	IPR043472	Macro domain-like
ECA1237_g10612.t1	IPR002589	Macro domain
ECA1237_g12250.t1	IPR019420	7TM GPCR, serpentine receptor class bc (Srbc)
ECA1237_g13020.t1	IPR001810	F-box domain
ECA1237_g13020.t1	IPR040161	F-box A protein FB224
ECA1237_g13020.t1	IPR002900	Domain of unknown function DUF38/FTH, Caenorhabditis species
ECA1237_g13020.t1	IPR036047	F-box-like domain superfamily
ECA1237_g22318.t1	IPR018817	7TM GPCR, serpentine receptor class z (Srz)
ECA1237_g12212.t1	IPR016125	Peptidase C15, pyroglutamyl peptidase I-like
ECA1237_g12212.t1	IPR036440	Peptidase C15, pyroglutamyl peptidase I-like superfamily
ECA1237_g12212.t1	IPR010381	Putative pyroglutamyl peptidase 1
ECA1237_g10608.t1	IPR056581	Edg1, TPR repeats region
ECA1237_g21213.t1	IPR002593	Domain of unknown function DX
ECA1237_g21977.t1	IPR019429	7TM GPCR, serpentine chemoreceptor class i (Sri)
ECA1237_g1367.t1	IPR026074	Microtubule associated protein 1
ECA1237_g15638.t1	IPR011009	Protein kinase-like domain superfamily
ECA1237_g6678.t1	IPR000609	7TM GPCR, serpentine receptor class g (Srg)
ECA1237_g6678.t1	IPR051119	Nematode serpentine receptor-like
ECA1237_g18825.t1	IPR001304	C-type lectin-like
ECA1237_g18825.t1	IPR006583	PAN-3 domain
ECA1237_g18825.t1	IPR016187	C-type lectin fold
ECA1237_g18825.t1	IPR016186	C-type lectin-like/link domain superfamily
ECA1237_g9548.t1	IPR040161	F-box A protein FB224
ECA1237_g9548.t1	IPR001810	F-box domain
ECA1237_g9548.t1	IPR036047	F-box-like domain superfamily
ECA1237_g18839.t1	IPR016186	C-type lectin-like/link domain superfamily
ECA1237_g18839.t1	IPR016187	C-type lectin fold
ECA1237_g18839.t1	IPR001304	C-type lectin-like
ECA1237_g18839.t1	IPR006583	PAN-3 domain
ECA1237_g18843.t1	IPR016186	C-type lectin-like/link domain superfamily
ECA1237_g18843.t1	IPR016187	C-type lectin fold
ECA1237_g18843.t1	IPR001304	C-type lectin-like
ECA1237_g18843.t1	IPR006583	PAN-3 domain
ECA1237_g10917.t1	IPR002347	Short-chain dehydrogenase/reductase SDR
ECA1237_g10917.t1	IPR051468	Fungal Secondary Metabolite SDRs
ECA1237_g10917.t1	IPR036291	NAD(P)-binding domain superfamily
ECA1237_g5131.t1	IPR019428	7TM GPCR, serpentine receptor class r (Str)
ECA1237_g10826.t3	IPR006186	Serine/threonine-specific protein phosphatase/bis(5-nucleosyl)-tetraphosphatase
ECA1237_g10826.t3	IPR029052	Metallo-dependent phosphatase-like
ECA1237_g10826.t3	IPR004843	Calcineurin-like, phosphoesterase domain
ECA1237_g10826.t3	IPR041751	PP2B, metallophosphatase domain
ECA1237_g10826.t3	IPR043360	PP2B
ECA1237_g12286.t1	IPR035090	Phosphorylase pyridoxal-phosphate attachment site
ECA1237_g12286.t1	IPR000811	Glycosyl transferase, family 35
ECA1237_g12286.t1	IPR011833	Glycogen/starch/alpha-glucan phosphorylase
ECA1237_g8117.t1	IPR006583	PAN-3 domain
ECA1237_g8518.t1	IPR049941	Lysophospholipid acyltransferase 7/Porcupine-like
ECA1237_g8518.t1	IPR004299	Membrane bound O-acyl transferase, MBOAT
ECA1237_g6627.t1	IPR056581	Edg1, TPR repeats region
ECA1237_g14203.t1	IPR000609	7TM GPCR, serpentine receptor class g (Srg)
ECA1237_g4034.t1	IPR007110	Immunoglobulin-like domain
ECA1237_g4034.t1	IPR003599	Immunoglobulin domain subtype
ECA1237_g4034.t1	IPR013783	Immunoglobulin-like fold
ECA1237_g4034.t1	IPR036179	Immunoglobulin-like domain superfamily
ECA1237_g4034.t1	IPR003598	Immunoglobulin subtype 2
ECA1237_g4034.t1	IPR013098	Immunoglobulin I-set
ECA1237_g15616.t1	IPR055899	Protein of unknown function DUF7476
ECA1237_g20194.t1	IPR011047	Quinoprotein alcohol dehydrogenase-like superfamily
ECA1237_g20194.t1	IPR001680	WD40 repeat
ECA1237_g20194.t1	IPR039694	WD repeat-containing protein 11
ECA1237_g20194.t1	IPR057853	WDR11, second beta-propeller
ECA1237_g20194.t1	IPR015943	WD40/YVTN repeat-like-containing domain superfamily
ECA1237_g20194.t1	IPR036322	WD40-repeat-containing domain superfamily
ECA1237_g22292.t1	IPR002088	Protein prenyltransferase, alpha subunit
ECA1237_g22292.t1	IPR032675	Leucine-rich repeat domain superfamily
ECA1237_g22292.t1	IPR001611	Leucine-rich repeat
ECA1237_g17612.t1	IPR001810	F-box domain
ECA1237_g17612.t1	IPR012885	Sdz-33, F-box domain
ECA1237_g13843.t1	IPR036259	MFS transporter superfamily
ECA1237_g13843.t1	IPR020846	Major facilitator superfamily domain
ECA1237_g13843.t1	IPR005828	Major facilitator, sugar transporter-like
ECA1237_g22032.t1	IPR019420	7TM GPCR, serpentine receptor class bc (Srbc)
ECA1237_g6638.t1	IPR002464	DNA/RNA helicase, ATP-dependent, DEAH-box type, conserved site
ECA1237_g6638.t1	IPR014001	Helicase superfamily 1/2, ATP-binding domain
ECA1237_g6638.t1	IPR001650	Helicase, C-terminal domain-like
ECA1237_g6638.t1	IPR011545	DEAD/DEAH-box helicase domain
ECA1237_g6638.t1	IPR027417	P-loop containing nucleoside triphosphate hydrolase
ECA1237_g6638.t1	IPR007502	Helicase-associated domain
ECA1237_g6638.t1	IPR014720	Double-stranded RNA-binding domain
ECA1237_g6638.t1	IPR011709	DEAD-box helicase, OB fold
ECA1237_g6638.t1	IPR044445	DHX9, first double-stranded RNA binding domain
ECA1237_g6638.t1	IPR044446	DHX9, second double-stranded RNA binding domain
ECA1237_g6638.t1	IPR048333	Helicase associated domain (HA2), winged-helix domain
ECA1237_g1350.t1	IPR013087	Zinc finger C2H2-type
ECA1237_g1350.t1	IPR036236	Zinc finger C2H2 superfamily
ECA1237_g2731.t1	IPR036388	Winged helix-like DNA-binding domain superfamily
ECA1237_g2731.t1	IPR036005	Creatinase/aminopeptidase-like
ECA1237_g2731.t1	IPR036390	Winged helix DNA-binding domain superfamily
ECA1237_g2731.t1	IPR050247	Methionine Aminopeptidase Type 2
ECA1237_g15093.t2	IPR002999	Tudor domain
ECA1237_g14021.t1	IPR035500	Nuclear hormone receptor-like domain superfamily
ECA1237_g14021.t1	IPR001628	Zinc finger, nuclear hormone receptor-type
ECA1237_g14021.t1	IPR050274	Nuclear hormone receptor family NR2 subfamily
ECA1237_g14021.t1	IPR049636	Hepatocyte nuclear factor 4-like, DNA-binding domain
ECA1237_g14021.t1	IPR013088	Zinc finger, NHR/GATA-type
ECA1237_g14021.t1	IPR000536	Nuclear hormone receptor, ligand-binding domain
ECA1237_g19710.t1	IPR000504	RNA recognition motif domain
ECA1237_g19710.t1	IPR012677	Nucleotide-binding alpha-beta plait domain superfamily
ECA1237_g19710.t1	IPR003954	RNA recognition motif domain, eukaryotic-type
ECA1237_g19710.t1	IPR035979	RNA-binding domain superfamily
ECA1237_g19710.t1	IPR050502	Eukaryotic RNA-binding
ECA1237_g15475.t1	IPR036249	Thioredoxin-like superfamily
ECA1237_g15475.t1	IPR009703	Selenoprotein S
ECA1237_g18027.t2	IPR006583	PAN-3 domain
ECA1237_g18680.t1	IPR002542	T20D4.11-like domain
ECA1237_g13239.t1	IPR019770	Eukaryotic translation initiation factor 4E (eIF-4E), conserved site
ECA1237_g13239.t1	IPR001040	Translation Initiation factor eIF- 4e
ECA1237_g13239.t1	IPR023398	Translation Initiation factor eIF- 4e-like
ECA1237_g2826.t1	IPR000719	Protein kinase domain
ECA1237_g2826.t1	IPR011009	Protein kinase-like domain superfamily
ECA1237_g2826.t1	IPR016239	Ribosomal protein S6 kinase II
ECA1237_g2826.t1	IPR008271	Serine/threonine-protein kinase, active site
ECA1237_g2826.t1	IPR000961	AGC-kinase, C-terminal
ECA1237_g2826.t1	IPR017892	Protein kinase, C-terminal
ECA1237_g2826.t1	IPR041906	Ribosomal S6 kinase, N-terminal catalytic domain
ECA1237_g2826.t1	IPR017441	Protein kinase, ATP binding site
ECA1237_g21195.t1	IPR000535	Major sperm protein (MSP) domain
ECA1237_g21195.t1	IPR013783	Immunoglobulin-like fold
ECA1237_g21195.t1	IPR051774	Sperm-specific class P
ECA1237_g21195.t1	IPR008962	PapD-like superfamily
ECA1237_g11272.t1	IPR008160	Collagen triple helix repeat
ECA1237_g11272.t1	IPR002486	Nematode cuticle collagen, N-terminal
ECA1237_g11271.t1	IPR008160	Collagen triple helix repeat
ECA1237_g11271.t1	IPR002486	Nematode cuticle collagen, N-terminal
ECA1237_g11179.t1	IPR004296	DUF236 repeat
ECA1237_g21938.t1	IPR053220	Nematode receptor-like serpentine class H
ECA1237_g21938.t1	IPR019422	7TM GPCR, serpentine receptor class h (Srh)
ECA1237_g19226.t1	IPR036812	NAD(P)-dependent oxidoreductase domain superfamily
ECA1237_g715.t1	IPR000796	Aspartate/other aminotransferase
ECA1237_g715.t1	IPR015421	Pyridoxal phosphate-dependent transferase, major domain
ECA1237_g715.t1	IPR015424	Pyridoxal phosphate-dependent transferase
ECA1237_g715.t1	IPR004838	Aminotransferases, class-I, pyridoxal-phosphate-binding site
ECA1237_g715.t1	IPR004839	Aminotransferase, class I/classII, large domain
ECA1237_g715.t1	IPR015422	Pyridoxal phosphate-dependent transferase, small domain
ECA1237_g18345.t1	IPR029058	Alpha/Beta hydrolase fold
ECA1237_g18345.t1	IPR000073	Alpha/beta hydrolase fold-1
ECA1237_g15270.t1	IPR019430	7TM GPCR, serpentine receptor class x (Srx)
ECA1237_g20064.t1	IPR013087	Zinc finger C2H2-type
ECA1237_g16156.t1	IPR035914	Spermadhesin, CUB domain superfamily
ECA1237_g16156.t1	IPR003366	CUB-like domain
ECA1237_g9943.t1	IPR008146	Glutamine synthetase, catalytic domain
ECA1237_g9943.t1	IPR027302	Glutamine synthetase, N-terminal conserved site
ECA1237_g9943.t1	IPR036651	Glutamine synthetase, N-terminal domain superfamily
ECA1237_g9943.t1	IPR050292	Glutamine Synthetase
ECA1237_g9943.t1	IPR008147	Glutamine synthetase, N-terminal domain
ECA1237_g9943.t1	IPR014746	Glutamine synthetase/guanido kinase, catalytic domain
ECA1237_g11392.t1	IPR035500	Nuclear hormone receptor-like domain superfamily
ECA1237_g11392.t1	IPR001628	Zinc finger, nuclear hormone receptor-type
ECA1237_g11392.t1	IPR000536	Nuclear hormone receptor, ligand-binding domain
ECA1237_g11392.t1	IPR049636	Hepatocyte nuclear factor 4-like, DNA-binding domain
ECA1237_g11392.t1	IPR013088	Zinc finger, NHR/GATA-type
ECA1237_g463.t1	IPR016137	RGS domain
ECA1237_g463.t1	IPR036305	RGS domain superfamily
ECA1237_g463.t1	IPR044926	RGS, subdomain 2
ECA1237_g16494.t1	IPR028124	Small acidic protein-like domain
ECA1237_g12374.t1	IPR001128	Cytochrome P450
ECA1237_g12374.t1	IPR002401	Cytochrome P450, E-class, group I
ECA1237_g12374.t1	IPR036396	Cytochrome P450 superfamily
ECA1237_g12374.t1	IPR050182	Cytochrome P450 family 2
ECA1237_g12374.t1	IPR017972	Cytochrome P450, conserved site
ECA1237_g16316.t2	IPR000742	EGF-like domain
ECA1237_g16316.t2	IPR018097	EGF-like calcium-binding, conserved site
ECA1237_g16316.t2	IPR001881	EGF-like calcium-binding domain
ECA1237_g16316.t2	IPR000152	EGF-type aspartate/asparagine hydroxylation site
ECA1237_g16316.t2	IPR009030	Growth factor receptor cysteine-rich domain superfamily
ECA1237_g16316.t2	IPR049883	NOTCH1 EGF-like calcium-binding domain
ECA1237_g16316.t2	IPR001507	Zona pellucida domain
ECA1237_g16316.t2	IPR024731	NELL2-like, EGF domain
ECA1237_g11978.t1	IPR008164	Repeat of unknown function XGLTT
ECA1237_g15827.t1	IPR008164	Repeat of unknown function XGLTT
ECA1237_g16668.t1	IPR017953	Carbohydrate kinase, predicted, conserved site
ECA1237_g16668.t1	IPR029056	Ribokinase-like
ECA1237_g16668.t1	IPR000631	ATP/ADP-dependent (S)-NAD(P)H-hydrate dehydratase
ECA1237_g4414.t1	IPR019428	7TM GPCR, serpentine receptor class r (Str)
ECA1237_g10098.t2	IPR006201	Neurotransmitter-gated ion-channel
ECA1237_g10098.t2	IPR036734	Neurotransmitter-gated ion-channel ligand-binding domain superfamily
ECA1237_g10098.t2	IPR006202	Neurotransmitter-gated ion-channel ligand-binding domain
ECA1237_g10098.t2	IPR006029	Neurotransmitter-gated ion-channel transmembrane domain
ECA1237_g10098.t2	IPR038050	Neuronal acetylcholine receptor
ECA1237_g10098.t2	IPR006028	Gamma-aminobutyric acid A receptor/Glycine receptor alpha
ECA1237_g10098.t2	IPR036719	Neurotransmitter-gated ion-channel transmembrane domain superfamily
ECA1237_g22182.t1	IPR016187	C-type lectin fold
ECA1237_g22182.t1	IPR001304	C-type lectin-like
ECA1237_g22182.t1	IPR016186	C-type lectin-like/link domain superfamily
ECA1237_g13483.t1	IPR036513	STAS domain superfamily
ECA1237_g13483.t1	IPR002645	STAS domain
ECA1237_g13483.t1	IPR001902	SLC26A/SulP transporter
ECA1237_g13483.t1	IPR011547	SLC26A/SulP transporter domain
ECA1237_g9169.t1	IPR042868	Phytanoyl-CoA hydroxylase-interacting protein-like
ECA1237_g9169.t1	IPR045545	Phytanoyl-CoA hydroxylase-interacting protein-like, C-terminal
ECA1237_g2600.t1	IPR036612	K Homology domain, type 1 superfamily
ECA1237_g2600.t1	IPR004087	K Homology domain
ECA1237_g2600.t1	IPR004088	K Homology domain, type 1
ECA1237_g18022.t1	IPR048680	Conserved oligomeric Golgi complex subunit 4, N-terminal
ECA1237_g18022.t1	IPR048682	Conserved oligomeric Golgi complex subunit 4
ECA1237_g18022.t1	IPR048684	Conserved oligomeric Golgi complex subunit 4, C-terminal
ECA1237_g18022.t1	IPR013167	COG4 transport protein, middle alpha-helical bundle
ECA1237_g6904.t2	IPR036249	Thioredoxin-like superfamily
ECA1237_g10788.t1	IPR000960	Flavin monooxygenase FMO
ECA1237_g10788.t1	IPR050346	Flavin-containing monooxygenases-like
ECA1237_g10788.t1	IPR020946	Flavin monooxygenase-like
ECA1237_g10788.t1	IPR036188	FAD/NAD(P)-binding domain superfamily
ECA1237_g10788.t1	IPR002257	Flavin monooxygenase (FMO) 5
ECA1237_g19877.t1	IPR032942	BPI/LBP/Plunc family
ECA1237_g19877.t1	IPR001124	Lipid-binding serum glycoprotein, C-terminal
ECA1237_g19877.t1	IPR017942	Lipid-binding serum glycoprotein, N-terminal
ECA1237_g19877.t1	IPR017943	Bactericidal permeability-increasing protein, alpha/beta domain superfamily
ECA1237_g21909.t1	IPR017452	GPCR, rhodopsin-like, 7TM
ECA1237_g21909.t1	IPR019427	7TM GPCR, serpentine receptor class w (Srw)
ECA1237_g3029.t1	IPR000198	Rho GTPase-activating protein domain
ECA1237_g3029.t1	IPR039767	RalA-binding protein 1
ECA1237_g3029.t1	IPR008936	Rho GTPase activation protein
ECA1237_g22618.t1	IPR036249	Thioredoxin-like superfamily
ECA1237_g22618.t1	IPR004123	Dim1 family
ECA1237_g19173.t1	IPR008271	Serine/threonine-protein kinase, active site
ECA1237_g19173.t1	IPR050494	Serine/threonine and dual-specificity kinase
ECA1237_g19173.t1	IPR000719	Protein kinase domain
ECA1237_g19173.t1	IPR011009	Protein kinase-like domain superfamily
ECA1237_g19173.t1	IPR042521	Dual specificity tyrosine-phosphorylation-regulated kinase
ECA1237_g371.t1	IPR003347	JmjC domain
ECA1237_g371.t1	IPR051630	Transcriptional Corepressor and Histone Demethylase
ECA1237_g371.t1	IPR046941	Lysine-specific demethylase 6, GATA-like domain superfamily
ECA1237_g2170.t1	IPR005552	Scramblase
ECA1237_g12200.t1	IPR029519	Nucleoredoxin-like protein 2
ECA1237_g12200.t1	IPR013766	Thioredoxin domain
ECA1237_g12200.t1	IPR012336	Thioredoxin-like fold
ECA1237_g12200.t1	IPR036249	Thioredoxin-like superfamily
ECA1237_g22528.t1	IPR055309	Zinc finger protein 318-like
ECA1237_g18320.t2	IPR024861	Donson
ECA1237_g15095.t1	IPR002999	Tudor domain
ECA1237_g6215.t1	IPR036815	14-3-3 domain superfamily
ECA1237_g6215.t1	IPR023409	14-3-3 protein, conserved site
ECA1237_g6215.t1	IPR023410	14-3-3 domain
ECA1237_g6215.t1	IPR000308	14-3-3 protein
ECA1237_g9918.t1	IPR017441	Protein kinase, ATP binding site
ECA1237_g9918.t1	IPR050235	Casein Kinase 1 Ser/Thr Protein Kinase
ECA1237_g9918.t1	IPR000719	Protein kinase domain
ECA1237_g9918.t1	IPR011009	Protein kinase-like domain superfamily
ECA1237_g9918.t1	IPR008271	Serine/threonine-protein kinase, active site
ECA1237_g1620.t1	IPR005078	Peptidase C54
ECA1237_g1620.t1	IPR046792	Peptidase C54, catalytic domain
ECA1237_g1620.t1	IPR038765	Papain-like cysteine peptidase superfamily
ECA1237_g12950.t1	IPR006570	SPK domain
ECA1237_g12950.t1	IPR053315	Peptidase C14A
ECA1237_g20692.t1	IPR018817	7TM GPCR, serpentine receptor class z (Srz)
ECA1237_g14481.t1	IPR004981	Tryptophan 2,3-dioxygenase
ECA1237_g14481.t1	IPR037217	Tryptophan/Indoleamine 2,3-dioxygenase-like
ECA1237_g14269.t1	IPR014721	Small ribosomal subunit protein uS5 domain 2-type fold, subgroup
ECA1237_g14269.t1	IPR013810	Small ribosomal subunit protein uS5, N-terminal
ECA1237_g14269.t1	IPR018192	Small ribosomal subunit protein uS5, N-terminal, conserved site
ECA1237_g14269.t1	IPR048584	Small ribosomal subunit protein uS5m, N-terminal domain
ECA1237_g14269.t1	IPR005324	Small ribosomal subunit protein uS5, C-terminal
ECA1237_g14269.t1	IPR020568	Ribosomal protein uS5 domain 2-type superfamily
ECA1237_g14269.t1	IPR000851	Small ribosomal subunit protein uS5
ECA1237_g1763.t1	IPR019050	FDF domain
ECA1237_g1763.t1	IPR047575	Sm domain
ECA1237_g1763.t1	IPR010920	LSM domain superfamily
ECA1237_g1763.t1	IPR025609	Lsm14-like, N-terminal
ECA1237_g1763.t1	IPR025761	FFD box
ECA1237_g1763.t1	IPR025762	DFDF domain
ECA1237_g1763.t1	IPR025768	TFG box
ECA1237_g9422.t1	IPR000536	Nuclear hormone receptor, ligand-binding domain
ECA1237_g9422.t1	IPR001628	Zinc finger, nuclear hormone receptor-type
ECA1237_g9422.t1	IPR035500	Nuclear hormone receptor-like domain superfamily
ECA1237_g9422.t1	IPR051152	Caenorhabditis elegans Orphan Nuclear Receptors
ECA1237_g9422.t1	IPR049636	Hepatocyte nuclear factor 4-like, DNA-binding domain
ECA1237_g9422.t1	IPR013088	Zinc finger, NHR/GATA-type
ECA1237_g15815.t1	IPR036865	CRAL-TRIO lipid binding domain superfamily
ECA1237_g15815.t1	IPR001251	CRAL-TRIO lipid binding domain
ECA1237_g15815.t1	IPR009038	GOLD domain
ECA1237_g15815.t1	IPR051064	SEC14-like and CRAL-TRIO domain-containing protein
ECA1237_g16383.t1	IPR009378	Condensin II complex subunit H2, N-terminal
ECA1237_g16383.t1	IPR031739	Condensin-2 complex subunit H2
ECA1237_g16383.t1	IPR031737	Condensin-2 complex subunit H2, C-terminal
ECA1237_g17740.t1	IPR003131	Potassium channel tetramerisation-type BTB domain
ECA1237_g17740.t1	IPR011333	SKP1/BTB/POZ domain superfamily
ECA1237_g17740.t1	IPR045068	BTB/POZ domain-containing adapter for CUL3-mediated RhoA degradation protein 1-3
ECA1237_g17740.t1	IPR000210	BTB/POZ domain
ECA1237_g16355.t1	IPR004033	UbiE/COQ5 methyltransferase
ECA1237_g16355.t1	IPR029063	S-adenosyl-L-methionine-dependent methyltransferase superfamily
ECA1237_g16355.t1	IPR023576	UbiE/COQ5 methyltransferase, conserved site
ECA1237_g20369.t1	IPR001313	Pumilio RNA-binding repeat
ECA1237_g20369.t1	IPR033133	Pumilio homology domain
ECA1237_g20369.t1	IPR033712	Pumilio, RNA binding domain
ECA1237_g20369.t1	IPR016024	Armadillo-type fold
ECA1237_g20369.t1	IPR011989	Armadillo-like helical
ECA1237_g18389.t1	IPR035979	RNA-binding domain superfamily
ECA1237_g18389.t1	IPR050374	RRT5/SRSF/Splicing Factor SR
ECA1237_g18389.t1	IPR000504	RNA recognition motif domain
ECA1237_g18389.t1	IPR034150	SF3B6, RNA recognition motif
ECA1237_g18389.t1	IPR012677	Nucleotide-binding alpha-beta plait domain superfamily
ECA1237_g2504.t1	IPR006760	Endosulphine
ECA1237_g2469.t1	IPR003100	PAZ domain
ECA1237_g2469.t1	IPR032473	Protein argonaute, Mid domain
ECA1237_g2469.t1	IPR003165	Piwi domain
ECA1237_g2469.t1	IPR032474	Protein argonaute, N-terminal
ECA1237_g2469.t1	IPR014811	Argonaute, linker 1 domain
ECA1237_g2469.t1	IPR036397	Ribonuclease H superfamily
ECA1237_g2469.t1	IPR036085	PAZ domain superfamily
ECA1237_g2469.t1	IPR032472	Argonaute linker 2 domain
ECA1237_g2469.t1	IPR045246	Argonaute-like, PIWI domain
ECA1237_g2469.t1	IPR012337	Ribonuclease H-like superfamily
ECA1237_g4018.t1	IPR009283	Apyrase
ECA1237_g4018.t1	IPR036258	Apyrase superfamily
ECA1237_g13377.t1	IPR005829	Sugar transporter, conserved site
ECA1237_g13377.t1	IPR036259	MFS transporter superfamily
ECA1237_g13377.t1	IPR011701	Major facilitator superfamily
ECA1237_g13377.t1	IPR050382	Major Facilitator Superfamily Sodium/Anion Cotransporter
ECA1237_g13377.t1	IPR020846	Major facilitator superfamily domain
ECA1237_g9780.t2	IPR001304	C-type lectin-like
ECA1237_g9780.t2	IPR016187	C-type lectin fold
ECA1237_g9780.t2	IPR018378	C-type lectin, conserved site
ECA1237_g9780.t2	IPR016186	C-type lectin-like/link domain superfamily
ECA1237_g9780.t2	IPR050976	Snake venom C-type lectin-like
ECA1237_g2934.t1	IPR001873	Epithelial sodium channel
ECA1237_g2934.t1	IPR020903	Epithelial sodium channel, conserved site
ECA1237_g11938.t1	IPR050920	Nematode receptor-like class delta
ECA1237_g11938.t1	IPR019421	7TM GPCR, serpentine receptor class d (Srd)
ECA1237_g12672.t1	IPR002867	IBR domain
ECA1237_g13874.t1	IPR053220	Nematode receptor-like serpentine class H
ECA1237_g13874.t1	IPR019422	7TM GPCR, serpentine receptor class h (Srh)
ECA1237_g19465.t1	IPR023247	Dynein-f, intermediate chain IC97/Dnai7-like
ECA1237_g20707.t1	IPR019428	7TM GPCR, serpentine receptor class r (Str)
ECA1237_g8337.t1	IPR003609	PAN/Apple domain
ECA1237_g8337.t1	IPR001507	Zona pellucida domain
ECA1237_g8337.t1	IPR052774	C. elegans Developmental and Neuronal Protein
ECA1237_g8337.t1	IPR055355	ZP-C domain
ECA1237_g15555.t1	IPR029071	Ubiquitin-like domain superfamily
ECA1237_g15555.t1	IPR022617	Rad60/SUMO-like domain
ECA1237_g10519.t1	IPR007881	UNC-50
ECA1237_g7469.t1	IPR001487	Bromodomain
ECA1237_g7469.t1	IPR036427	Bromodomain-like superfamily
ECA1237_g7469.t1	IPR037966	Brd8, Bromo domain
ECA1237_g1140.t1	IPR054559	PSMD12/CSN4-like, N-terminal
ECA1237_g1140.t1	IPR040134	26S Proteasome non-ATPase regulatory subunit 12/COP9 signalosome complex subunit 4
ECA1237_g1140.t1	IPR000717	Proteasome component (PCI) domain
ECA1237_g1140.t1	IPR036390	Winged helix DNA-binding domain superfamily
ECA1237_g1140.t1	IPR036388	Winged helix-like DNA-binding domain superfamily
ECA1237_g9698.t1	IPR000433	Zinc finger, ZZ-type
ECA1237_g9698.t1	IPR052260	Autophagy Receptor and Signaling Regulator
ECA1237_g9698.t1	IPR043145	Zinc finger, ZZ-type superfamily
ECA1237_g7575.t1	IPR021013	ATPase, vacuolar ER assembly factor, Vma12
ECA1237_g20448.t1	IPR051489	Disintegrin and Metalloproteinase Domain-Containing
ECA1237_g159.t1	IPR005047	7TM GPCR, serpentine receptor class xa (Srxa)
ECA1237_g2656.t1	IPR045094	Nicotinamide/nicotinate mononucleotide adenylyltransferase, eukaryotic
ECA1237_g2656.t1	IPR004821	Cytidyltransferase-like domain
ECA1237_g2656.t1	IPR051182	Eukaryotic NMN adenylyltransferase
ECA1237_g2656.t1	IPR005248	Nicotinate/nicotinamide nucleotide adenylyltransferase
ECA1237_g2656.t1	IPR014729	Rossmann-like alpha/beta/alpha sandwich fold
ECA1237_g10150.t1	IPR023214	HAD superfamily
ECA1237_g10150.t1	IPR044492	P-type ATPase, haloacid dehalogenase domain
ECA1237_g10150.t1	IPR008250	P-type ATPase, A domain superfamily
ECA1237_g10150.t1	IPR018303	P-type ATPase, phosphorylation site
ECA1237_g10150.t1	IPR001757	P-type ATPase
ECA1237_g10150.t1	IPR023299	P-type ATPase, cytoplasmic domain N
ECA1237_g10150.t1	IPR032631	P-type ATPase, N-terminal
ECA1237_g10150.t1	IPR006539	P-type ATPase, subfamily IV
ECA1237_g10150.t1	IPR023298	P-type ATPase, transmembrane domain superfamily
ECA1237_g10150.t1	IPR036412	HAD-like superfamily
ECA1237_g10150.t1	IPR032630	P-type ATPase, C-terminal
ECA1237_g3772.t1	IPR019826	Carboxylesterase type B, active site
ECA1237_g3772.t1	IPR029058	Alpha/Beta hydrolase fold
ECA1237_g3772.t1	IPR002018	Carboxylesterase, type B
ECA1237_g3772.t1	IPR043187	Esterase CM06B1-like
ECA1237_g22594.t1	IPR046931	DNA polymerase theta-like, helix-turn-helix domain
ECA1237_g22594.t1	IPR019760	DNA-directed DNA polymerase, family A, conserved site
ECA1237_g22594.t1	IPR001098	DNA-directed DNA polymerase, family A, palm domain
ECA1237_g22594.t1	IPR043502	DNA/RNA polymerase superfamily
ECA1237_g22594.t1	IPR002298	DNA polymerase A
ECA1237_g22594.t1	IPR048960	POLQ-like, helical domain
ECA1237_g7347.t1	IPR004853	Sugar phosphate transporter domain
ECA1237_g7347.t1	IPR037185	Multidrug transporter EmrE superfamily
ECA1237_g7347.t1	IPR012404	Nucleotide-sugar transporter-related
ECA1237_g16262.t1	IPR000609	7TM GPCR, serpentine receptor class g (Srg)
ECA1237_g16262.t1	IPR052880	Nematode Receptor-Like Serpentine Class Gamma
ECA1237_g15796.t1	IPR036034	PDZ superfamily
ECA1237_g15796.t1	IPR016130	Protein-tyrosine phosphatase, active site
ECA1237_g15796.t1	IPR001478	PDZ domain
ECA1237_g15796.t1	IPR000242	Tyrosine-specific protein phosphatase, PTPase domain
ECA1237_g15796.t1	IPR029021	Protein-tyrosine phosphatase-like
ECA1237_g15796.t1	IPR000387	Tyrosine-specific protein phosphatases domain
ECA1237_g15796.t1	IPR003595	Protein-tyrosine phosphatase, catalytic
ECA1237_g7878.t1	IPR042272	ATP12, ATP synthase F1-assembly protein, N-terminal
ECA1237_g7878.t1	IPR011419	ATP12, ATP synthase F1-assembly protein
ECA1237_g7878.t1	IPR023335	ATP12 orthogonal Bundle domain superfamily
ECA1237_g20678.t1	IPR019428	7TM GPCR, serpentine receptor class r (Str)
ECA1237_g19378.t1	IPR009667	Protein of unknown function DUF1258
ECA1237_g13253.t1	IPR009667	Protein of unknown function DUF1258
ECA1237_g17836.t1	IPR002083	MATH/TRAF domain
ECA1237_g17836.t1	IPR008974	TRAF-like
ECA1237_g12613.t1	IPR050271	UDP-glycosyltransferase
ECA1237_g12613.t1	IPR002213	UDP-glucuronosyl/UDP-glucosyltransferase
ECA1237_g21088.t1	IPR000242	Tyrosine-specific protein phosphatase, PTPase domain
ECA1237_g21088.t1	IPR052782	Oocyte-to-zygote transition regulator
ECA1237_g21088.t1	IPR000387	Tyrosine-specific protein phosphatases domain
ECA1237_g21088.t1	IPR029021	Protein-tyrosine phosphatase-like
ECA1237_g21088.t1	IPR016130	Protein-tyrosine phosphatase, active site
ECA1237_g21088.t1	IPR003595	Protein-tyrosine phosphatase, catalytic
ECA1237_g18507.t1	IPR029021	Protein-tyrosine phosphatase-like
ECA1237_g18507.t1	IPR000242	Tyrosine-specific protein phosphatase, PTPase domain
ECA1237_g18507.t1	IPR052782	Oocyte-to-zygote transition regulator
ECA1237_g18507.t1	IPR003595	Protein-tyrosine phosphatase, catalytic
ECA1237_g13475.t1	IPR014009	PIK-related kinase, FAT domain
ECA1237_g13475.t1	IPR000403	Phosphatidylinositol 3-/4-kinase, catalytic domain
ECA1237_g13475.t1	IPR003151	PIK-related kinase, FAT
ECA1237_g13475.t1	IPR003152	FATC domain
ECA1237_g13475.t1	IPR050517	DNA Damage Response and Repair Kinase
ECA1237_g13475.t1	IPR057564	Serine/threonine-protein kinase ATR-like, HEAT repeats
ECA1237_g13475.t1	IPR036940	Phosphatidylinositol 3-/4-kinase, catalytic domain superfamily
ECA1237_g13475.t1	IPR011009	Protein kinase-like domain superfamily
ECA1237_g18742.t1	IPR004950	Protein of unknown function DUF267, Caenorhabditis species
ECA1237_g21205.t1	IPR046373	Acyl-CoA oxidase/dehydrogenase, middle domain superfamily
ECA1237_g21205.t1	IPR009075	Acyl-CoA dehydrogenase/oxidase, C-terminal
ECA1237_g21205.t1	IPR009100	Acyl-CoA dehydrogenase/oxidase, N-terminal and middle domain superfamily
ECA1237_g21205.t1	IPR037069	Acyl-CoA dehydrogenase/oxidase, N-terminal domain superfamily
ECA1237_g21205.t1	IPR006089	Acyl-CoA dehydrogenase, conserved site
ECA1237_g21205.t1	IPR006091	Acyl-CoA oxidase/dehydrogenase, middle domain
ECA1237_g21205.t1	IPR013786	Acyl-CoA dehydrogenase/oxidase, N-terminal
ECA1237_g21205.t1	IPR036250	Acyl-CoA dehydrogenase-like, C-terminal
ECA1237_g19170.t1	IPR008429	Cleft lip and palate transmembrane 1
ECA1237_g9808.t1	IPR016187	C-type lectin fold
ECA1237_g9808.t1	IPR050976	Snake venom C-type lectin-like
ECA1237_g9808.t1	IPR018378	C-type lectin, conserved site
ECA1237_g9808.t1	IPR001304	C-type lectin-like
ECA1237_g9808.t1	IPR016186	C-type lectin-like/link domain superfamily
ECA1237_g10351.t1	IPR016194	SPOC-like, C-terminal domain superfamily
ECA1237_g10351.t1	IPR047087	Ku70, core domain
ECA1237_g10351.t1	IPR036465	von Willebrand factor A-like domain superfamily
ECA1237_g10351.t1	IPR006164	Ku70/Ku80, DNA-binding domain
ECA1237_g10351.t1	IPR005160	Ku70/Ku80 C-terminal arm
ECA1237_g10351.t1	IPR005161	Ku70/Ku80, N-terminal alpha/beta
ECA1237_g10351.t1	IPR027388	Ku70, bridge and pillars domain superfamily
ECA1237_g834.t2	IPR000742	EGF-like domain
ECA1237_g834.t2	IPR001791	Laminin G domain
ECA1237_g834.t2	IPR013320	Concanavalin A-like lectin/glucanase domain superfamily
ECA1237_g834.t2	IPR001881	EGF-like calcium-binding domain
ECA1237_g834.t2	IPR000152	EGF-type aspartate/asparagine hydroxylation site
ECA1237_g834.t2	IPR018097	EGF-like calcium-binding, conserved site
ECA1237_g834.t2	IPR013111	Epidermal growth factor-like domain, extracellular
ECA1237_g834.t2	IPR013032	EGF-like, conserved site
ECA1237_g834.t2	IPR049883	NOTCH1 EGF-like calcium-binding domain
ECA1237_g834.t2	IPR003645	Follistatin-like, N-terminal
ECA1237_g4360.t1	IPR002486	Nematode cuticle collagen, N-terminal
ECA1237_g9324.t1	IPR001628	Zinc finger, nuclear hormone receptor-type
ECA1237_g9324.t1	IPR000536	Nuclear hormone receptor, ligand-binding domain
ECA1237_g9324.t1	IPR035500	Nuclear hormone receptor-like domain superfamily
ECA1237_g9324.t1	IPR013088	Zinc finger, NHR/GATA-type
ECA1237_g17887.t1	IPR017452	GPCR, rhodopsin-like, 7TM
ECA1237_g17887.t1	IPR019427	7TM GPCR, serpentine receptor class w (Srw)
ECA1237_g6476.t2	IPR050401	Cyclic nucleotide synthase
ECA1237_g6476.t2	IPR011009	Protein kinase-like domain superfamily
ECA1237_g6476.t2	IPR029787	Nucleotide cyclase
ECA1237_g6476.t2	IPR028082	Periplasmic binding protein-like I
ECA1237_g6476.t2	IPR001054	Adenylyl cyclase class-3/4/guanylyl cyclase
ECA1237_g6476.t2	IPR001828	Receptor, ligand binding region
ECA1237_g6476.t2	IPR018297	Adenylyl cyclase class-4/guanylyl cyclase, conserved site
ECA1237_g6476.t2	IPR000719	Protein kinase domain
ECA1237_g6476.t2	IPR001245	Serine-threonine/tyrosine-protein kinase, catalytic domain
ECA1237_g11163.t1	IPR006342	Methyltransferase FkbM
ECA1237_g13194.t1	IPR043313	Leucine-rich melanocyte differentiation-associated protein
ECA1237_g13194.t1	IPR032675	Leucine-rich repeat domain superfamily
ECA1237_g22355.t1	IPR050308	Chromosome partition protein MukB/SMC
ECA1237_g18317.t1	IPR001810	F-box domain
ECA1237_g18317.t1	IPR012885	Sdz-33, F-box domain
ECA1237_g18813.t1	IPR013083	Zinc finger, RING/FYVE/PHD-type
ECA1237_g18813.t1	IPR056711	Domain of unknown function DUF7809
ECA1237_g18813.t1	IPR001841	Zinc finger, RING-type
ECA1237_g18531.t1	IPR027417	P-loop containing nucleoside triphosphate hydrolase
ECA1237_g18531.t1	IPR001806	Small GTPase
ECA1237_g18531.t1	IPR050209	Rab GTPases family involved in membrane trafficking
ECA1237_g18531.t1	IPR005225	Small GTP-binding domain
ECA1237_g5094.t1	IPR017452	GPCR, rhodopsin-like, 7TM
ECA1237_g5094.t1	IPR019427	7TM GPCR, serpentine receptor class w (Srw)
ECA1237_g5094.t1	IPR000276	G protein-coupled receptor, rhodopsin-like
ECA1237_g8349.t1	IPR017452	GPCR, rhodopsin-like, 7TM
ECA1237_g8349.t1	IPR019427	7TM GPCR, serpentine receptor class w (Srw)
ECA1237_g13944.t1	IPR001251	CRAL-TRIO lipid binding domain
ECA1237_g13944.t1	IPR036865	CRAL-TRIO lipid binding domain superfamily
ECA1237_g13944.t1	IPR036598	GOLD domain superfamily
ECA1237_g13944.t1	IPR036273	CRAL/TRIO, N-terminal domain superfamily
ECA1237_g13944.t1	IPR051064	SEC14-like and CRAL-TRIO domain-containing protein
ECA1237_g6405.t2	IPR024161	Zinc finger, nanos-type
ECA1237_g6405.t2	IPR038129	Nanos domain superfamily
ECA1237_g18961.t1	IPR012198	cAMP-dependent protein kinase regulatory subunit
ECA1237_g18961.t1	IPR000595	Cyclic nucleotide-binding domain
ECA1237_g18961.t1	IPR018488	Cyclic nucleotide-binding, conserved site
ECA1237_g18961.t1	IPR014710	RmlC-like jelly roll fold
ECA1237_g18961.t1	IPR018490	Cyclic nucleotide-binding domain superfamily
ECA1237_g18961.t1	IPR050503	cAMP-dependent protein kinase regulatory subunit-like
ECA1237_g9697.t1	IPR000433	Zinc finger, ZZ-type
ECA1237_g9697.t1	IPR043145	Zinc finger, ZZ-type superfamily
ECA1237_g9697.t1	IPR052260	Autophagy Receptor and Signaling Regulator
ECA1237_g16699.t1	IPR053958	HMGCR/SNAP/NPC1-like, sterol-sensing domain
ECA1237_g16699.t1	IPR051697	Patched domain-containing protein
ECA1237_g16699.t1	IPR000731	Sterol-sensing domain
ECA1237_g21934.t1	IPR005098	Domain of unknown function DUF281
ECA1237_g16157.t1	IPR024079	Metallopeptidase, catalytic domain superfamily
ECA1237_g16157.t1	IPR017050	Metallopeptidase, nematode
ECA1237_g16157.t1	IPR001506	Peptidase M12A
ECA1237_g16157.t1	IPR006026	Peptidase, metallopeptidase
ECA1237_g12995.t1	IPR000719	Protein kinase domain
ECA1237_g12995.t1	IPR011009	Protein kinase-like domain superfamily
ECA1237_g12995.t1	IPR008271	Serine/threonine-protein kinase, active site
ECA1237_g12995.t1	IPR051138	PIM Serine/Threonine Kinase
ECA1237_g14876.t1	IPR019306	Transmembrane protein 231
ECA1237_g1513.t1	IPR006583	PAN-3 domain
ECA1237_g2793.t1	IPR009000	Translation protein, beta-barrel domain superfamily
ECA1237_g2793.t1	IPR050100	Translation factor GTPase superfamily members
ECA1237_g2793.t1	IPR000795	Translational (tr)-type GTP-binding domain
ECA1237_g2793.t1	IPR027417	P-loop containing nucleoside triphosphate hydrolase
ECA1237_g2793.t1	IPR054696	GTP-eEF1A, C-terminal domain
ECA1237_g2793.t1	IPR009001	Translation elongation factor EF1A/initiation factor IF2gamma, C-terminal
ECA1237_g16965.t1	IPR009395	Biogenesis of lysosome-related organelles complex 1 subunit 1
ECA1237_g18245.t1	IPR008164	Repeat of unknown function XGLTT
ECA1237_g18749.t1	IPR008952	Tetraspanin, EC2 domain superfamily
ECA1237_g18749.t1	IPR018499	Tetraspanin/Peripherin
ECA1237_g17248.t2	IPR019422	7TM GPCR, serpentine receptor class h (Srh)
ECA1237_g17248.t2	IPR053220	Nematode receptor-like serpentine class H
ECA1237_g9994.t1	IPR037171	NagB/RpiA transferase-like
ECA1237_g9994.t1	IPR004547	Glucosamine-6-phosphate isomerase
ECA1237_g9994.t1	IPR006148	Glucosamine/galactosamine-6-phosphate isomerase
ECA1237_g9994.t1	IPR018321	Glucosamine-6-phosphate isomerase, conserved site
ECA1237_g19861.t1	IPR053322	Phospholipase A2-like
ECA1237_g4349.t1	IPR021109	Aspartic peptidase domain superfamily
ECA1237_g4349.t1	IPR001461	Aspartic peptidase A1
ECA1237_g4349.t1	IPR034164	Pepsin-like domain
ECA1237_g4349.t1	IPR033121	Peptidase family A1 domain
ECA1237_g8521.t1	IPR000242	Tyrosine-specific protein phosphatase, PTPase domain
ECA1237_g8521.t1	IPR003595	Protein-tyrosine phosphatase, catalytic
ECA1237_g8521.t1	IPR016130	Protein-tyrosine phosphatase, active site
ECA1237_g8521.t1	IPR000387	Tyrosine-specific protein phosphatases domain
ECA1237_g8521.t1	IPR029021	Protein-tyrosine phosphatase-like
ECA1237_g9767.t1	IPR018817	7TM GPCR, serpentine receptor class z (Srz)
ECA1237_g14792.t1	IPR017896	4Fe-4S ferredoxin-type, iron-sulphur binding domain
ECA1237_g14792.t1	IPR010226	NADH-quinone oxidoreductase, chain I
ECA1237_g14792.t1	IPR017900	4Fe-4S ferredoxin, iron-sulphur binding, conserved site
ECA1237_g5844.t1	IPR040079	Glutathione transferase family
ECA1237_g5844.t1	IPR004045	Glutathione S-transferase, N-terminal
ECA1237_g5844.t1	IPR036249	Thioredoxin-like superfamily
ECA1237_g5844.t1	IPR004046	Glutathione S-transferase, C-terminal
ECA1237_g5844.t1	IPR050213	Glutathione S-transferase superfamily
ECA1237_g5844.t1	IPR010987	Glutathione S-transferase, C-terminal-like
ECA1237_g5844.t1	IPR036282	Glutathione S-transferase, C-terminal domain superfamily
ECA1237_g7587.t1	IPR020849	Small GTPase, Ras-type
ECA1237_g7587.t1	IPR027417	P-loop containing nucleoside triphosphate hydrolase
ECA1237_g7587.t1	IPR001806	Small GTPase
ECA1237_g7587.t1	IPR005225	Small GTP-binding domain
ECA1237_g21946.t1	IPR017452	GPCR, rhodopsin-like, 7TM
ECA1237_g21946.t1	IPR000276	G protein-coupled receptor, rhodopsin-like
ECA1237_g21946.t1	IPR019424	Serpentine type 7TM GPCR chemoreceptor Srsx
ECA1237_g21946.t1	IPR047130	Serpentine type 7TM GPCR chemoreceptor Srsx, nematodes
ECA1237_g8433.t1	IPR040930	AF-9, ANC1 homology domain
ECA1237_g8433.t1	IPR011508	RSD-2, N-terminal
ECA1237_g16358.t1	IPR001163	Sm domain, eukaryotic/archaea-type
ECA1237_g16358.t1	IPR016487	Sm-like protein Lsm6/SmF
ECA1237_g16358.t1	IPR034100	Small nuclear ribonucleoprotein F
ECA1237_g16358.t1	IPR047575	Sm domain
ECA1237_g16358.t1	IPR010920	LSM domain superfamily
ECA1237_g10662.t1	IPR023798	Small ribosomal subunit protein uS7 domain
ECA1237_g10662.t1	IPR005716	Ribosomal protein uS7, eukaryotic/archaeal
ECA1237_g10662.t1	IPR036823	Small ribosomal subunit protein uS7 domain superfamily
ECA1237_g10662.t1	IPR020606	Small ribosomal subunit protein uS7, conserved site
ECA1237_g10662.t1	IPR000235	Small ribosomal subunit protein uS7
ECA1237_g19689.t1	IPR036409	Class II aldolase/adducin N-terminal domain superfamily
ECA1237_g19689.t1	IPR027514	Methylthioribulose-1-phosphate dehydratase, eukaryotes
ECA1237_g19689.t1	IPR017714	Methylthioribulose-1-phosphate dehydratase
ECA1237_g19689.t1	IPR001303	Class II aldolase/adducin N-terminal
ECA1237_g3329.t1	IPR013087	Zinc finger C2H2-type
ECA1237_g3329.t1	IPR036236	Zinc finger C2H2 superfamily
ECA1237_g12209.t1	IPR016638	Uncharacterised protein family UPF0376
ECA1237_g12209.t1	IPR002542	T20D4.11-like domain
ECA1237_g18128.t1	IPR001810	F-box domain
ECA1237_g3012.t1	IPR003960	ATPase, AAA-type, conserved site
ECA1237_g3012.t1	IPR003593	AAA+ ATPase domain
ECA1237_g3012.t1	IPR029067	CDC48 domain 2-like superfamily
ECA1237_g3012.t1	IPR041569	AAA ATPase, AAA+ lid domain
ECA1237_g3012.t1	IPR027417	P-loop containing nucleoside triphosphate hydrolase
ECA1237_g3012.t1	IPR039812	Vesicle-fusing ATPase
ECA1237_g3012.t1	IPR054419	NSF, AAA+ ATPase lid domain
ECA1237_g3012.t1	IPR004201	CDC48, domain 2
ECA1237_g3012.t1	IPR003338	CDC48, N-terminal subdomain
ECA1237_g3012.t1	IPR003959	ATPase, AAA-type, core
ECA1237_g3012.t1	IPR009010	Aspartate decarboxylase-like domain superfamily
ECA1237_g2434.t1	IPR001199	Cytochrome b5-like heme/steroid binding domain
ECA1237_g2434.t1	IPR006694	Fatty acid hydroxylase
ECA1237_g2434.t1	IPR036400	Cytochrome b5-like heme/steroid binding domain superfamily
ECA1237_g2434.t1	IPR014430	Sterol desaturase Scs7
ECA1237_g10140.t1	IPR013641	Protein KTI12/L-seryl-tRNA(Sec) kinase
ECA1237_g10140.t1	IPR027417	P-loop containing nucleoside triphosphate hydrolase
ECA1237_g10140.t1	IPR052648	L-seryl-tRNA(Sec) kinase
ECA1237_g2092.t1	IPR001594	Palmitoyltransferase, DHHC domain
ECA1237_g2092.t1	IPR039859	Palmitoyltransferase PFA4/ZDHHC16/ZDHHC20/ERF2-like
ECA1237_g16243.t1	IPR003616	Post-SET domain
ECA1237_g16243.t1	IPR046341	SET domain superfamily
ECA1237_g16243.t1	IPR050777	SET2 Histone-Lysine N-Methyltransferase
ECA1237_g16243.t1	IPR001214	SET domain
ECA1237_g9607.t1	IPR000536	Nuclear hormone receptor, ligand-binding domain
ECA1237_g9607.t1	IPR035500	Nuclear hormone receptor-like domain superfamily
ECA1237_g9607.t1	IPR001628	Zinc finger, nuclear hormone receptor-type
ECA1237_g9607.t1	IPR051152	Caenorhabditis elegans Orphan Nuclear Receptors
ECA1237_g9607.t1	IPR013088	Zinc finger, NHR/GATA-type
ECA1237_g9607.t1	IPR049636	Hepatocyte nuclear factor 4-like, DNA-binding domain
ECA1237_g9512.t1	IPR021134	Bestrophin-like
ECA1237_g9512.t1	IPR000615	Bestrophin
ECA1237_g12113.t1	IPR019425	7TM GPCR, serpentine receptor class t (Srt)
ECA1237_g685.t1	IPR015943	WD40/YVTN repeat-like-containing domain superfamily
ECA1237_g685.t1	IPR001680	WD40 repeat
ECA1237_g685.t1	IPR011990	Tetratricopeptide-like helical domain superfamily
ECA1237_g685.t1	IPR036322	WD40-repeat-containing domain superfamily
ECA1237_g685.t1	IPR056168	IF140/IFT172/WDR19, TPR domain
ECA1237_g20847.t1	IPR040161	F-box A protein FB224
ECA1237_g20847.t1	IPR002900	Domain of unknown function DUF38/FTH, Caenorhabditis species
ECA1237_g21594.t1	IPR001810	F-box domain
ECA1237_g21594.t1	IPR002900	Domain of unknown function DUF38/FTH, Caenorhabditis species
ECA1237_g21594.t1	IPR040161	F-box A protein FB224
ECA1237_g21594.t1	IPR036047	F-box-like domain superfamily
ECA1237_g9037.t1	IPR036873	Rhodanese-like domain superfamily
ECA1237_g9037.t1	IPR001763	Rhodanese-like domain
ECA1237_g9037.t1	IPR045078	Sulfurtransferase TST/MPST-like
ECA1237_g1799.t2	IPR056710	Domain of unknown function DUF7808
ECA1237_g18700.t1	IPR012885	Sdz-33, F-box domain
ECA1237_g18700.t1	IPR001810	F-box domain
ECA1237_g18700.t1	IPR053222	Zygotic Embryogenesis-Associated Protein
ECA1237_g1576.t1	IPR009091	Regulator of chromosome condensation 1/beta-lactamase-inhibitor protein II
ECA1237_g1576.t1	IPR000408	Regulator of chromosome condensation, RCC1
ECA1237_g1576.t1	IPR053035	Mitochondrial GEF domain-containing protein
ECA1237_g14079.t1	IPR000182	GNAT domain
ECA1237_g14079.t1	IPR051016	Diverse Substrate Acetyltransferase
ECA1237_g14079.t1	IPR016181	Acyl-CoA N-acyltransferase
ECA1237_g20132.t1	IPR008588	Protein of unknown function DUF870, Caenorhabditis species
ECA1237_g10622.t1	IPR002486	Nematode cuticle collagen, N-terminal
ECA1237_g670.t1	IPR002108	Actin-depolymerising factor homology domain
ECA1237_g670.t1	IPR029006	ADF-H/Gelsolin-like domain superfamily
ECA1237_g670.t1	IPR028458	Twinfilin
ECA1237_g4176.t2	IPR000276	G protein-coupled receptor, rhodopsin-like
ECA1237_g4176.t2	IPR017452	GPCR, rhodopsin-like, 7TM
ECA1237_g3037.t1	IPR057493	PH-like domain, RdRP associated
ECA1237_g3037.t1	IPR056053	Domain of unknown function DUF7636
ECA1237_g3037.t1	IPR057596	RNA dependent RNA polymerase core
ECA1237_g3037.t1	IPR056054	Domain of unknown function DUF7637
ECA1237_g3037.t1	IPR056654	Domain of unknown function DUF7752
ECA1237_g3037.t1	IPR007855	RNA-dependent RNA polymerase, eukaryotic-type
ECA1237_g17469.t1	IPR003326	TRA-1 regulated
ECA1237_g2171.t1	IPR005552	Scramblase
ECA1237_g7982.t1	IPR037177	Dynein light chain superfamily
ECA1237_g7982.t1	IPR001372	Dynein light chain, type 1/2
ECA1237_g6759.t1	IPR051962	Cuticlin domain-containing protein
ECA1237_g6759.t1	IPR056953	Cuticlin, N-terminal domain
ECA1237_g6759.t1	IPR001507	Zona pellucida domain
ECA1237_g6759.t1	IPR057475	Cuticlin, C-terminal domain
ECA1237_g21443.t1	IPR053220	Nematode receptor-like serpentine class H
ECA1237_g21443.t1	IPR019422	7TM GPCR, serpentine receptor class h (Srh)
ECA1237_g10875.t1	IPR056680	Domain of unknown function DUF7778
ECA1237_g18856.t1	IPR011990	Tetratricopeptide-like helical domain superfamily
ECA1237_g18856.t1	IPR003109	GoLoco motif
ECA1237_g18856.t1	IPR052386	G-protein-signaling modulator
ECA1237_g18856.t1	IPR019734	Tetratricopeptide repeat
ECA1237_g11545.t1	IPR019429	7TM GPCR, serpentine chemoreceptor class i (Sri)
ECA1237_g8411.t1	IPR003839	7TM GPCR, serpentine receptor class u (Sru)
ECA1237_g1237.t1	IPR017452	GPCR, rhodopsin-like, 7TM
ECA1237_g3236.t2	IPR047155	COMM domain-containing protein 4/6/7/8
ECA1237_g6287.t1	IPR053220	Nematode receptor-like serpentine class H
ECA1237_g6287.t1	IPR019422	7TM GPCR, serpentine receptor class h (Srh)
ECA1237_g16838.t1	IPR012340	Nucleic acid-binding, OB-fold
ECA1237_g16838.t1	IPR020189	Translation elongation factor, IF5A C-terminal
ECA1237_g16838.t1	IPR019769	Translation elongation factor, IF5A, hypusine site
ECA1237_g16838.t1	IPR048670	Translation initiation factor 5A-like, N-terminal
ECA1237_g16838.t1	IPR001884	Translation elongation factor IF5A-like
ECA1237_g16838.t1	IPR014722	Large ribosomal subunit protein uL2, domain 2
ECA1237_g16838.t1	IPR008991	Translation protein SH3-like domain superfamily
ECA1237_g15034.t1	IPR026160	Resistance to inhibitors of cholinesterase protein 3
ECA1237_g15034.t1	IPR032763	Resistance to inhibitors of cholinesterase protein 3, N-terminal
ECA1237_g1383.t1	IPR013154	Alcohol dehydrogenase-like, N-terminal
ECA1237_g1383.t1	IPR011032	GroES-like superfamily
ECA1237_g1383.t1	IPR051603	Zinc-Containing ADH Family: Quinone Oxidoreductase/CCCR
ECA1237_g1383.t1	IPR036291	NAD(P)-binding domain superfamily
ECA1237_g1383.t1	IPR013149	Alcohol dehydrogenase-like, C-terminal
ECA1237_g1383.t1	IPR020843	Enoylreductase domain
ECA1237_g6180.t1	IPR019423	7TM GPCR, serpentine receptor class j (Srj)
ECA1237_g12852.t1	IPR001356	Homeodomain
ECA1237_g12852.t1	IPR009057	Homedomain-like superfamily
ECA1237_g12852.t1	IPR050877	EMX/VAX/Noto Homeobox Transcription Factors
ECA1237_g18848.t2	IPR006583	PAN-3 domain
ECA1237_g18848.t2	IPR016186	C-type lectin-like/link domain superfamily
ECA1237_g18848.t2	IPR016187	C-type lectin fold
ECA1237_g18833.t2	IPR006583	PAN-3 domain
ECA1237_g18833.t2	IPR016186	C-type lectin-like/link domain superfamily
ECA1237_g18833.t2	IPR016187	C-type lectin fold
ECA1237_g21062.t1	IPR004934	Tropomodulin
ECA1237_g21062.t1	IPR032675	Leucine-rich repeat domain superfamily
ECA1237_g19557.t1	IPR036734	Neurotransmitter-gated ion-channel ligand-binding domain superfamily
ECA1237_g19557.t1	IPR006029	Neurotransmitter-gated ion-channel transmembrane domain
ECA1237_g19557.t1	IPR006201	Neurotransmitter-gated ion-channel
ECA1237_g19557.t1	IPR038050	Neuronal acetylcholine receptor
ECA1237_g19557.t1	IPR002394	Nicotinic acetylcholine receptor
ECA1237_g19557.t1	IPR018000	Neurotransmitter-gated ion-channel, conserved site
ECA1237_g19557.t1	IPR006202	Neurotransmitter-gated ion-channel ligand-binding domain
ECA1237_g19557.t1	IPR036719	Neurotransmitter-gated ion-channel transmembrane domain superfamily
ECA1237_g4675.t1	IPR005599	GPI mannosyltransferase
ECA1237_g16778.t1	IPR024096	NO signalling/Golgi transport ligand-binding domain superfamily
ECA1237_g16778.t1	IPR016721	Bet3 family
ECA1237_g16778.t1	IPR007194	Transport protein particle (TRAPP) component
ECA1237_g15263.t1	IPR040892	RPN1, N-terminal
ECA1237_g15263.t1	IPR016643	26S proteasome regulatory complex, non-ATPase subcomplex, Rpn1 subunit
ECA1237_g15263.t1	IPR002015	Proteasome/cyclosome repeat
ECA1237_g15263.t1	IPR041433	26S proteasome non-ATPase regulatory subunit RPN1, C-terminal
ECA1237_g15263.t1	IPR016024	Armadillo-type fold
ECA1237_g15263.t1	IPR011989	Armadillo-like helical
ECA1237_g15584.t1	IPR013837	ATP synthase, F0 complex, subunit B
ECA1237_g15584.t1	IPR008688	ATP synthase, F0 complex, subunit B/MI25
ECA1237_g10533.t1	IPR001680	WD40 repeat
ECA1237_g10533.t1	IPR015505	Coronin
ECA1237_g10533.t1	IPR015048	Domain of unknown function DUF1899
ECA1237_g10533.t1	IPR015943	WD40/YVTN repeat-like-containing domain superfamily
ECA1237_g10533.t1	IPR036322	WD40-repeat-containing domain superfamily
ECA1237_g6730.t1	IPR040054	Small ribosomal subunit protein mS40
ECA1237_g6730.t1	IPR036870	Small ribosomal subunit protein bS18 superfamily
ECA1237_g10252.t1	IPR020338	SMN complex, gem-associated protein 7
ECA1237_g20081.t1	IPR001534	Transthyretin-like
ECA1237_g20081.t1	IPR038479	Transthyretin-like superfamily
ECA1237_g8017.t1	IPR000571	Zinc finger, CCCH-type
ECA1237_g8017.t1	IPR036855	Zinc finger, CCCH-type superfamily
ECA1237_g8017.t1	IPR045877	RNA-binding protein ZFP36-like
ECA1237_g11057.t1	IPR016024	Armadillo-type fold
ECA1237_g11057.t1	IPR006594	LIS1 homology motif
ECA1237_g11057.t1	IPR036322	WD40-repeat-containing domain superfamily
ECA1237_g11057.t1	IPR033270	VPRBP/DCAF1 family
ECA1237_g11057.t1	IPR011989	Armadillo-like helical
ECA1237_g11057.t1	IPR015943	WD40/YVTN repeat-like-containing domain superfamily
ECA1237_g3396.t1	IPR004345	TB2/DP1/HVA22
ECA1237_g417.t1	IPR000742	EGF-like domain
ECA1237_g417.t1	IPR003591	Leucine-rich repeat, typical subtype
ECA1237_g417.t1	IPR001611	Leucine-rich repeat
ECA1237_g417.t1	IPR001791	Laminin G domain
ECA1237_g417.t1	IPR018097	EGF-like calcium-binding, conserved site
ECA1237_g417.t1	IPR000152	EGF-type aspartate/asparagine hydroxylation site
ECA1237_g417.t1	IPR000483	Cysteine-rich flanking region, C-terminal
ECA1237_g417.t1	IPR000372	Leucine-rich repeat N-terminal domain
ECA1237_g417.t1	IPR032675	Leucine-rich repeat domain superfamily
ECA1237_g417.t1	IPR051355	Notch and Slit guidance protein
ECA1237_g417.t1	IPR013032	EGF-like, conserved site
ECA1237_g417.t1	IPR006207	Cystine knot, C-terminal
ECA1237_g417.t1	IPR001881	EGF-like calcium-binding domain
ECA1237_g417.t1	IPR013320	Concanavalin A-like lectin/glucanase domain superfamily
ECA1237_g5350.t1	IPR011990	Tetratricopeptide-like helical domain superfamily
ECA1237_g5350.t1	IPR003107	HAT (Half-A-TPR) repeat
ECA1237_g9954.t1	IPR011047	Quinoprotein alcohol dehydrogenase-like superfamily
ECA1237_g9954.t1	IPR015505	Coronin
ECA1237_g9954.t1	IPR015048	Domain of unknown function DUF1899
ECA1237_g9954.t1	IPR001680	WD40 repeat
ECA1237_g9954.t1	IPR024977	Anaphase-promoting complex subunit 4-like, WD40 domain
ECA1237_g9954.t1	IPR015943	WD40/YVTN repeat-like-containing domain superfamily
ECA1237_g10896.t1	IPR003582	ShKT domain
ECA1237_g10896.t1	IPR024079	Metallopeptidase, catalytic domain superfamily
ECA1237_g10896.t1	IPR034035	Astacin-like metallopeptidase domain
ECA1237_g10896.t1	IPR001506	Peptidase M12A
ECA1237_g10896.t1	IPR006026	Peptidase, metallopeptidase
ECA1237_g15342.t1	IPR003125	Domain of unknown function WSN
ECA1237_g16632.t2	IPR033471	DIRP domain
ECA1237_g16632.t2	IPR045831	LIN-9, C-terminal
ECA1237_g16632.t2	IPR010561	Protein LIN-9/Protein ALWAYS EARLY
ECA1237_g6951.t1	IPR012340	Nucleic acid-binding, OB-fold
ECA1237_g6951.t1	IPR047192	Replication factor A, C-terminal, eukaryotes
ECA1237_g6951.t1	IPR031657	Replication protein A, OB domain
ECA1237_g6951.t1	IPR013955	Replication factor A, C-terminal
ECA1237_g6951.t1	IPR004591	Replication factor A protein 1
ECA1237_g21691.t1	IPR019423	7TM GPCR, serpentine receptor class j (Srj)
ECA1237_g3381.t1	IPR029058	Alpha/Beta hydrolase fold
ECA1237_g3381.t1	IPR006862	Acyl-CoA thioester hydrolase/bile acid-CoA amino acid N-acetyltransferase
ECA1237_g3381.t1	IPR014940	BAAT/Acyl-CoA thioester hydrolase C-terminal
ECA1237_g3381.t1	IPR016662	Acyl-CoA thioesterase, long chain
ECA1237_g3381.t1	IPR042490	Acyl-CoA thioester hydrolase/BAAT, N-terminal
ECA1237_g12295.t1	IPR036259	MFS transporter superfamily
ECA1237_g12295.t1	IPR020846	Major facilitator superfamily domain
ECA1237_g12295.t1	IPR011701	Major facilitator superfamily
ECA1237_g15372.t1	IPR007052	CS domain
ECA1237_g15372.t1	IPR045250	Co-chaperone protein p23-like
ECA1237_g15372.t1	IPR008978	HSP20-like chaperone
ECA1237_g1844.t1	IPR016186	C-type lectin-like/link domain superfamily
ECA1237_g1844.t1	IPR006583	PAN-3 domain
ECA1237_g1844.t1	IPR016187	C-type lectin fold
ECA1237_g5385.t1	IPR002833	Peptidyl-tRNA hydrolase, PTH2
ECA1237_g5385.t1	IPR015940	Ubiquitin-associated domain
ECA1237_g5385.t1	IPR023476	Peptidyl-tRNA hydrolase II domain superfamily
ECA1237_g5385.t1	IPR009060	UBA-like superfamily
ECA1237_g6885.t1	IPR027267	AH/BAR domain superfamily
ECA1237_g6885.t1	IPR000198	Rho GTPase-activating protein domain
ECA1237_g6885.t1	IPR002219	Protein kinase C-like, phorbol ester/diacylglycerol-binding domain
ECA1237_g6885.t1	IPR046349	C1-like domain superfamily
ECA1237_g6885.t1	IPR001060	FCH domain
ECA1237_g6885.t1	IPR008936	Rho GTPase activation protein
ECA1237_g6885.t1	IPR051025	Rho GTPase-activating
ECA1237_g6885.t1	IPR031160	F-BAR domain
ECA1237_g6885.t1	IPR054713	GMIP/FCHO2-like, FCH domain
ECA1237_g15135.t1	IPR001781	Zinc finger, LIM-type
ECA1237_g1428.t1	IPR053823	CLIC, N-terminal domain
ECA1237_g1428.t1	IPR036282	Glutathione S-transferase, C-terminal domain superfamily
ECA1237_g22542.t1	IPR016135	Ubiquitin-conjugating enzyme/RWD-like
ECA1237_g22542.t1	IPR006575	RWD domain
ECA1237_g22542.t1	IPR047548	E3 ubiquitin-protein ligase RNF14, Rcat domain
ECA1237_g22542.t1	IPR044066	TRIAD supradomain
ECA1237_g22542.t1	IPR001841	Zinc finger, RING-type
ECA1237_g22542.t1	IPR002867	IBR domain
ECA1237_g22542.t1	IPR031127	E3 ubiquitin ligase RBR family
ECA1237_g22542.t1	IPR013083	Zinc finger, RING/FYVE/PHD-type
ECA1237_g1922.t1	IPR004951	Protein of unknown function DUF268, Caenorhabditis species
ECA1237_g1922.t1	IPR003406	Glycosyl transferase, family 14
ECA1237_g17659.t1	IPR001357	BRCT domain
ECA1237_g17659.t1	IPR036770	Ankyrin repeat-containing domain superfamily
ECA1237_g17659.t1	IPR002110	Ankyrin repeat
ECA1237_g17659.t1	IPR036420	BRCT domain superfamily
ECA1237_g17659.t1	IPR053345	Ankyrin repeat-containing protein
ECA1237_g17659.t1	IPR003125	Domain of unknown function WSN
ECA1237_g14294.t1	IPR041367	E3 ligase, CCCH-type zinc finger
ECA1237_g14294.t1	IPR036855	Zinc finger, CCCH-type superfamily
ECA1237_g14294.t1	IPR000571	Zinc finger, CCCH-type
ECA1237_g14103.t1	IPR011013	Galactose mutarotase-like domain superfamily
ECA1237_g14103.t1	IPR011682	Glycosyl hydrolase family 38, C-terminal
ECA1237_g14103.t1	IPR050843	Glycosyl Hydrolase Family 38
ECA1237_g10887.t1	IPR001132	SMAD domain, Dwarfin-type
ECA1237_g10887.t1	IPR008984	SMAD/FHA domain superfamily
ECA1237_g10887.t1	IPR017855	SMAD-like domain superfamily
ECA1237_g10887.t1	IPR013790	Dwarfin
ECA1237_g18712.t1	IPR036085	PAZ domain superfamily
ECA1237_g11008.t1	IPR001623	DnaJ domain
ECA1237_g11008.t1	IPR036869	Chaperone J-domain superfamily
ECA1237_g11008.t1	IPR029827	J domain-containing protein 1-like
ECA1237_g11370.t1	IPR001079	Galectin, carbohydrate recognition domain
ECA1237_g11370.t1	IPR013320	Concanavalin A-like lectin/glucanase domain superfamily
ECA1237_g11370.t1	IPR044156	Galectin-like
ECA1237_g6289.t1	IPR011598	Myc-type, basic helix-loop-helix (bHLH) domain
ECA1237_g6289.t1	IPR036638	Helix-loop-helix DNA-binding domain superfamily
ECA1237_g4401.t1	IPR002656	Acyltransferase 3 domain
ECA1237_g4401.t1	IPR050879	Acyltransferase 3
ECA1237_g4401.t1	IPR043968	SGNH domain
ECA1237_g4321.t1	IPR049899	Zinc finger, C2HC/C3H-type
ECA1237_g4321.t1	IPR026319	Zinc finger C2HC domain-containing protein 1A/B-like
ECA1237_g566.t1	IPR020846	Major facilitator superfamily domain
ECA1237_g566.t1	IPR036259	MFS transporter superfamily
ECA1237_g566.t1	IPR011701	Major facilitator superfamily
ECA1237_g2900.t1	IPR016149	Casein kinase II, regulatory subunit, N-terminal
ECA1237_g2900.t1	IPR000704	Casein kinase II, regulatory subunit
ECA1237_g2900.t1	IPR035991	Casein kinase II subunit beta-like
ECA1237_g3906.t1	IPR056017	Domain of unknown function DUF7596
ECA1237_g10113.t1	IPR000008	C2 domain
ECA1237_g10113.t1	IPR035892	C2 domain superfamily
ECA1237_g11555.t1	IPR032710	NTF2-like domain superfamily
ECA1237_g11555.t1	IPR027843	Domain of unknown function DUF4440
ECA1237_g21679.t1	IPR041752	Cytochrome c oxidase assembly factor 3, mitochondrial
ECA1237_g21679.t1	IPR018628	Cytochrome c oxidase assembly factor 3, mitochondrial, coiled-coil domain
ECA1237_g13814.t1	IPR002035	von Willebrand factor, type A
ECA1237_g13814.t1	IPR036465	von Willebrand factor A-like domain superfamily
ECA1237_g13814.t1	IPR052229	Collagen VI and Biomineralization Protein PIF
ECA1237_g22580.t1	IPR017452	GPCR, rhodopsin-like, 7TM
ECA1237_g22580.t1	IPR040435	Putative G-protein coupled receptor, Chromadorea
ECA1237_g6486.t1	IPR011583	Chitinase II/V-like, catalytic domain
ECA1237_g6486.t1	IPR001223	Glycoside hydrolase family 18, catalytic domain
ECA1237_g6486.t1	IPR017853	Glycoside hydrolase superfamily
ECA1237_g2706.t1	IPR038095	Costars domain superfamily
ECA1237_g2706.t1	IPR026111	Actin-binding Rho-activating protein
ECA1237_g2706.t1	IPR027817	Costars domain
ECA1237_g8174.t1	IPR019425	7TM GPCR, serpentine receptor class t (Srt)
ECA1237_g2510.t1	IPR045860	Snake toxin-like superfamily
ECA1237_g12342.t1	IPR002213	UDP-glucuronosyl/UDP-glucosyltransferase
ECA1237_g12342.t1	IPR050271	UDP-glycosyltransferase
ECA1237_g7343.t1	IPR016152	Phosphotransferase/anion transporter
ECA1237_g7343.t1	IPR011531	Bicarbonate transporter-like, transmembrane domain
ECA1237_g7343.t1	IPR003020	Bicarbonate transporter, eukaryotic
ECA1237_g16813.t1	IPR018316	Tubulin/FtsZ, 2-layer sandwich domain
ECA1237_g16813.t1	IPR003008	Tubulin/FtsZ, GTPase domain
ECA1237_g16813.t1	IPR036525	Tubulin/FtsZ, GTPase domain superfamily
ECA1237_g16813.t1	IPR008280	Tubulin/FtsZ, C-terminal
ECA1237_g16813.t1	IPR017975	Tubulin, conserved site
ECA1237_g16813.t1	IPR002454	Gamma tubulin
ECA1237_g16813.t1	IPR000217	Tubulin
ECA1237_g16813.t1	IPR037103	Tubulin/FtsZ-like, C-terminal domain
ECA1237_g16813.t1	IPR023123	Tubulin, C-terminal
ECA1237_g6803.t1	IPR021115	Pyridoxal-phosphate binding site
ECA1237_g6803.t1	IPR015422	Pyridoxal phosphate-dependent transferase, small domain
ECA1237_g6803.t1	IPR010977	Aromatic-L-amino-acid decarboxylase
ECA1237_g6803.t1	IPR002129	Pyridoxal phosphate-dependent decarboxylase
ECA1237_g6803.t1	IPR015421	Pyridoxal phosphate-dependent transferase, major domain
ECA1237_g6803.t1	IPR015424	Pyridoxal phosphate-dependent transferase
ECA1237_g15287.t1	IPR018795	Uncharacterized protein KIAA2013-like
ECA1237_g4665.t1	IPR019428	7TM GPCR, serpentine receptor class r (Str)
ECA1237_g1354.t1	IPR003607	HD/PDEase domain
ECA1237_g1354.t1	IPR052194	Guanosine-3',5'-bis(diphosphate) 3'-pyrophosphohydrolase
ECA1237_g1354.t1	IPR006674	HD domain
ECA1237_g20348.t1	IPR005514	Chymotrypsin family Peptidase-S1
ECA1237_g20348.t1	IPR009003	Peptidase S1, PA clan
ECA1237_g20348.t1	IPR001254	Serine proteases, trypsin domain
ECA1237_g20348.t1	IPR001314	Peptidase S1A, chymotrypsin family
ECA1237_g20348.t1	IPR043504	Peptidase S1, PA clan, chymotrypsin-like fold
ECA1237_g5831.t1	IPR008164	Repeat of unknown function XGLTT
ECA1237_g17327.t1	IPR053222	Zygotic Embryogenesis-Associated Protein
ECA1237_g17327.t1	IPR012885	Sdz-33, F-box domain
ECA1237_g16481.t1	IPR029071	Ubiquitin-like domain superfamily
ECA1237_g16481.t1	IPR011993	PH-like domain superfamily
ECA1237_g16481.t1	IPR001849	Pleckstrin homology domain
ECA1237_g16481.t1	IPR000159	Ras-associating domain
ECA1237_g16481.t1	IPR039664	GRB/APBB1IP
ECA1237_g16481.t1	IPR039665	APBB1IP, PH domain
ECA1237_g8405.t1	IPR009981	Protein of unknown function DUF1505
ECA1237_g17154.t1	IPR018817	7TM GPCR, serpentine receptor class z (Srz)
ECA1237_g7511.t1	IPR011598	Myc-type, basic helix-loop-helix (bHLH) domain
ECA1237_g7511.t1	IPR036638	Helix-loop-helix DNA-binding domain superfamily
ECA1237_g20094.t1	IPR019734	Tetratricopeptide repeat
ECA1237_g20094.t1	IPR011989	Armadillo-like helical
ECA1237_g20094.t1	IPR011990	Tetratricopeptide-like helical domain superfamily
ECA1237_g20094.t1	IPR016024	Armadillo-type fold
ECA1237_g20094.t1	IPR024660	UNC-45/Cro1/She4, central domain
ECA1237_g6365.t2	IPR004856	Glycosyl transferase, ALG6/ALG8
ECA1237_g6365.t2	IPR007581	Endonuclease V
ECA1237_g6365.t2	IPR021173	Dolichyl pyrophosphate Glc1Man9GlcNAc2 alpha-1,3-glucosyltransferase
ECA1237_g2267.t1	IPR013783	Immunoglobulin-like fold
ECA1237_g2267.t1	IPR000535	Major sperm protein (MSP) domain
ECA1237_g2267.t1	IPR008962	PapD-like superfamily
ECA1237_g4164.t1	IPR032675	Leucine-rich repeat domain superfamily
ECA1237_g4164.t1	IPR029071	Ubiquitin-like domain superfamily
ECA1237_g6690.t1	IPR007135	Ubiquitin-like-conjugating enzyme Atg3/Atg10
ECA1237_g18402.t1	IPR009668	RNA polymerase I associated factor, A49-like
ECA1237_g7611.t1	IPR002184	7TM GPCR, serpentine receptor class b (Srb)
ECA1237_g5106.t1	IPR019422	7TM GPCR, serpentine receptor class h (Srh)
ECA1237_g6531.t1	IPR040282	Abnormal cell migration protein 18-like
ECA1237_g6531.t1	IPR055119	Abnormal cell migration protein 18-like, fibronectin type I domain
ECA1237_g11431.t1	IPR001628	Zinc finger, nuclear hormone receptor-type
ECA1237_g11431.t1	IPR035500	Nuclear hormone receptor-like domain superfamily
ECA1237_g11431.t1	IPR013088	Zinc finger, NHR/GATA-type
ECA1237_g11431.t1	IPR000536	Nuclear hormone receptor, ligand-binding domain
ECA1237_g11431.t1	IPR051152	Caenorhabditis elegans Orphan Nuclear Receptors
ECA1237_g11431.t1	IPR049636	Hepatocyte nuclear factor 4-like, DNA-binding domain
ECA1237_g21670.t1	IPR000344	7TM GPCR, serpentine receptor class a (Sra)
ECA1237_g21670.t1	IPR051080	Nematode receptor-like serpentine class alpha
ECA1237_g155.t1	IPR019421	7TM GPCR, serpentine receptor class d (Srd)
ECA1237_g6563.t1	IPR000504	RNA recognition motif domain
ECA1237_g6563.t1	IPR050666	Epithelial Splicing Regulatory
ECA1237_g6563.t1	IPR035979	RNA-binding domain superfamily
ECA1237_g6563.t1	IPR012677	Nucleotide-binding alpha-beta plait domain superfamily
ECA1237_g20193.t2	IPR019734	Tetratricopeptide repeat
ECA1237_g20193.t2	IPR011990	Tetratricopeptide-like helical domain superfamily
ECA1237_g21683.t1	IPR016187	C-type lectin fold
ECA1237_g2495.t1	IPR036259	MFS transporter superfamily
ECA1237_g2495.t1	IPR005828	Major facilitator, sugar transporter-like
ECA1237_g2495.t1	IPR020846	Major facilitator superfamily domain
ECA1237_g5069.t1	IPR002433	Ornithine decarboxylase
ECA1237_g5069.t1	IPR009006	Alanine racemase/group IV decarboxylase, C-terminal
ECA1237_g5069.t1	IPR022653	Orn/DAP/Arg decarboxylase 2, pyridoxal-phosphate binding site
ECA1237_g5069.t1	IPR022644	Orn/DAP/Arg decarboxylase 2, N-terminal
ECA1237_g5069.t1	IPR029066	PLP-binding barrel
ECA1237_g5069.t1	IPR022643	Orn/DAP/Arg decarboxylase 2, C-terminal
ECA1237_g5069.t1	IPR000183	Ornithine/DAP/Arg decarboxylase
ECA1237_g22409.t1	IPR017901	C-CAP/cofactor C-like domain
ECA1237_g22409.t1	IPR027684	Tubulin-specific chaperone C
ECA1237_g22409.t1	IPR012945	Tubulin binding cofactor C-like domain
ECA1237_g22409.t1	IPR016098	Cyclase-associated protein CAP/septum formation inhibitor MinC, C-terminal
ECA1237_g353.t1	IPR001680	WD40 repeat
ECA1237_g353.t1	IPR015943	WD40/YVTN repeat-like-containing domain superfamily
ECA1237_g353.t1	IPR019775	WD40 repeat, conserved site
ECA1237_g353.t1	IPR020472	PAC1/LIS1-like, WD-40 repeat
ECA1237_g353.t1	IPR036322	WD40-repeat-containing domain superfamily
ECA1237_g3561.t1	IPR042527	Autophagy protein Atg5, UblA domain superfamily
ECA1237_g3561.t1	IPR048939	Autophagy protein ATG5, UblA domain
ECA1237_g3561.t1	IPR048318	Autophagy protein ATG5, UblB domain
ECA1237_g3561.t1	IPR048940	Autophagy protein ATG5, alpha-helical bundle region
ECA1237_g3561.t1	IPR042526	Autophagy protein Atg5, helix rich domain
ECA1237_g3561.t1	IPR007239	Autophagy-related protein 5
ECA1237_g7063.t1	IPR019421	7TM GPCR, serpentine receptor class d (Srd)
ECA1237_g7063.t1	IPR050920	Nematode receptor-like class delta
ECA1237_g7739.t1	IPR007019	Surfeit locus 6
ECA1237_g7739.t1	IPR029190	Ribosomal RNA-processing protein 14/surfeit locus protein 6, C-terminal domain
ECA1237_g16131.t1	IPR001534	Transthyretin-like
ECA1237_g16131.t1	IPR038479	Transthyretin-like superfamily
ECA1237_g8703.t1	IPR050411	Alpha-ketoglutarate-dependent hydroxylases
ECA1237_g8703.t1	IPR012775	Gamma-butyrobetaine hydroxylase-like
ECA1237_g8703.t1	IPR003819	TauD/TfdA-like domain
ECA1237_g8703.t1	IPR042098	Taurine dioxygenase TauD-like superfamily
ECA1237_g8703.t1	IPR038492	GBBH-like, N-terminal domain superfamily
ECA1237_g16924.t1	IPR050344	Peptidase M1 family aminopeptidases
ECA1237_g16924.t1	IPR042097	Aminopeptidase N-like , N-terminal domain superfamliy
ECA1237_g16924.t1	IPR034016	Aminopeptidase N-type
ECA1237_g16924.t1	IPR024571	ERAP1-like C-terminal domain
ECA1237_g16924.t1	IPR027268	Peptidase M4/M1, CTD superfamily
ECA1237_g16924.t1	IPR045357	Aminopeptidase N-like , N-terminal domain
ECA1237_g16924.t1	IPR001930	Peptidase M1, alanine aminopeptidase/leukotriene A4 hydrolase
ECA1237_g16924.t1	IPR014782	Peptidase M1, membrane alanine aminopeptidase
ECA1237_g17918.t1	IPR012885	Sdz-33, F-box domain
ECA1237_g17918.t1	IPR001810	F-box domain
ECA1237_g17918.t1	IPR053222	Zygotic Embryogenesis-Associated Protein
ECA1237_g17808.t1	IPR040161	F-box A protein FB224
ECA1237_g17808.t1	IPR002900	Domain of unknown function DUF38/FTH, Caenorhabditis species
ECA1237_g14154.t1	IPR049680	Choline/ethanolamine transporter FLVCR1-2/SLC49-like
ECA1237_g14154.t1	IPR036259	MFS transporter superfamily
ECA1237_g14154.t1	IPR011701	Major facilitator superfamily
ECA1237_g17706.t1	IPR001841	Zinc finger, RING-type
ECA1237_g17706.t1	IPR013083	Zinc finger, RING/FYVE/PHD-type
ECA1237_g17706.t1	IPR017907	Zinc finger, RING-type, conserved site
ECA1237_g17706.t1	IPR052667	E3 ubiquitin-protein ligase RING-type
ECA1237_g20773.t1	IPR041070	Jumonji, helical domain
ECA1237_g20773.t1	IPR013083	Zinc finger, RING/FYVE/PHD-type
ECA1237_g20773.t1	IPR003347	JmjC domain
ECA1237_g20773.t1	IPR050690	JHDM1 Histone Demethylase
ECA1237_g20773.t1	IPR011011	Zinc finger, FYVE/PHD-type
ECA1237_g20773.t1	IPR001965	Zinc finger, PHD-type
ECA1237_g20773.t1	IPR019786	Zinc finger, PHD-type, conserved site
ECA1237_g2132.t1	IPR016024	Armadillo-type fold
ECA1237_g2132.t1	IPR009819	Pes-10
ECA1237_g12037.t1	IPR053220	Nematode receptor-like serpentine class H
ECA1237_g12037.t1	IPR019422	7TM GPCR, serpentine receptor class h (Srh)
ECA1237_g4978.t1	IPR000210	BTB/POZ domain
ECA1237_g4978.t1	IPR034091	BTBD9, BACK-like domain
ECA1237_g4978.t1	IPR011705	BTB/Kelch-associated
ECA1237_g4978.t1	IPR008979	Galactose-binding-like domain superfamily
ECA1237_g4978.t1	IPR011333	SKP1/BTB/POZ domain superfamily
ECA1237_g4978.t1	IPR052407	BTB/POZ domain-containing protein 9
ECA1237_g4978.t1	IPR000421	Coagulation factor 5/8, C-terminal domain
ECA1237_g9233.t2	IPR017452	GPCR, rhodopsin-like, 7TM
ECA1237_g9233.t2	IPR019430	7TM GPCR, serpentine receptor class x (Srx)
ECA1237_g21605.t1	IPR001810	F-box domain
ECA1237_g21605.t1	IPR002900	Domain of unknown function DUF38/FTH, Caenorhabditis species
ECA1237_g21605.t1	IPR036047	F-box-like domain superfamily
ECA1237_g21605.t1	IPR040161	F-box A protein FB224
ECA1237_g5361.t1	IPR029787	Nucleotide cyclase
ECA1237_g5361.t1	IPR001054	Adenylyl cyclase class-3/4/guanylyl cyclase
ECA1237_g5361.t1	IPR018297	Adenylyl cyclase class-4/guanylyl cyclase, conserved site
ECA1237_g5361.t1	IPR030672	Adenylate cyclase
ECA1237_g5361.t1	IPR032628	Adenylate cyclase, N-terminal
ECA1237_g22075.t1	IPR045864	Class II Aminoacyl-tRNA synthetase/Biotinyl protein ligase (BPL) and lipoyl protein ligase (LPL)
ECA1237_g22075.t1	IPR006195	Aminoacyl-tRNA synthetase, class II
ECA1237_g22075.t1	IPR002314	Aminoacyl-tRNA synthetase, class II (G/ P/ S/T)
ECA1237_g22075.t1	IPR002317	Serine-tRNA ligase, type1
ECA1237_g412.t1	IPR052665	Neuropeptide-activated GPCR
ECA1237_g412.t1	IPR017452	GPCR, rhodopsin-like, 7TM
ECA1237_g412.t1	IPR000276	G protein-coupled receptor, rhodopsin-like
ECA1237_g10708.t1	IPR021010	Cytosolic motility protein
ECA1237_g21121.t1	IPR016662	Acyl-CoA thioesterase, long chain
ECA1237_g21121.t1	IPR029058	Alpha/Beta hydrolase fold
ECA1237_g21121.t1	IPR006862	Acyl-CoA thioester hydrolase/bile acid-CoA amino acid N-acetyltransferase
ECA1237_g21121.t1	IPR014940	BAAT/Acyl-CoA thioester hydrolase C-terminal
ECA1237_g21121.t1	IPR042490	Acyl-CoA thioester hydrolase/BAAT, N-terminal
ECA1237_g9480.t1	IPR002900	Domain of unknown function DUF38/FTH, Caenorhabditis species
ECA1237_g9480.t1	IPR001810	F-box domain
ECA1237_g9480.t1	IPR040161	F-box A protein FB224
ECA1237_g18713.t1	IPR019429	7TM GPCR, serpentine chemoreceptor class i (Sri)
ECA1237_g14403.t1	IPR011356	Peptidase M17, leucine aminopeptidase/peptidase B
ECA1237_g14403.t1	IPR000819	Peptidase M17, leucyl aminopeptidase, C-terminal
ECA1237_g20905.t1	IPR042317	F-box protein she-1-like
ECA1237_g20905.t1	IPR001810	F-box domain
ECA1237_g11980.t1	IPR036188	FAD/NAD(P)-binding domain superfamily
ECA1237_g11980.t1	IPR006076	FAD dependent oxidoreductase
ECA1237_g19907.t1	IPR022772	von Hippel-Lindau disease tumour suppressor, beta/alpha domain
ECA1237_g19907.t1	IPR036208	VHL superfamily
ECA1237_g19907.t1	IPR037140	von Hippel-Lindau disease tumour suppressor, beta domain superfamily
ECA1237_g19907.t1	IPR024053	von Hippel-Lindau disease tumour suppressor, beta domain
ECA1237_g2987.t1	IPR036865	CRAL-TRIO lipid binding domain superfamily
ECA1237_g2987.t1	IPR001251	CRAL-TRIO lipid binding domain
ECA1237_g16498.t1	IPR009545	Tight junction protein, claudin-like
ECA1237_g16502.t1	IPR009545	Tight junction protein, claudin-like
ECA1237_g16506.t1	IPR009545	Tight junction protein, claudin-like
ECA1237_g22378.t1	IPR013087	Zinc finger C2H2-type
ECA1237_g22378.t1	IPR052797	Regulatory Factors in Gene Expression and Cell Death
ECA1237_g22184.t1	IPR001304	C-type lectin-like
ECA1237_g22184.t1	IPR055578	Domain of unknown function DUF7154
ECA1237_g22184.t1	IPR016186	C-type lectin-like/link domain superfamily
ECA1237_g22184.t1	IPR016187	C-type lectin fold
ECA1237_g3528.t1	IPR045126	Trafficking protein particle complex subunit TRAPPC10/Trs130
ECA1237_g3528.t1	IPR056913	Trafficking protein particle complex subunit TRAPPC10/Trs130, N-terminal
ECA1237_g4900.t1	IPR019428	7TM GPCR, serpentine receptor class r (Str)
ECA1237_g21083.t1	IPR053920	Treslin, STD domain
ECA1237_g21083.t1	IPR026153	Treslin
ECA1237_g20408.t1	IPR019426	7TM GPCR, serpentine receptor class v (Srv)
ECA1237_g20408.t1	IPR052665	Neuropeptide-activated GPCR
ECA1237_g20408.t1	IPR017452	GPCR, rhodopsin-like, 7TM
ECA1237_g18630.t1	IPR002900	Domain of unknown function DUF38/FTH, Caenorhabditis species
ECA1237_g20413.t1	IPR000884	Thrombospondin type-1 (TSP1) repeat
ECA1237_g15332.t1	IPR049387	Ubiquitin-fold modifier 1 specific protease 2-like, N-terminal
ECA1237_g15332.t1	IPR012462	UfSP1/2/DUB, catalytic domain
ECA1237_g15332.t1	IPR054308	Ufm1-specific protease, MPN domain
ECA1237_g15332.t1	IPR038765	Papain-like cysteine peptidase superfamily
ECA1237_g17530.t1	IPR053079	SPS2 domain-containing protein
ECA1237_g17530.t1	IPR036941	Receptor L-domain superfamily
ECA1237_g17530.t1	IPR000494	Receptor L-domain
ECA1237_g16212.t1	IPR013857	NADH:ubiquinone oxidoreductase intermediate-associated protein 30
ECA1237_g16212.t1	IPR039131	Complex I intermediate-associated protein 30, mitochondrial
ECA1237_g16212.t1	IPR008979	Galactose-binding-like domain superfamily
ECA1237_g3079.t1	IPR002781	Transmembrane protein TauE-like
ECA1237_g2134.t1	IPR004328	BRO1 domain
ECA1237_g2134.t1	IPR038499	BRO1 domain superfamily
ECA1237_g2134.t1	IPR025304	ALIX V-shaped domain
ECA1237_g3714.t1	IPR002602	Domain of unknown function DB
ECA1237_g1304.t1	IPR000717	Proteasome component (PCI) domain
ECA1237_g1304.t1	IPR055089	COP9 signalosome complex subunit 3, N-terminal helical repeats
ECA1237_g1304.t1	IPR050756	COP9 signalosome complex subunit 3
ECA1237_g3023.t1	IPR000182	GNAT domain
ECA1237_g3023.t1	IPR016181	Acyl-CoA N-acyltransferase
ECA1237_g3023.t1	IPR039143	Glucosamine 6-phosphate N-acetyltransferase-like
ECA1237_g5498.t1	IPR039894	tRNA pseudouridine synthase Pus10-like
ECA1237_g5498.t1	IPR048741	Pus10-like, C-terminal
ECA1237_g5498.t1	IPR020103	Pseudouridine synthase, catalytic domain superfamily
ECA1237_g1570.t1	IPR001810	F-box domain
ECA1237_g1570.t1	IPR040161	F-box A protein FB224
ECA1237_g1570.t1	IPR036047	F-box-like domain superfamily
ECA1237_g1570.t1	IPR002900	Domain of unknown function DUF38/FTH, Caenorhabditis species
ECA1237_g20968.t2	IPR029021	Protein-tyrosine phosphatase-like
ECA1237_g20968.t2	IPR014020	Tensin phosphatase, C2 domain
ECA1237_g20968.t2	IPR051484	Tensin Phosphatase
ECA1237_g20968.t2	IPR035892	C2 domain superfamily
ECA1237_g4080.t1	IPR001766	Fork head domain
ECA1237_g4080.t1	IPR036388	Winged helix-like DNA-binding domain superfamily
ECA1237_g4080.t1	IPR047208	Forkhead box protein G1
ECA1237_g4080.t1	IPR030456	Fork head domain conserved site 2
ECA1237_g4080.t1	IPR036390	Winged helix DNA-binding domain superfamily
ECA1237_g4080.t1	IPR018122	Fork head domain conserved site1
ECA1237_g3568.t1	IPR004254	AdipoR/Haemolysin-III-related
ECA1237_g1481.t1	IPR000615	Bestrophin
ECA1237_g1481.t1	IPR021134	Bestrophin-like
ECA1237_g16485.t1	IPR040437	Uncharacterized protein F10E9.3-like
ECA1237_g436.t2	IPR004827	Basic-leucine zipper domain
ECA1237_g436.t2	IPR046347	Basic-leucine zipper domain superfamily
ECA1237_g2276.t1	IPR012885	Sdz-33, F-box domain
ECA1237_g8615.t1	IPR009057	Homedomain-like superfamily
ECA1237_g8615.t1	IPR001356	Homeodomain
ECA1237_g8615.t1	IPR051000	Homeobox DNA-binding
ECA1237_g1649.t1	IPR013087	Zinc finger C2H2-type
ECA1237_g1649.t1	IPR036236	Zinc finger C2H2 superfamily
ECA1237_g7588.t1	IPR000276	G protein-coupled receptor, rhodopsin-like
ECA1237_g7588.t1	IPR017452	GPCR, rhodopsin-like, 7TM
ECA1237_g7588.t1	IPR053352	FMRFamide-related peptide receptor
ECA1237_g15047.t2	IPR018797	FAM98
ECA1237_g8066.t1	IPR022636	S-adenosylmethionine synthetase superfamily
ECA1237_g8066.t1	IPR002133	S-adenosylmethionine synthetase
ECA1237_g8066.t1	IPR022629	S-adenosylmethionine synthetase, central domain
ECA1237_g8066.t1	IPR022631	S-adenosylmethionine synthetase, conserved site
ECA1237_g8066.t1	IPR022628	S-adenosylmethionine synthetase, N-terminal
ECA1237_g8066.t1	IPR022630	S-adenosylmethionine synthetase, C-terminal
ECA1237_g553.t1	IPR039470	Nucleoside 2-deoxyribosyltransferase-like
ECA1237_g16353.t1	IPR045059	Large ribosomal subunit protein uL29, eukaryotes
ECA1237_g16353.t1	IPR001854	Large ribosomal subunit protein uL29
ECA1237_g16353.t1	IPR018254	Large ribosomal subunit protein uL29, conserved site
ECA1237_g16353.t1	IPR036049	Large ribosomal subunit protein uL29 superfamily
ECA1237_g8182.t1	IPR032710	NTF2-like domain superfamily
ECA1237_g8182.t1	IPR027843	Domain of unknown function DUF4440
ECA1237_g18014.t1	IPR035940	CAP superfamily
ECA1237_g18014.t1	IPR014044	CAP domain
ECA1237_g18014.t1	IPR001283	Cysteine-rich secretory protein-related
ECA1237_g13970.t1	IPR006202	Neurotransmitter-gated ion-channel ligand-binding domain
ECA1237_g13970.t1	IPR038050	Neuronal acetylcholine receptor
ECA1237_g13970.t1	IPR006201	Neurotransmitter-gated ion-channel
ECA1237_g13970.t1	IPR006029	Neurotransmitter-gated ion-channel transmembrane domain
ECA1237_g13970.t1	IPR036719	Neurotransmitter-gated ion-channel transmembrane domain superfamily
ECA1237_g13970.t1	IPR036734	Neurotransmitter-gated ion-channel ligand-binding domain superfamily
ECA1237_g13970.t1	IPR018000	Neurotransmitter-gated ion-channel, conserved site
ECA1237_g2902.t1	IPR001611	Leucine-rich repeat
ECA1237_g2902.t1	IPR003591	Leucine-rich repeat, typical subtype
ECA1237_g2902.t1	IPR032675	Leucine-rich repeat domain superfamily
ECA1237_g2902.t1	IPR050333	Small Leucine-Rich Proteoglycans
ECA1237_g2902.t1	IPR000483	Cysteine-rich flanking region, C-terminal
ECA1237_g3089.t1	IPR002159	CD36 family
ECA1237_g22466.t1	IPR023196	Phosducin, N-terminal domain superfamily
ECA1237_g22466.t1	IPR051499	Phosducin-like regulator
ECA1237_g22466.t1	IPR001200	Phosducin
ECA1237_g22466.t1	IPR036249	Thioredoxin-like superfamily
ECA1237_g22466.t1	IPR024253	Phosducin, thioredoxin-like domain
ECA1237_g2677.t1	IPR024146	Claspin
ECA1237_g18130.t1	IPR001810	F-box domain
ECA1237_g19942.t1	IPR002350	Kazal domain
ECA1237_g19942.t1	IPR036058	Kazal domain superfamily
ECA1237_g19942.t1	IPR050653	Protease Inhibitors and Growth Factor Antagonists
ECA1237_g21247.t1	IPR001254	Serine proteases, trypsin domain
ECA1237_g21247.t1	IPR005514	Chymotrypsin family Peptidase-S1
ECA1237_g21247.t1	IPR043504	Peptidase S1, PA clan, chymotrypsin-like fold
ECA1237_g21247.t1	IPR009003	Peptidase S1, PA clan
ECA1237_g14043.t3	IPR001478	PDZ domain
ECA1237_g14043.t3	IPR035974	Rap/Ran-GAP superfamily
ECA1237_g14043.t3	IPR000331	Rap/Ran-GAP domain
ECA1237_g14043.t3	IPR036034	PDZ superfamily
ECA1237_g14043.t3	IPR050989	Rap1/Ran GTPase-activating
ECA1237_g22265.t1	IPR015919	Cadherin-like superfamily
ECA1237_g13582.t1	IPR050235	Casein Kinase 1 Ser/Thr Protein Kinase
ECA1237_g13582.t1	IPR011009	Protein kinase-like domain superfamily
ECA1237_g13582.t1	IPR000719	Protein kinase domain
ECA1237_g13582.t1	IPR008271	Serine/threonine-protein kinase, active site
ECA1237_g14889.t1	IPR004895	Prenylated rab acceptor PRA1
ECA1237_g14971.t1	IPR008826	Selenium-binding protein
ECA1237_g717.t1	IPR049020	PRKAA1/2, autoinhibitory domain
ECA1237_g717.t1	IPR011009	Protein kinase-like domain superfamily
ECA1237_g717.t1	IPR032270	AMPK, C-terminal adenylate sensor domain
ECA1237_g717.t1	IPR028375	KA1 domain/Ssp2, C-terminal
ECA1237_g717.t1	IPR000719	Protein kinase domain
ECA1237_g717.t1	IPR008271	Serine/threonine-protein kinase, active site
ECA1237_g717.t1	IPR017441	Protein kinase, ATP binding site
ECA1237_g2021.t1	IPR000535	Major sperm protein (MSP) domain
ECA1237_g2021.t1	IPR051155	Nematode Major Sperm
ECA1237_g2021.t1	IPR000232	Heat shock factor (HSF)-type, DNA-binding
ECA1237_g2021.t1	IPR013783	Immunoglobulin-like fold
ECA1237_g2021.t1	IPR008962	PapD-like superfamily
ECA1237_g15706.t1	IPR000358	Ribonucleotide reductase small subunit family
ECA1237_g15706.t1	IPR033909	Ribonucleotide reductase small subunit
ECA1237_g15706.t1	IPR012348	Ribonucleotide reductase-like
ECA1237_g15706.t1	IPR030475	Ribonucleotide reductase small subunit, acitve site
ECA1237_g15706.t1	IPR009078	Ferritin-like superfamily
ECA1237_g5906.t1	IPR016233	Homeobox protein Pitx/unc30
ECA1237_g5906.t1	IPR001356	Homeodomain
ECA1237_g5906.t1	IPR009057	Homedomain-like superfamily
ECA1237_g5906.t1	IPR017970	Homeobox, conserved site
ECA1237_g6700.t1	IPR017853	Glycoside hydrolase superfamily
ECA1237_g6700.t1	IPR018155	Hyaluronidase
ECA1237_g6700.t1	IPR000742	EGF-like domain
ECA1237_g6700.t1	IPR013785	Aldolase-type TIM barrel
ECA1237_g11492.t1	IPR019425	7TM GPCR, serpentine receptor class t (Srt)
ECA1237_g14712.t1	IPR038535	CCR4-NOT subunit 1, TTP binding domain superfamily
ECA1237_g14712.t1	IPR032191	CCR4-NOT transcription complex subunit 1, CAF1-binding domain
ECA1237_g14712.t1	IPR032194	CCR4-NOT transcription complex subunit 1, HEAT repeat
ECA1237_g14712.t1	IPR007196	CCR4-Not complex component, Not1, C-terminal
ECA1237_g14712.t1	IPR040398	CCR4-NOT transcription complex subunit 1
ECA1237_g14712.t1	IPR055454	CCR4-NOT transcription complex subunit 1-like, NOT1 connector
ECA1237_g14712.t1	IPR032193	CCR4-NOT transcription complex subunit 1, TTP binding domain
ECA1237_g14712.t1	IPR024557	CCR4-NOT transcription complex subunit 1, domain 4
ECA1237_g3408.t1	IPR009836	Glycine-rich domain-containing protein-like
ECA1237_g18574.t1	IPR053220	Nematode receptor-like serpentine class H
ECA1237_g18574.t1	IPR019422	7TM GPCR, serpentine receptor class h (Srh)
ECA1237_g7073.t1	IPR002486	Nematode cuticle collagen, N-terminal
ECA1237_g7073.t1	IPR008160	Collagen triple helix repeat
ECA1237_g20271.t1	IPR011047	Quinoprotein alcohol dehydrogenase-like superfamily
ECA1237_g20271.t1	IPR019775	WD40 repeat, conserved site
ECA1237_g20271.t1	IPR037588	Target of rapamycin complex subunit LST8
ECA1237_g20271.t1	IPR001680	WD40 repeat
ECA1237_g20271.t1	IPR015943	WD40/YVTN repeat-like-containing domain superfamily
ECA1237_g20271.t1	IPR020472	PAC1/LIS1-like, WD-40 repeat
ECA1237_g361.t1	IPR001810	F-box domain
ECA1237_g361.t1	IPR002900	Domain of unknown function DUF38/FTH, Caenorhabditis species
ECA1237_g361.t1	IPR036047	F-box-like domain superfamily
ECA1237_g361.t1	IPR040161	F-box A protein FB224
ECA1237_g6057.t1	IPR003839	7TM GPCR, serpentine receptor class u (Sru)
ECA1237_g3685.t1	IPR029033	Histidine phosphatase superfamily
ECA1237_g3685.t1	IPR051710	Phosphatase and SH3 domain-containing protein
ECA1237_g3685.t1	IPR013078	Histidine phosphatase superfamily, clade-1
ECA1237_g21172.t1	IPR027859	KATNIP domain
ECA1237_g21172.t1	IPR026704	Katanin-interacting protein
ECA1237_g10411.t1	IPR005829	Sugar transporter, conserved site
ECA1237_g10411.t1	IPR036259	MFS transporter superfamily
ECA1237_g10411.t1	IPR020846	Major facilitator superfamily domain
ECA1237_g10411.t1	IPR005828	Major facilitator, sugar transporter-like
ECA1237_g8739.t1	IPR037399	Prostaglandin reductase 2
ECA1237_g8739.t1	IPR020843	Enoylreductase domain
ECA1237_g8739.t1	IPR045010	Medium-chain dehydrogenase/reductase
ECA1237_g8739.t1	IPR041694	Oxidoreductase, N-terminal domain
ECA1237_g8739.t1	IPR036291	NAD(P)-binding domain superfamily
ECA1237_g8739.t1	IPR011032	GroES-like superfamily
ECA1237_g8739.t1	IPR013149	Alcohol dehydrogenase-like, C-terminal
ECA1237_g10653.t1	IPR007720	Phosphatidylinositol N-acetylglucosaminyltransferase subunit Q/GPI1
ECA1237_g17210.t1	IPR036047	F-box-like domain superfamily
ECA1237_g17210.t1	IPR001810	F-box domain
ECA1237_g17210.t1	IPR002900	Domain of unknown function DUF38/FTH, Caenorhabditis species
ECA1237_g17210.t1	IPR040161	F-box A protein FB224
ECA1237_g4278.t1	IPR039756	Type II phosphatidylinositol 4-kinase Lsb6/PI4K2
ECA1237_g1690.t1	IPR016186	C-type lectin-like/link domain superfamily
ECA1237_g1690.t1	IPR016187	C-type lectin fold
ECA1237_g1690.t1	IPR001304	C-type lectin-like
ECA1237_g20393.t1	IPR020103	Pseudouridine synthase, catalytic domain superfamily
ECA1237_g20393.t1	IPR020095	Pseudouridine synthase I, TruA, C-terminal
ECA1237_g20393.t1	IPR020097	Pseudouridine synthase I, TruA, alpha/beta domain
ECA1237_g20393.t1	IPR020094	Pseudouridine synthase TruA/RsuA/RluB/E/F, N-terminal
ECA1237_g20393.t1	IPR001406	Pseudouridine synthase I, TruA
ECA1237_g16289.t1	IPR000504	RNA recognition motif domain
ECA1237_g16289.t1	IPR000061	SWAP/Surp
ECA1237_g16289.t1	IPR006569	CID domain
ECA1237_g16289.t1	IPR008942	ENTH/VHS
ECA1237_g16289.t1	IPR035967	SWAP/Surp superfamily
ECA1237_g16289.t1	IPR035979	RNA-binding domain superfamily
ECA1237_g16289.t1	IPR051485	SR-related and CTD-associated factor
ECA1237_g16289.t1	IPR012677	Nucleotide-binding alpha-beta plait domain superfamily
ECA1237_g16289.t1	IPR035009	SR140, RNA recognition motif
ECA1237_g17825.t1	IPR019428	7TM GPCR, serpentine receptor class r (Str)
ECA1237_g2019.t1	IPR053335	Fatty Acid Desaturase CarF-like
ECA1237_g2019.t1	IPR019547	Lipid desaturase domain
ECA1237_g8565.t1	IPR001810	F-box domain
ECA1237_g8565.t1	IPR040161	F-box A protein FB224
ECA1237_g8565.t1	IPR002900	Domain of unknown function DUF38/FTH, Caenorhabditis species
ECA1237_g8565.t1	IPR036047	F-box-like domain superfamily
ECA1237_g12147.t1	IPR019408	7TM GPCR, serpentine receptor class ab (Srab)
ECA1237_g12147.t1	IPR053286	Nematode receptor-like srab
ECA1237_g18962.t1	IPR003117	cAMP-dependent protein kinase regulatory subunit, dimerization-anchoring domain
ECA1237_g19792.t1	IPR009057	Homedomain-like superfamily
ECA1237_g19792.t1	IPR007889	DNA binding HTH domain, Psq-type
ECA1237_g8937.t1	IPR015915	Kelch-type beta-propeller
ECA1237_g8937.t1	IPR006652	Kelch repeat type 1
ECA1237_g4677.t2	IPR002300	Aminoacyl-tRNA synthetase, class Ia
ECA1237_g4677.t2	IPR002303	Valine-tRNA ligase
ECA1237_g4677.t2	IPR014729	Rossmann-like alpha/beta/alpha sandwich fold
ECA1237_g4677.t2	IPR009008	Valyl/Leucyl/Isoleucyl-tRNA synthetase, editing domain
ECA1237_g4677.t2	IPR033705	Valyl tRNA synthetase, anticodon-binding domain
ECA1237_g4677.t2	IPR001412	Aminoacyl-tRNA synthetase, class I, conserved site
ECA1237_g4677.t2	IPR009080	Aminoacyl-tRNA synthetase, class Ia, anticodon-binding
ECA1237_g4677.t2	IPR013155	Methionyl/Valyl/Leucyl/Isoleucyl-tRNA synthetase, anticodon-binding
ECA1237_g9685.t2	IPR017452	GPCR, rhodopsin-like, 7TM
ECA1237_g9685.t2	IPR019427	7TM GPCR, serpentine receptor class w (Srw)
ECA1237_g11429.t1	IPR019420	7TM GPCR, serpentine receptor class bc (Srbc)
ECA1237_g9802.t1	IPR016187	C-type lectin fold
ECA1237_g9802.t1	IPR016186	C-type lectin-like/link domain superfamily
ECA1237_g9802.t1	IPR001304	C-type lectin-like
ECA1237_g9802.t1	IPR018378	C-type lectin, conserved site
ECA1237_g9802.t1	IPR050976	Snake venom C-type lectin-like
ECA1237_g13450.t1	IPR000558	Histone H2B
ECA1237_g13450.t1	IPR009072	Histone-fold
ECA1237_g13450.t1	IPR055333	Histone H2B, conserved site
ECA1237_g13450.t1	IPR007125	Histone H2A/H2B/H3
ECA1237_g5908.t1	IPR000615	Bestrophin
ECA1237_g5908.t1	IPR021134	Bestrophin-like
ECA1237_g1063.t1	IPR047130	Serpentine type 7TM GPCR chemoreceptor Srsx, nematodes
ECA1237_g12285.t1	IPR007284	Ground-like domain
ECA1237_g13184.t1	IPR018799	TRAF3-interacting protein 1
ECA1237_g13184.t1	IPR042576	TRAF3-interacting protein 1, N-terminal domain superfamily
ECA1237_g13184.t1	IPR040468	TRAF3-interacting protein 1, N-terminal
ECA1237_g13184.t1	IPR041476	TRAF3-interacting protein 1, C-terminal domain
ECA1237_g21145.t1	IPR003280	Two pore domain potassium channel
ECA1237_g21145.t1	IPR013099	Potassium channel domain
ECA1237_g11586.t1	IPR019428	7TM GPCR, serpentine receptor class r (Str)
ECA1237_g6680.t1	IPR019734	Tetratricopeptide repeat
ECA1237_g6680.t1	IPR011990	Tetratricopeptide-like helical domain superfamily
ECA1237_g6680.t1	IPR007666	ADP-specific phosphofructokinase/glucokinase
ECA1237_g8152.t1	IPR026913	Probable methyltransferase-like protein 24
ECA1237_g8152.t1	IPR025714	Methyltransferase domain
ECA1237_g16704.t1	IPR016024	Armadillo-type fold
ECA1237_g16704.t1	IPR034085	TOG domain
ECA1237_g16704.t1	IPR011989	Armadillo-like helical
ECA1237_g16704.t1	IPR024395	CLASP N-terminal domain
ECA1237_g18378.t1	IPR037120	Haem peroxidase domain superfamily, animal type
ECA1237_g18378.t1	IPR019791	Haem peroxidase, animal-type
ECA1237_g18378.t1	IPR010255	Haem peroxidase superfamily
ECA1237_g12497.t1	IPR006583	PAN-3 domain
ECA1237_g10768.t2	IPR015424	Pyridoxal phosphate-dependent transferase
ECA1237_g10768.t2	IPR011282	2-amino-3-ketobutyrate coenzyme A ligase
ECA1237_g10768.t2	IPR015422	Pyridoxal phosphate-dependent transferase, small domain
ECA1237_g10768.t2	IPR050087	8-amino-7-oxononanoate synthase class-II
ECA1237_g10768.t2	IPR015421	Pyridoxal phosphate-dependent transferase, major domain
ECA1237_g10768.t2	IPR004839	Aminotransferase, class I/classII, large domain
ECA1237_g16091.t1	IPR011333	SKP1/BTB/POZ domain superfamily
ECA1237_g16091.t1	IPR000210	BTB/POZ domain
ECA1237_g20964.t1	IPR001752	Kinesin motor domain
ECA1237_g20964.t1	IPR027640	Kinesin-like protein
ECA1237_g20964.t1	IPR036961	Kinesin motor domain superfamily
ECA1237_g20964.t1	IPR027417	P-loop containing nucleoside triphosphate hydrolase
ECA1237_g18598.t1	IPR045231	Protein Yip1/4-like
ECA1237_g18598.t1	IPR006977	Yip1 domain
ECA1237_g21607.t1	IPR002900	Domain of unknown function DUF38/FTH, Caenorhabditis species
ECA1237_g21607.t1	IPR036047	F-box-like domain superfamily
ECA1237_g21607.t1	IPR001810	F-box domain
ECA1237_g21607.t1	IPR040161	F-box A protein FB224
ECA1237_g14726.t1	IPR008160	Collagen triple helix repeat
ECA1237_g14726.t1	IPR002486	Nematode cuticle collagen, N-terminal
ECA1237_g13523.t1	IPR003839	7TM GPCR, serpentine receptor class u (Sru)
ECA1237_g18671.t2	IPR035940	CAP superfamily
ECA1237_g18671.t2	IPR001283	Cysteine-rich secretory protein-related
ECA1237_g18671.t2	IPR014044	CAP domain
ECA1237_g1545.t1	IPR033512	Protein TFG
ECA1237_g1545.t1	IPR000270	PB1 domain
ECA1237_g476.t1	IPR000832	GPCR, family 2, secretin-like
ECA1237_g476.t1	IPR036445	GPCR family 2, extracellular hormone receptor domain superfamily
ECA1237_g476.t1	IPR001879	GPCR, family 2, extracellular hormone receptor domain
ECA1237_g476.t1	IPR017983	GPCR, family 2, secretin-like, conserved site
ECA1237_g476.t1	IPR050332	G-protein coupled receptor 2
ECA1237_g476.t1	IPR017981	GPCR, family 2-like, 7TM
ECA1237_g16657.t1	IPR000717	Proteasome component (PCI) domain
ECA1237_g16657.t1	IPR040773	26S proteasome regulatory subunit Rpn6, N-terminal
ECA1237_g16657.t1	IPR050871	26S Proteasome and COP9 Signalosome Components
ECA1237_g16657.t1	IPR036390	Winged helix DNA-binding domain superfamily
ECA1237_g545.t1	IPR036465	von Willebrand factor A-like domain superfamily
ECA1237_g545.t1	IPR050525	Extracellular Matrix Assembly and Organization
ECA1237_g545.t1	IPR002035	von Willebrand factor, type A
ECA1237_g18830.t1	IPR001461	Aspartic peptidase A1
ECA1237_g18830.t1	IPR034164	Pepsin-like domain
ECA1237_g18830.t1	IPR033121	Peptidase family A1 domain
ECA1237_g18830.t1	IPR021109	Aspartic peptidase domain superfamily
ECA1237_g17246.t1	IPR021942	Protein of unknown function DUF3557
ECA1237_g17583.t1	IPR053222	Zygotic Embryogenesis-Associated Protein
ECA1237_g17583.t1	IPR001810	F-box domain
ECA1237_g17583.t1	IPR012885	Sdz-33, F-box domain
ECA1237_g16016.t1	IPR004827	Basic-leucine zipper domain
ECA1237_g9003.t1	IPR000582	Acyl-CoA-binding protein, ACBP
ECA1237_g9003.t1	IPR035984	Acyl-CoA binding protein superfamily
ECA1237_g9003.t1	IPR014352	FERM/acyl-CoA-binding protein superfamily
ECA1237_g10195.t1	IPR027065	Lon protease
ECA1237_g10195.t1	IPR054594	Lon protease, AAA+ ATPase lid domain
ECA1237_g10195.t1	IPR004815	Lon protease, bacterial/eukaryotic-type
ECA1237_g10195.t1	IPR003959	ATPase, AAA-type, core
ECA1237_g10195.t1	IPR003111	Lon protease, N-terminal domain
ECA1237_g10195.t1	IPR008269	Peptidase S16, Lon proteolytic domain
ECA1237_g10195.t1	IPR014721	Small ribosomal subunit protein uS5 domain 2-type fold, subgroup
ECA1237_g10195.t1	IPR003593	AAA+ ATPase domain
ECA1237_g10195.t1	IPR046336	Lon protease, N-terminal domain superfamily
ECA1237_g10195.t1	IPR027417	P-loop containing nucleoside triphosphate hydrolase
ECA1237_g10195.t1	IPR020568	Ribosomal protein uS5 domain 2-type superfamily
ECA1237_g20165.t1	IPR036770	Ankyrin repeat-containing domain superfamily
ECA1237_g20165.t1	IPR002110	Ankyrin repeat
ECA1237_g20165.t1	IPR051681	Serine/Threonine Kinases and Pseudokinases
ECA1237_g20165.t1	IPR001245	Serine-threonine/tyrosine-protein kinase, catalytic domain
ECA1237_g20165.t1	IPR011009	Protein kinase-like domain superfamily
ECA1237_g20165.t1	IPR000719	Protein kinase domain
ECA1237_g20165.t1	IPR035692	Integrin-linked protein kinase, pseudokinase domain
ECA1237_g4212.t1	IPR036249	Thioredoxin-like superfamily
ECA1237_g4212.t1	IPR017937	Thioredoxin, conserved site
ECA1237_g4212.t1	IPR005788	Protein disulfide-isomerase, thioredoxin-like domain
ECA1237_g4212.t1	IPR013766	Thioredoxin domain
ECA1237_g4212.t1	IPR005792	Protein disulphide isomerase
ECA1237_g5848.t2	IPR001496	SOCS box domain
ECA1237_g5848.t2	IPR050672	F-box/SPRY and SOCS box protein families
ECA1237_g5848.t2	IPR013320	Concanavalin A-like lectin/glucanase domain superfamily
ECA1237_g5848.t2	IPR001870	B30.2/SPRY domain
ECA1237_g5848.t2	IPR003877	SPRY domain
ECA1237_g5848.t2	IPR043136	B30.2/SPRY domain superfamily
ECA1237_g19296.t1	IPR020903	Epithelial sodium channel, conserved site
ECA1237_g19296.t1	IPR004726	Degenerin
ECA1237_g19296.t1	IPR001873	Epithelial sodium channel
ECA1237_g5802.t1	IPR048889	NSUN5/RCM1, N-terminal domain
ECA1237_g13164.t1	IPR029058	Alpha/Beta hydrolase fold
ECA1237_g13164.t1	IPR042269	Serine carboxypeptidase S28, SKS domain
ECA1237_g13164.t1	IPR008758	Peptidase S28
ECA1237_g14556.t1	IPR051119	Nematode serpentine receptor-like
ECA1237_g14556.t1	IPR000609	7TM GPCR, serpentine receptor class g (Srg)
ECA1237_g4558.t1	IPR001865	Small ribosomal subunit protein uS2
ECA1237_g4558.t1	IPR023591	Small ribosomal subunit protein uS2, flavodoxin-like domain superfamily
ECA1237_g4558.t1	IPR005706	Small ribosomal subunit protein uS2, bacteria/mitochondria/plastid
ECA1237_g3708.t1	IPR036514	SGNH hydrolase superfamily
ECA1237_g3708.t1	IPR001087	GDSL lipase/esterase
ECA1237_g3708.t1	IPR035547	Phospholipase B
ECA1237_g3708.t1	IPR038885	Phospholipase B1, membrane-associated
ECA1237_g13389.t1	IPR002123	Phospholipid/glycerol acyltransferase
ECA1237_g13389.t1	IPR032098	Acyltransferase, C-terminal domain
ECA1237_g187.t1	IPR002486	Nematode cuticle collagen, N-terminal
ECA1237_g16418.t1	IPR007109	Brix domain
ECA1237_g16418.t1	IPR026532	Ribosome biogenesis protein BRX1
ECA1237_g2547.t1	IPR029021	Protein-tyrosine phosphatase-like
ECA1237_g2547.t1	IPR020422	Dual specificity protein phosphatase domain
ECA1237_g2547.t1	IPR001339	mRNA capping enzyme, adenylation domain
ECA1237_g2547.t1	IPR016130	Protein-tyrosine phosphatase, active site
ECA1237_g2547.t1	IPR000387	Tyrosine-specific protein phosphatases domain
ECA1237_g2547.t1	IPR017074	mRNA capping enzyme, bifunctional
ECA1237_g2547.t1	IPR013846	mRNA capping enzyme, C-terminal
ECA1237_g2547.t1	IPR012340	Nucleic acid-binding, OB-fold
ECA1237_g2547.t1	IPR000340	Dual specificity phosphatase, catalytic domain
ECA1237_g2547.t1	IPR051029	mRNA Capping Enzyme and RNA Phosphatase
ECA1237_g16406.t1	IPR043198	Cyclin/Cyclin-like subunit Ssn8
ECA1237_g16406.t1	IPR036915	Cyclin-like superfamily
ECA1237_g16406.t1	IPR006671	Cyclin, N-terminal
ECA1237_g17329.t1	IPR040161	F-box A protein FB224
ECA1237_g17329.t1	IPR002900	Domain of unknown function DUF38/FTH, Caenorhabditis species
ECA1237_g17329.t1	IPR001810	F-box domain
ECA1237_g20621.t1	IPR028119	Snapin/Pallidin/Snn1
ECA1237_g20621.t1	IPR017246	Snapin
ECA1237_g7756.t1	IPR000436	Sushi/SCR/CCP domain
ECA1237_g7756.t1	IPR042312	Uncharacterized protein F26C11.3-like
ECA1237_g5114.t1	IPR007284	Ground-like domain
ECA1237_g17433.t1	IPR011333	SKP1/BTB/POZ domain superfamily
ECA1237_g17433.t1	IPR000210	BTB/POZ domain
ECA1237_g17433.t1	IPR045068	BTB/POZ domain-containing adapter for CUL3-mediated RhoA degradation protein 1-3
ECA1237_g17433.t1	IPR003131	Potassium channel tetramerisation-type BTB domain
ECA1237_g13431.t1	IPR004316	Sugar transporter SWEET repeat
ECA1237_g13431.t1	IPR047664	Sugar transporter SWEET
ECA1237_g14277.t1	IPR011990	Tetratricopeptide-like helical domain superfamily
ECA1237_g14277.t1	IPR033490	Leucine-rich PPR motif-containing protein
ECA1237_g38.t1	IPR011009	Protein kinase-like domain superfamily
ECA1237_g38.t1	IPR050236	Serine/threonine-protein kinases, AGC
ECA1237_g38.t1	IPR000719	Protein kinase domain
ECA1237_g2297.t1	IPR048609	KNL (Kinetochore null) Binding Protein 5
ECA1237_g7005.t1	IPR029058	Alpha/Beta hydrolase fold
ECA1237_g7005.t1	IPR002925	Dienelactone hydrolase
ECA1237_g7005.t1	IPR050261	FrsA esterase
ECA1237_g1890.t1	IPR001628	Zinc finger, nuclear hormone receptor-type
ECA1237_g1890.t1	IPR035500	Nuclear hormone receptor-like domain superfamily
ECA1237_g1890.t1	IPR000536	Nuclear hormone receptor, ligand-binding domain
ECA1237_g1890.t1	IPR013088	Zinc finger, NHR/GATA-type
ECA1237_g76.t1	IPR014878	THAP4-like, heme-binding domain
ECA1237_g76.t1	IPR012674	Calycin
ECA1237_g76.t1	IPR045165	Nitrobindin family
ECA1237_g19425.t1	IPR001245	Serine-threonine/tyrosine-protein kinase, catalytic domain
ECA1237_g19425.t1	IPR011009	Protein kinase-like domain superfamily
ECA1237_g19425.t1	IPR050122	Receptor Tyrosine Kinase
ECA1237_g19425.t1	IPR020635	Tyrosine-protein kinase, catalytic domain
ECA1237_g19425.t1	IPR008266	Tyrosine-protein kinase, active site
ECA1237_g19425.t1	IPR000719	Protein kinase domain
ECA1237_g6619.t2	IPR024771	SUZ domain
ECA1237_g12685.t1	IPR005135	Endonuclease/exonuclease/phosphatase
ECA1237_g12685.t1	IPR036691	Endonuclease/exonuclease/phosphatase superfamily
ECA1237_g12165.t1	IPR019428	7TM GPCR, serpentine receptor class r (Str)
ECA1237_g18605.t1	IPR009689	Protein of unknown function DUF1280
ECA1237_g16796.t1	IPR035321	Protein of unknown function DUF5373
ECA1237_g6872.t1	IPR023696	Ureohydrolase domain superfamily
ECA1237_g6872.t1	IPR037138	Histone deacetylase domain superfamily
ECA1237_g6872.t1	IPR003084	Class I/II Histone deacetylase HDAC
ECA1237_g6872.t1	IPR000286	Histone deacetylase HDAC
ECA1237_g6872.t1	IPR023801	Histone deacetylase domain
ECA1237_g10212.t1	IPR013497	DNA topoisomerase, type IA, central
ECA1237_g10212.t1	IPR006171	TOPRIM domain
ECA1237_g10212.t1	IPR023405	DNA topoisomerase, type IA, core domain
ECA1237_g10212.t1	IPR010666	Zinc finger, GRF-type
ECA1237_g10212.t1	IPR003601	DNA topoisomerase, type IA, domain 2
ECA1237_g10212.t1	IPR013826	DNA topoisomerase, type IA, central region, subdomain 3
ECA1237_g10212.t1	IPR023406	DNA topoisomerase, type IA, active site
ECA1237_g10212.t1	IPR003602	DNA topoisomerase, type IA, DNA-binding domain
ECA1237_g10212.t1	IPR000380	DNA topoisomerase, type IA
ECA1237_g10212.t1	IPR034144	DNA topoisomerase 3-like, TOPRIM domain
ECA1237_g10212.t1	IPR013824	DNA topoisomerase, type IA, central region, subdomain 1
ECA1237_g10212.t1	IPR013825	DNA topoisomerase, type IA, central region, subdomain 2
ECA1237_g18328.t1	IPR019428	7TM GPCR, serpentine receptor class r (Str)
ECA1237_g21007.t2	IPR001594	Palmitoyltransferase, DHHC domain
ECA1237_g21007.t2	IPR039859	Palmitoyltransferase PFA4/ZDHHC16/ZDHHC20/ERF2-like
ECA1237_g9728.t2	IPR019422	7TM GPCR, serpentine receptor class h (Srh)
ECA1237_g9728.t2	IPR053220	Nematode receptor-like serpentine class H
ECA1237_g5883.t1	IPR036769	Large ribosomal subunit protein uL11, C-terminal domain superfamily
ECA1237_g5883.t1	IPR020785	Large ribosomal subunit protein uL11, conserved site
ECA1237_g5883.t1	IPR000911	Ribosomal protein uL11
ECA1237_g5883.t1	IPR036796	Large ribosomal subunit protein uL11, N-terminal domain superfamily
ECA1237_g5883.t1	IPR020783	Large ribosomal subunit protein uL11, C-terminal
ECA1237_g5883.t1	IPR020784	Large ribosomal subunit protein uL11, N-terminal
ECA1237_g3868.t1	IPR025723	ArsA/GET3, Anion-transporting ATPase-like domain
ECA1237_g3868.t1	IPR027417	P-loop containing nucleoside triphosphate hydrolase
ECA1237_g3868.t1	IPR016300	Arsenical pump ATPase, ArsA/GET3
ECA1237_g8115.t1	IPR004598	Transcription factor TFIIH subunit p52/Tfb2
ECA1237_g8115.t1	IPR040662	Transcription factor Tfb2, C-terminal domain
ECA1237_g6064.t1	IPR003719	Phenazine biosynthesis PhzF-like
ECA1237_g21018.t1	IPR024599	Retinoblastoma-associated protein, N-terminal
ECA1237_g21018.t1	IPR002720	Retinoblastoma-associated protein, A-box
ECA1237_g21018.t1	IPR028309	Retinoblastoma protein family
ECA1237_g21018.t1	IPR036915	Cyclin-like superfamily
ECA1237_g21018.t1	IPR002719	Retinoblastoma-associated protein, B-box
ECA1237_g12944.t1	IPR012337	Ribonuclease H-like superfamily
ECA1237_g12944.t1	IPR002562	3'-5' exonuclease domain
ECA1237_g12944.t1	IPR052408	Exonuclease MUT-7-like
ECA1237_g12944.t1	IPR036397	Ribonuclease H superfamily
ECA1237_g6345.t1	IPR018094	Thymidylate kinase
ECA1237_g6345.t1	IPR018095	Thymidylate kinase, conserved site
ECA1237_g6345.t1	IPR027417	P-loop containing nucleoside triphosphate hydrolase
ECA1237_g6345.t1	IPR039430	Thymidylate kinase-like domain
ECA1237_g14336.t1	IPR002213	UDP-glucuronosyl/UDP-glucosyltransferase
ECA1237_g14336.t1	IPR050271	UDP-glycosyltransferase
ECA1237_g15169.t1	IPR000719	Protein kinase domain
ECA1237_g15169.t1	IPR050235	Casein Kinase 1 Ser/Thr Protein Kinase
ECA1237_g15169.t1	IPR011009	Protein kinase-like domain superfamily
ECA1237_g15169.t1	IPR017441	Protein kinase, ATP binding site
ECA1237_g5941.t1	IPR000719	Protein kinase domain
ECA1237_g5941.t1	IPR050494	Serine/threonine and dual-specificity kinase
ECA1237_g5941.t1	IPR011009	Protein kinase-like domain superfamily
ECA1237_g5941.t1	IPR017441	Protein kinase, ATP binding site
ECA1237_g5941.t1	IPR042521	Dual specificity tyrosine-phosphorylation-regulated kinase
ECA1237_g5941.t1	IPR008271	Serine/threonine-protein kinase, active site
ECA1237_g6893.t1	IPR035921	F/V-ATP synthase subunit C superfamily
ECA1237_g6893.t1	IPR002379	V-ATPase proteolipid subunit C-like domain
ECA1237_g9309.t1	IPR018817	7TM GPCR, serpentine receptor class z (Srz)
ECA1237_g16220.t1	IPR000276	G protein-coupled receptor, rhodopsin-like
ECA1237_g16220.t1	IPR053326	G-protein coupled receptor 1-like
ECA1237_g16220.t1	IPR017452	GPCR, rhodopsin-like, 7TM
ECA1237_g3864.t1	IPR026828	Suppressor APC domain-containing protein 1/2
ECA1237_g7103.t1	IPR020613	Thiolase, conserved site
ECA1237_g7103.t1	IPR016039	Thiolase-like
ECA1237_g7103.t1	IPR020617	Thiolase, C-terminal
ECA1237_g7103.t1	IPR002155	Thiolase
ECA1237_g7103.t1	IPR020615	Thiolase, acyl-enzyme intermediate active site
ECA1237_g7103.t1	IPR020616	Thiolase, N-terminal
ECA1237_g17136.t1	IPR019313	Mediator complex, subunit Med17
ECA1237_g22654.t1	IPR001841	Zinc finger, RING-type
ECA1237_g22654.t1	IPR040129	Protein lin-15B-like
ECA1237_g22654.t1	IPR012337	Ribonuclease H-like superfamily
ECA1237_g22654.t1	IPR017907	Zinc finger, RING-type, conserved site
ECA1237_g18348.t1	IPR001304	C-type lectin-like
ECA1237_g18348.t1	IPR016187	C-type lectin fold
ECA1237_g18348.t1	IPR016186	C-type lectin-like/link domain superfamily
ECA1237_g10690.t1	IPR036736	ACP-like superfamily
ECA1237_g10690.t1	IPR009081	Phosphopantetheine binding ACP domain
ECA1237_g10690.t1	IPR029510	Aldehyde dehydrogenase, glutamic acid active site
ECA1237_g10690.t1	IPR011034	Formyl transferase-like, C-terminal domain superfamily
ECA1237_g10690.t1	IPR016161	Aldehyde/histidinol dehydrogenase
ECA1237_g10690.t1	IPR016160	Aldehyde dehydrogenase, cysteine active site
ECA1237_g10690.t1	IPR015590	Aldehyde dehydrogenase domain
ECA1237_g10690.t1	IPR001555	Phosphoribosylglycinamide formyltransferase, active site
ECA1237_g10690.t1	IPR016162	Aldehyde dehydrogenase, N-terminal
ECA1237_g10690.t1	IPR016163	Aldehyde dehydrogenase, C-terminal
ECA1237_g10690.t1	IPR036477	Formyl transferase, N-terminal domain superfamily
ECA1237_g10690.t1	IPR002376	Formyl transferase, N-terminal
ECA1237_g10690.t1	IPR011407	10-formyltetrahydrofolate dehydrogenase
ECA1237_g10690.t1	IPR005793	Formyl transferase, C-terminal
ECA1237_g10690.t1	IPR037022	Formyl transferase, C-terminal domain superfamily
ECA1237_g14087.t1	IPR029775	Nephrocystin-4
ECA1237_g15031.t1	IPR040335	Multivesicular body subunit 12A
ECA1237_g15031.t1	IPR023341	MABP domain
ECA1237_g15031.t1	IPR023340	UMA domain
ECA1237_g15031.t1	IPR018798	Multivesicular body subunit 12
ECA1237_g19388.t1	IPR000719	Protein kinase domain
ECA1237_g19388.t1	IPR017441	Protein kinase, ATP binding site
ECA1237_g19388.t1	IPR050167	Serine/threonine-protein kinase
ECA1237_g19388.t1	IPR002219	Protein kinase C-like, phorbol ester/diacylglycerol-binding domain
ECA1237_g19388.t1	IPR046349	C1-like domain superfamily
ECA1237_g19388.t1	IPR001245	Serine-threonine/tyrosine-protein kinase, catalytic domain
ECA1237_g19388.t1	IPR008266	Tyrosine-protein kinase, active site
ECA1237_g19388.t1	IPR011009	Protein kinase-like domain superfamily
ECA1237_g9101.t1	IPR002110	Ankyrin repeat
ECA1237_g9101.t1	IPR036420	BRCT domain superfamily
ECA1237_g9101.t1	IPR003125	Domain of unknown function WSN
ECA1237_g9101.t1	IPR036770	Ankyrin repeat-containing domain superfamily
ECA1237_g9101.t1	IPR001357	BRCT domain
ECA1237_g9101.t1	IPR053345	Ankyrin repeat-containing protein
ECA1237_g283.t1	IPR053079	SPS2 domain-containing protein
ECA1237_g283.t1	IPR036941	Receptor L-domain superfamily
ECA1237_g283.t1	IPR000494	Receptor L-domain
ECA1237_g11453.t1	IPR019428	7TM GPCR, serpentine receptor class r (Str)
ECA1237_g1813.t1	IPR000344	7TM GPCR, serpentine receptor class a (Sra)
ECA1237_g22036.t1	IPR018817	7TM GPCR, serpentine receptor class z (Srz)
ECA1237_g13647.t1	IPR036922	Rieske [2Fe-2S] iron-sulphur domain superfamily
ECA1237_g13647.t1	IPR017941	Rieske [2Fe-2S] iron-sulphur domain
ECA1237_g13647.t1	IPR050584	Cholesterol 7-desaturase
ECA1237_g13647.t1	IPR045605	3-ketosteroid-9-alpha-monooxygenase, oxygenase component-like, C-terminal domain
ECA1237_g16236.t1	IPR002083	MATH/TRAF domain
ECA1237_g16236.t1	IPR011333	SKP1/BTB/POZ domain superfamily
ECA1237_g16236.t1	IPR000210	BTB/POZ domain
ECA1237_g16236.t1	IPR008974	TRAF-like
ECA1237_g17397.t1	IPR053222	Zygotic Embryogenesis-Associated Protein
ECA1237_g17397.t1	IPR012885	Sdz-33, F-box domain
ECA1237_g12047.t1	IPR019428	7TM GPCR, serpentine receptor class r (Str)
ECA1237_g648.t1	IPR018957	Zinc finger, C3HC4 RING-type
ECA1237_g648.t1	IPR001841	Zinc finger, RING-type
ECA1237_g648.t1	IPR013083	Zinc finger, RING/FYVE/PHD-type
ECA1237_g1361.t2	IPR003112	Olfactomedin-like domain
ECA1237_g1361.t2	IPR008160	Collagen triple helix repeat
ECA1237_g1361.t2	IPR050605	Olfactomedin-like domain-containing protein
ECA1237_g11074.t1	IPR001873	Epithelial sodium channel
ECA1237_g20591.t2	IPR050235	Casein Kinase 1 Ser/Thr Protein Kinase
ECA1237_g20591.t2	IPR011009	Protein kinase-like domain superfamily
ECA1237_g20591.t2	IPR000719	Protein kinase domain
ECA1237_g21424.t1	IPR000742	EGF-like domain
ECA1237_g21424.t1	IPR001873	Epithelial sodium channel
ECA1237_g21424.t1	IPR051022	Notch Signaling and Cell Fate Determination
ECA1237_g21424.t1	IPR001881	EGF-like calcium-binding domain
ECA1237_g17951.t1	IPR011333	SKP1/BTB/POZ domain superfamily
ECA1237_g17951.t1	IPR000210	BTB/POZ domain
ECA1237_g7656.t1	IPR006910	Rad21/Rec8-like protein, N-terminal
ECA1237_g7656.t1	IPR036390	Winged helix DNA-binding domain superfamily
ECA1237_g7656.t1	IPR023093	ScpA-like, C-terminal
ECA1237_g7656.t1	IPR006909	Rad21/Rec8-like protein, C-terminal, eukaryotic
ECA1237_g7656.t1	IPR049589	NXP-1, middle HEAT-repeat binding domain
ECA1237_g7656.t1	IPR039781	Rad21/Rec8-like protein
ECA1237_g21203.t1	IPR019095	Mediator complex, subunit Med18
ECA1237_g4552.t1	IPR003599	Immunoglobulin domain subtype
ECA1237_g4552.t1	IPR036179	Immunoglobulin-like domain superfamily
ECA1237_g4552.t1	IPR019791	Haem peroxidase, animal-type
ECA1237_g4552.t1	IPR000483	Cysteine-rich flanking region, C-terminal
ECA1237_g4552.t1	IPR013098	Immunoglobulin I-set
ECA1237_g4552.t1	IPR013783	Immunoglobulin-like fold
ECA1237_g4552.t1	IPR032675	Leucine-rich repeat domain superfamily
ECA1237_g4552.t1	IPR000372	Leucine-rich repeat N-terminal domain
ECA1237_g4552.t1	IPR001611	Leucine-rich repeat
ECA1237_g4552.t1	IPR007110	Immunoglobulin-like domain
ECA1237_g4552.t1	IPR010255	Haem peroxidase superfamily
ECA1237_g4552.t1	IPR037120	Haem peroxidase domain superfamily, animal type
ECA1237_g4552.t1	IPR034824	Peroxidasin, peroxidase domain
ECA1237_g4552.t1	IPR003591	Leucine-rich repeat, typical subtype
ECA1237_g4552.t1	IPR003598	Immunoglobulin subtype 2
ECA1237_g7787.t1	IPR019402	Frag1/DRAM/Sfk1
ECA1237_g7787.t1	IPR050911	DRAM/TMEM150 Autophagy Modulator
ECA1237_g16866.t1	IPR027417	P-loop containing nucleoside triphosphate hydrolase
ECA1237_g16866.t1	IPR024156	Small GTPase superfamily, ARF type
ECA1237_g16866.t1	IPR006689	Small GTPase superfamily, ARF/SAR type
ECA1237_g16866.t1	IPR005225	Small GTP-binding domain
ECA1237_g17147.t1	IPR001810	F-box domain
ECA1237_g17147.t1	IPR040161	F-box A protein FB224
ECA1237_g17147.t1	IPR002900	Domain of unknown function DUF38/FTH, Caenorhabditis species
ECA1237_g19302.t1	IPR017025	Cancer-associated antigen RCAS1
ECA1237_g9375.t1	IPR017452	GPCR, rhodopsin-like, 7TM
ECA1237_g9375.t1	IPR019420	7TM GPCR, serpentine receptor class bc (Srbc)
ECA1237_g3207.t1	IPR036034	PDZ superfamily
ECA1237_g3207.t1	IPR001478	PDZ domain
ECA1237_g3207.t1	IPR040264	Uncharacterized protein T15H9.4-like
ECA1237_g1885.t1	IPR051595	Glycosyl Hydrolase 25 Enzymes
ECA1237_g21431.t1	IPR000609	7TM GPCR, serpentine receptor class g (Srg)
ECA1237_g7591.t1	IPR000560	Histidine phosphatase superfamily, clade-2
ECA1237_g7591.t1	IPR029033	Histidine phosphatase superfamily
ECA1237_g7591.t1	IPR033379	Histidine acid phosphatase active site
ECA1237_g7591.t1	IPR050645	Histidine Acid Phosphatase
ECA1237_g8873.t1	IPR012677	Nucleotide-binding alpha-beta plait domain superfamily
ECA1237_g8873.t1	IPR000504	RNA recognition motif domain
ECA1237_g8873.t1	IPR035979	RNA-binding domain superfamily
ECA1237_g14719.t1	IPR000719	Protein kinase domain
ECA1237_g14719.t1	IPR011009	Protein kinase-like domain superfamily
ECA1237_g14719.t1	IPR017441	Protein kinase, ATP binding site
ECA1237_g14719.t1	IPR008271	Serine/threonine-protein kinase, active site
ECA1237_g14719.t1	IPR045270	Serine/Threonine Kinase AGC, catalytic domain
ECA1237_g13678.t1	IPR039698	Polyprenal reductase
ECA1237_g13678.t1	IPR001104	3-oxo-5-alpha-steroid 4-dehydrogenase, C-terminal
ECA1237_g12810.t1	IPR009853	Protein of unknown function DUF1412
ECA1237_g18522.t1	IPR001878	Zinc finger, CCHC-type
ECA1237_g18522.t1	IPR001584	Integrase, catalytic core
ECA1237_g18522.t1	IPR021109	Aspartic peptidase domain superfamily
ECA1237_g18522.t1	IPR036397	Ribonuclease H superfamily
ECA1237_g18522.t1	IPR050951	Retrovirus-related Pol polyprotein
ECA1237_g18522.t1	IPR043502	DNA/RNA polymerase superfamily
ECA1237_g18522.t1	IPR000477	Reverse transcriptase domain
ECA1237_g18522.t1	IPR043128	Reverse transcriptase/Diguanylate cyclase domain
ECA1237_g18522.t1	IPR034128	K02A2.6-like peptidase catalytic domain
ECA1237_g18522.t1	IPR012337	Ribonuclease H-like superfamily
ECA1237_g18522.t1	IPR041577	Reverse transcriptase/retrotransposon-derived protein, RNase H-like domain
ECA1237_g18522.t1	IPR041588	Integrase zinc-binding domain
ECA1237_g18522.t1	IPR036875	Zinc finger, CCHC-type superfamily
ECA1237_g18522.t1	IPR055510	Domain of unknown function DUF7083
ECA1237_g4137.t1	IPR051115	Lysosomal-associated transmembrane transporter
ECA1237_g4101.t1	IPR001356	Homeodomain
ECA1237_g4101.t1	IPR017970	Homeobox, conserved site
ECA1237_g4101.t1	IPR013847	POU domain
ECA1237_g4101.t1	IPR000327	POU-specific domain
ECA1237_g4101.t1	IPR010982	Lambda repressor-like, DNA-binding domain superfamily
ECA1237_g4101.t1	IPR050255	POU domain transcription factor
ECA1237_g4101.t1	IPR009057	Homedomain-like superfamily
ECA1237_g17735.t1	IPR002083	MATH/TRAF domain
ECA1237_g17735.t1	IPR008974	TRAF-like
ECA1237_g17797.t1	IPR003326	TRA-1 regulated
ECA1237_g11072.t1	IPR019428	7TM GPCR, serpentine receptor class r (Str)
ECA1237_g1374.t1	IPR044888	Mediator complex, subunit Med7 superfmaily
ECA1237_g1374.t1	IPR009244	Mediator complex, subunit Med7
ECA1237_g1374.t1	IPR037212	Mediator complex, subunit Med7/Med21-like
ECA1237_g5660.t1	IPR017151	5'-3' exoribonuclease type 2
ECA1237_g5660.t1	IPR027073	5'-3' exoribonuclease
ECA1237_g5660.t1	IPR004859	Xrn1, N-terminal
ECA1237_g5660.t1	IPR041412	Xrn1, helical domain
ECA1237_g1535.t1	IPR032675	Leucine-rich repeat domain superfamily
ECA1237_g1535.t1	IPR051341	Zyg-11-related ubiquitin ligase adapter protein
ECA1237_g21610.t1	IPR040161	F-box A protein FB224
ECA1237_g21610.t1	IPR001810	F-box domain
ECA1237_g21610.t1	IPR002900	Domain of unknown function DUF38/FTH, Caenorhabditis species
ECA1237_g21610.t1	IPR036047	F-box-like domain superfamily
ECA1237_g20764.t1	IPR002307	Tyrosine-tRNA ligase
ECA1237_g20764.t1	IPR036986	RNA-binding S4 domain superfamily
ECA1237_g20764.t1	IPR014729	Rossmann-like alpha/beta/alpha sandwich fold
ECA1237_g20764.t1	IPR001412	Aminoacyl-tRNA synthetase, class I, conserved site
ECA1237_g20764.t1	IPR024088	Tyrosine-tRNA ligase, bacterial-type
ECA1237_g20764.t1	IPR002305	Aminoacyl-tRNA synthetase, class Ic
ECA1237_g2884.t1	IPR013087	Zinc finger C2H2-type
ECA1237_g2884.t1	IPR050331	Zinc finger
ECA1237_g2884.t1	IPR036236	Zinc finger C2H2 superfamily
ECA1237_g18241.t1	IPR019018	Rab-binding domain FIP-RBD
ECA1237_g18241.t1	IPR035892	C2 domain superfamily
ECA1237_g18241.t1	IPR000008	C2 domain
ECA1237_g18241.t1	IPR037789	Rab11-family interacting protein class I
ECA1237_g4394.t1	IPR036396	Cytochrome P450 superfamily
ECA1237_g4394.t1	IPR001128	Cytochrome P450
ECA1237_g4394.t1	IPR002401	Cytochrome P450, E-class, group I
ECA1237_g4394.t1	IPR050182	Cytochrome P450 family 2
ECA1237_g4394.t1	IPR017972	Cytochrome P450, conserved site
ECA1237_g11629.t1	IPR000668	Peptidase C1A, papain C-terminal
ECA1237_g11629.t1	IPR025661	Cysteine peptidase, asparagine active site
ECA1237_g11629.t1	IPR038765	Papain-like cysteine peptidase superfamily
ECA1237_g11629.t1	IPR000169	Cysteine peptidase, cysteine active site
ECA1237_g11629.t1	IPR013128	Peptidase C1A
ECA1237_g11629.t1	IPR025660	Cysteine peptidase, histidine active site
ECA1237_g445.t1	IPR001275	DM DNA-binding domain
ECA1237_g445.t1	IPR005173	DMRTA motif
ECA1237_g445.t1	IPR026607	DMRT family
ECA1237_g445.t1	IPR036407	DM DNA-binding domain superfamily
ECA1237_g7377.t1	IPR052335	Insulin-like regulatory peptides
ECA1237_g7377.t1	IPR003235	Nematode insulin-like peptide, beta type
ECA1237_g1738.t1	IPR008733	Peroxisomal biogenesis factor 11
ECA1237_g1738.t1	IPR026510	Peroxisomal membrane protein 11C, metazoa
ECA1237_g8684.t1	IPR000719	Protein kinase domain
ECA1237_g8684.t1	IPR017441	Protein kinase, ATP binding site
ECA1237_g8684.t1	IPR050235	Casein Kinase 1 Ser/Thr Protein Kinase
ECA1237_g8684.t1	IPR011009	Protein kinase-like domain superfamily
ECA1237_g3337.t1	IPR008160	Collagen triple helix repeat
ECA1237_g3337.t1	IPR002486	Nematode cuticle collagen, N-terminal
ECA1237_g8922.t1	IPR016194	SPOC-like, C-terminal domain superfamily
ECA1237_g8922.t1	IPR010912	Spen paralogue/orthologue C-terminal, metazoa
ECA1237_g8922.t1	IPR012921	Spen paralogue and orthologue SPOC, C-terminal
ECA1237_g19639.t1	IPR019035	Mediator complex, subunit Med12
ECA1237_g19639.t1	IPR051647	Mediator complex subunit 12
ECA1237_g19639.t1	IPR021990	Mediator complex, subunit Med12, LCEWAV-domain
ECA1237_g12086.t1	IPR019427	7TM GPCR, serpentine receptor class w (Srw)
ECA1237_g12086.t1	IPR017452	GPCR, rhodopsin-like, 7TM
ECA1237_g6226.t1	IPR019422	7TM GPCR, serpentine receptor class h (Srh)
ECA1237_g19936.t1	IPR003609	PAN/Apple domain
ECA1237_g19936.t1	IPR000177	Apple domain
ECA1237_g805.t1	IPR043472	Macro domain-like
ECA1237_g19215.t1	IPR008139	Saposin B type domain
ECA1237_g19215.t1	IPR008138	Saposin B type, region 2
ECA1237_g19215.t1	IPR011001	Saposin-like
ECA1237_g4222.t1	IPR040115	Lunapark family
ECA1237_g4222.t1	IPR019273	Lunapark zinc ribbon domain
ECA1237_g15443.t2	IPR019404	Mediator complex, subunit Med11
ECA1237_g3810.t1	IPR007110	Immunoglobulin-like domain
ECA1237_g3810.t1	IPR036179	Immunoglobulin-like domain superfamily
ECA1237_g3810.t1	IPR013098	Immunoglobulin I-set
ECA1237_g3810.t1	IPR013151	Immunoglobulin-like beta-sandwich domain
ECA1237_g3810.t1	IPR003598	Immunoglobulin subtype 2
ECA1237_g3810.t1	IPR052615	Fibroblast growth factor receptor-like
ECA1237_g3810.t1	IPR003599	Immunoglobulin domain subtype
ECA1237_g3810.t1	IPR013783	Immunoglobulin-like fold
ECA1237_g9270.t2	IPR036772	SRCR-like domain superfamily
ECA1237_g9270.t2	IPR012334	Pectin lyase fold
ECA1237_g9270.t2	IPR053243	Septate junction maturation regulator
ECA1237_g9270.t2	IPR016187	C-type lectin fold
ECA1237_g9270.t2	IPR001190	SRCR domain
ECA1237_g9270.t2	IPR001304	C-type lectin-like
ECA1237_g9270.t2	IPR011050	Pectin lyase fold/virulence factor
ECA1237_g9270.t2	IPR039448	Right handed beta helix domain
ECA1237_g9270.t2	IPR006626	Parallel beta-helix repeat
ECA1237_g9270.t2	IPR016186	C-type lectin-like/link domain superfamily
ECA1237_g18800.t1	IPR002306	Tryptophan-tRNA ligase
ECA1237_g18800.t1	IPR014729	Rossmann-like alpha/beta/alpha sandwich fold
ECA1237_g18800.t1	IPR002305	Aminoacyl-tRNA synthetase, class Ic
ECA1237_g5711.t1	IPR020904	Short-chain dehydrogenase/reductase, conserved site
ECA1237_g5711.t1	IPR002347	Short-chain dehydrogenase/reductase SDR
ECA1237_g5711.t1	IPR036291	NAD(P)-binding domain superfamily
ECA1237_g9218.t1	IPR019422	7TM GPCR, serpentine receptor class h (Srh)
ECA1237_g9218.t1	IPR036397	Ribonuclease H superfamily
ECA1237_g9218.t1	IPR052709	Transposase-Methyltransferase Hybrid
ECA1237_g5977.t1	IPR056014	Domain of unknown function DUF7592
ECA1237_g5977.t1	IPR035914	Spermadhesin, CUB domain superfamily
ECA1237_g5977.t1	IPR003366	CUB-like domain
ECA1237_g4851.t1	IPR019428	7TM GPCR, serpentine receptor class r (Str)
ECA1237_g6546.t2	IPR039261	Ferredoxin-NADP reductase (FNR), nucleotide-binding domain
ECA1237_g6546.t2	IPR001709	Flavoprotein pyridine nucleotide cytochrome reductase
ECA1237_g6546.t2	IPR029039	Flavoprotein-like superfamily
ECA1237_g6546.t2	IPR017938	Riboflavin synthase-like beta-barrel
ECA1237_g6546.t2	IPR008254	Flavodoxin/nitric oxide synthase
ECA1237_g6546.t2	IPR023173	NADPH-cytochrome p450 reductase, FAD-binding, alpha-helical domain superfamily
ECA1237_g6546.t2	IPR001094	Flavodoxin-like
ECA1237_g6546.t2	IPR001433	Oxidoreductase FAD/NAD(P)-binding
ECA1237_g6546.t2	IPR017927	FAD-binding domain, ferredoxin reductase-type
ECA1237_g6546.t2	IPR003097	Sulfite reductase [NADPH] flavoprotein alpha-component-like, FAD-binding
ECA1237_g6953.t2	IPR027819	Guanine nucleotide exchange factor C9orf72
ECA1237_g6745.t1	IPR001466	Beta-lactamase-related
ECA1237_g6745.t1	IPR012338	Beta-lactamase/transpeptidase-like
ECA1237_g6745.t1	IPR052907	Beta-lactamase/esterase domain-containing protein
ECA1237_g13954.t1	IPR017452	GPCR, rhodopsin-like, 7TM
ECA1237_g13954.t1	IPR000276	G protein-coupled receptor, rhodopsin-like
ECA1237_g1663.t1	IPR039908	Protein sepa-1
ECA1237_g4119.t1	IPR009030	Growth factor receptor cysteine-rich domain superfamily
ECA1237_g15369.t1	IPR050540	F-actin Monooxygenase Mical
ECA1237_g15369.t1	IPR036872	CH domain superfamily
ECA1237_g15369.t1	IPR001715	Calponin homology domain
ECA1237_g17935.t1	IPR045068	BTB/POZ domain-containing adapter for CUL3-mediated RhoA degradation protein 1-3
ECA1237_g17935.t1	IPR011333	SKP1/BTB/POZ domain superfamily
ECA1237_g17935.t1	IPR000210	BTB/POZ domain
ECA1237_g17935.t1	IPR003131	Potassium channel tetramerisation-type BTB domain
ECA1237_g6311.t1	IPR052860	Nematode Receptor-Like/GPCR1
ECA1237_g6311.t1	IPR019408	7TM GPCR, serpentine receptor class ab (Srab)
ECA1237_g16135.t2	IPR019430	7TM GPCR, serpentine receptor class x (Srx)
ECA1237_g1072.t1	IPR002486	Nematode cuticle collagen, N-terminal
ECA1237_g1072.t1	IPR008160	Collagen triple helix repeat
ECA1237_g2928.t1	IPR016024	Armadillo-type fold
ECA1237_g2928.t1	IPR032430	Proteasome activator Blm10, middle HEAT repeats region
ECA1237_g2928.t1	IPR035309	Proteasome activator complex subunit 4
ECA1237_g7619.t1	IPR000719	Protein kinase domain
ECA1237_g7619.t1	IPR017441	Protein kinase, ATP binding site
ECA1237_g7619.t1	IPR008271	Serine/threonine-protein kinase, active site
ECA1237_g7619.t1	IPR011009	Protein kinase-like domain superfamily
ECA1237_g4433.t1	IPR001534	Transthyretin-like
ECA1237_g4433.t1	IPR031305	Casein alpha/beta, conserved site
ECA1237_g4433.t1	IPR038479	Transthyretin-like superfamily
ECA1237_g20812.t1	IPR017937	Thioredoxin, conserved site
ECA1237_g20812.t1	IPR012336	Thioredoxin-like fold
ECA1237_g20812.t1	IPR052259	Nucleoredoxin-like
ECA1237_g20812.t1	IPR036249	Thioredoxin-like superfamily
ECA1237_g20812.t1	IPR013766	Thioredoxin domain
ECA1237_g8892.t1	IPR019422	7TM GPCR, serpentine receptor class h (Srh)
ECA1237_g8892.t1	IPR053220	Nematode receptor-like serpentine class H
ECA1237_g2543.t1	IPR003165	Piwi domain
ECA1237_g2543.t1	IPR036397	Ribonuclease H superfamily
ECA1237_g2543.t1	IPR036085	PAZ domain superfamily
ECA1237_g2543.t1	IPR012337	Ribonuclease H-like superfamily
ECA1237_g16090.t1	IPR047664	Sugar transporter SWEET
ECA1237_g16090.t1	IPR004316	Sugar transporter SWEET repeat
ECA1237_g216.t1	IPR012919	SUN domain
ECA1237_g216.t1	IPR045119	SUN domain-containing protein 1-5
ECA1237_g3255.t1	IPR001245	Serine-threonine/tyrosine-protein kinase, catalytic domain
ECA1237_g3255.t1	IPR000719	Protein kinase domain
ECA1237_g3255.t1	IPR017441	Protein kinase, ATP binding site
ECA1237_g3255.t1	IPR036860	SH2 domain superfamily
ECA1237_g3255.t1	IPR001452	SH3 domain
ECA1237_g3255.t1	IPR020635	Tyrosine-protein kinase, catalytic domain
ECA1237_g3255.t1	IPR000980	SH2 domain
ECA1237_g3255.t1	IPR008266	Tyrosine-protein kinase, active site
ECA1237_g3255.t1	IPR011009	Protein kinase-like domain superfamily
ECA1237_g3255.t1	IPR036028	SH3-like domain superfamily
ECA1237_g3255.t1	IPR050198	Non-receptor tyrosine kinases involved in cell signaling
ECA1237_g22359.t1	IPR008280	Tubulin/FtsZ, C-terminal
ECA1237_g22359.t1	IPR000217	Tubulin
ECA1237_g22359.t1	IPR036525	Tubulin/FtsZ, GTPase domain superfamily
ECA1237_g22359.t1	IPR003008	Tubulin/FtsZ, GTPase domain
ECA1237_g22359.t1	IPR018316	Tubulin/FtsZ, 2-layer sandwich domain
ECA1237_g22359.t1	IPR002452	Alpha tubulin
ECA1237_g22359.t1	IPR037103	Tubulin/FtsZ-like, C-terminal domain
ECA1237_g22359.t1	IPR023123	Tubulin, C-terminal
ECA1237_g22359.t1	IPR017975	Tubulin, conserved site
ECA1237_g2825.t1	IPR001132	SMAD domain, Dwarfin-type
ECA1237_g2825.t1	IPR036578	SMAD MH1 domain superfamily
ECA1237_g2825.t1	IPR003619	MAD homology 1, Dwarfin-type
ECA1237_g2825.t1	IPR008984	SMAD/FHA domain superfamily
ECA1237_g2825.t1	IPR017855	SMAD-like domain superfamily
ECA1237_g2825.t1	IPR013019	MAD homology, MH1
ECA1237_g2825.t1	IPR013790	Dwarfin
ECA1237_g8743.t1	IPR000804	Clathrin adaptor complex, small chain
ECA1237_g8743.t1	IPR039652	Coatomer subunit zeta
ECA1237_g8743.t1	IPR022775	AP complex, mu/sigma subunit
ECA1237_g8743.t1	IPR011012	Longin-like domain superfamily
ECA1237_g17066.t1	IPR019422	7TM GPCR, serpentine receptor class h (Srh)
ECA1237_g17066.t1	IPR053220	Nematode receptor-like serpentine class H
ECA1237_g6308.t1	IPR016017	GDNF/GAS1
ECA1237_g1291.t1	IPR008160	Collagen triple helix repeat
ECA1237_g1291.t1	IPR002486	Nematode cuticle collagen, N-terminal
ECA1237_g16475.t1	IPR014721	Small ribosomal subunit protein uS5 domain 2-type fold, subgroup
ECA1237_g16475.t1	IPR000754	Small ribosomal subunit protein uS9
ECA1237_g16475.t1	IPR020568	Ribosomal protein uS5 domain 2-type superfamily
ECA1237_g8897.t1	IPR018936	Phosphatidylinositol 3-/4-kinase, conserved site
ECA1237_g8897.t1	IPR001263	Phosphoinositide 3-kinase, accessory (PIK) domain
ECA1237_g8897.t1	IPR016024	Armadillo-type fold
ECA1237_g8897.t1	IPR000341	Phosphatidylinositol 3-kinase Ras-binding (PI3K RBD) domain
ECA1237_g8897.t1	IPR000403	Phosphatidylinositol 3-/4-kinase, catalytic domain
ECA1237_g8897.t1	IPR042236	Phosphoinositide 3-kinase, accessory (PIK) domain superfamily
ECA1237_g8897.t1	IPR002420	C2 phosphatidylinositol 3-kinase-type domain
ECA1237_g8897.t1	IPR003113	Phosphatidylinositol 3-kinase, adaptor-binding domain
ECA1237_g8897.t1	IPR035892	C2 domain superfamily
ECA1237_g8897.t1	IPR015433	Phosphatidylinositol 3-/4-kinase
ECA1237_g8897.t1	IPR029071	Ubiquitin-like domain superfamily
ECA1237_g8897.t1	IPR011009	Protein kinase-like domain superfamily
ECA1237_g7824.t1	IPR001356	Homeodomain
ECA1237_g7824.t1	IPR057076	HTH-like domain, caenorhabditis
ECA1237_g7824.t1	IPR057077	HTH-like domain 2, caenorhabditis
ECA1237_g7824.t1	IPR009057	Homedomain-like superfamily
ECA1237_g7501.t1	IPR038765	Papain-like cysteine peptidase superfamily
ECA1237_g7500.t1	IPR038765	Papain-like cysteine peptidase superfamily
ECA1237_g14731.t1	IPR023415	Low-density lipoprotein (LDL) receptor class A, conserved site
ECA1237_g14731.t1	IPR051221	Low-density lipoprotein receptor-related
ECA1237_g14731.t1	IPR002172	Low-density lipoprotein (LDL) receptor class A repeat
ECA1237_g14731.t1	IPR036055	LDL receptor-like superfamily
ECA1237_g21507.t1	IPR002900	Domain of unknown function DUF38/FTH, Caenorhabditis species
ECA1237_g21507.t1	IPR001810	F-box domain
ECA1237_g21507.t1	IPR040161	F-box A protein FB224
ECA1237_g21507.t1	IPR036047	F-box-like domain superfamily
ECA1237_g7439.t2	IPR016451	Intermediate filament, ifa/ifb
ECA1237_g7439.t2	IPR036415	Lamin tail domain superfamily
ECA1237_g7439.t2	IPR001322	Lamin tail domain
ECA1237_g7439.t2	IPR039008	Intermediate filament, rod domain
ECA1237_g328.t1	IPR017972	Cytochrome P450, conserved site
ECA1237_g328.t1	IPR050476	Insect Cytochrome P450 Detoxification
ECA1237_g328.t1	IPR036396	Cytochrome P450 superfamily
ECA1237_g328.t1	IPR001128	Cytochrome P450
ECA1237_g328.t1	IPR002401	Cytochrome P450, E-class, group I
ECA1237_g6617.t2	IPR027246	Eukaryotic porin/Tom40
ECA1237_g6617.t2	IPR037930	Tom40
ECA1237_g6617.t2	IPR023614	Porin domain superfamily
ECA1237_g21574.t1	IPR036860	SH2 domain superfamily
ECA1237_g21574.t1	IPR046349	C1-like domain superfamily
ECA1237_g21574.t1	IPR000980	SH2 domain
ECA1237_g21574.t1	IPR020454	Diacylglycerol/phorbol-ester binding
ECA1237_g21574.t1	IPR002219	Protein kinase C-like, phorbol ester/diacylglycerol-binding domain
ECA1237_g21574.t1	IPR017356	Chimaerin
ECA1237_g21574.t1	IPR000198	Rho GTPase-activating protein domain
ECA1237_g21574.t1	IPR008936	Rho GTPase activation protein
ECA1237_g21574.t1	IPR051854	Rho-type GTPase-activating protein
ECA1237_g21574.t1	IPR035840	Chimaerin, SH2 domain
ECA1237_g5870.t1	IPR015915	Kelch-type beta-propeller
ECA1237_g5870.t1	IPR052125	Kelch domain-containing protein 10
ECA1237_g12349.t1	IPR000536	Nuclear hormone receptor, ligand-binding domain
ECA1237_g12349.t1	IPR001628	Zinc finger, nuclear hormone receptor-type
ECA1237_g12349.t1	IPR013088	Zinc finger, NHR/GATA-type
ECA1237_g12349.t1	IPR035500	Nuclear hormone receptor-like domain superfamily
ECA1237_g12349.t1	IPR049636	Hepatocyte nuclear factor 4-like, DNA-binding domain
ECA1237_g4368.t1	IPR002619	Domain of unknown function CX
ECA1237_g10510.t1	IPR036960	T-box superfamily
ECA1237_g10510.t1	IPR018186	Transcription factor, T-box, conserved site
ECA1237_g10510.t1	IPR046360	T-box transcription factor, DNA-binding domain
ECA1237_g10510.t1	IPR001699	T-box transcription factor
ECA1237_g10510.t1	IPR008967	p53-like transcription factor, DNA-binding domain superfamily
ECA1237_g10626.t1	IPR057366	TRPM-like domain
ECA1237_g10626.t1	IPR050927	Transient receptor potential cation channel M
ECA1237_g10626.t1	IPR041491	TRPM, SLOG domain
ECA1237_g6511.t1	IPR020846	Major facilitator superfamily domain
ECA1237_g6511.t1	IPR036259	MFS transporter superfamily
ECA1237_g6511.t1	IPR011701	Major facilitator superfamily
ECA1237_g13688.t1	IPR000639	Epoxide hydrolase-like
ECA1237_g13688.t1	IPR000073	Alpha/beta hydrolase fold-1
ECA1237_g13688.t1	IPR029058	Alpha/Beta hydrolase fold
ECA1237_g22553.t1	IPR011009	Protein kinase-like domain superfamily
ECA1237_g22553.t1	IPR017441	Protein kinase, ATP binding site
ECA1237_g22553.t1	IPR008271	Serine/threonine-protein kinase, active site
ECA1237_g22553.t1	IPR000719	Protein kinase domain
ECA1237_g21423.t1	IPR002486	Nematode cuticle collagen, N-terminal
ECA1237_g21423.t1	IPR008160	Collagen triple helix repeat
ECA1237_g7732.t1	IPR004045	Glutathione S-transferase, N-terminal
ECA1237_g7732.t1	IPR050213	Glutathione S-transferase superfamily
ECA1237_g7732.t1	IPR036249	Thioredoxin-like superfamily
ECA1237_g7732.t1	IPR036282	Glutathione S-transferase, C-terminal domain superfamily
ECA1237_g7732.t1	IPR040079	Glutathione transferase family
ECA1237_g7732.t1	IPR010987	Glutathione S-transferase, C-terminal-like
ECA1237_g7732.t1	IPR004046	Glutathione S-transferase, C-terminal
ECA1237_g289.t1	IPR045197	Nuclear pore membrane glycoprotein 210-like
ECA1237_g2040.t1	IPR042415	Protein canopy homolog
ECA1237_g15617.t1	IPR000719	Protein kinase domain
ECA1237_g15617.t1	IPR011009	Protein kinase-like domain superfamily
ECA1237_g15617.t1	IPR050235	Casein Kinase 1 Ser/Thr Protein Kinase
ECA1237_g1671.t1	IPR039908	Protein sepa-1
ECA1237_g21966.t1	IPR000609	7TM GPCR, serpentine receptor class g (Srg)
ECA1237_g1375.t1	IPR039241	Ribosomal RNA-processing protein Rrp9-like
ECA1237_g1375.t1	IPR015943	WD40/YVTN repeat-like-containing domain superfamily
ECA1237_g1375.t1	IPR011047	Quinoprotein alcohol dehydrogenase-like superfamily
ECA1237_g1375.t1	IPR001680	WD40 repeat
ECA1237_g1375.t1	IPR036322	WD40-repeat-containing domain superfamily
ECA1237_g11354.t2	IPR006568	PSP, proline-rich
ECA1237_g11354.t2	IPR007180	Domain of unknown function DUF382
ECA1237_g11354.t2	IPR052584	Pre-mRNA Spliceosomal U2 snRNP Complex Component
ECA1237_g13518.t1	IPR025483	Lipase, eukaryotic
ECA1237_g13518.t1	IPR029058	Alpha/Beta hydrolase fold
ECA1237_g13518.t1	IPR006693	Partial AB-hydrolase lipase domain
ECA1237_g1672.t1	IPR039908	Protein sepa-1
ECA1237_g5130.t1	IPR019826	Carboxylesterase type B, active site
ECA1237_g5130.t1	IPR002018	Carboxylesterase, type B
ECA1237_g5130.t1	IPR029058	Alpha/Beta hydrolase fold
ECA1237_g5130.t1	IPR043187	Esterase CM06B1-like
ECA1237_g12095.t1	IPR053079	SPS2 domain-containing protein
ECA1237_g3840.t1	IPR011611	Carbohydrate kinase PfkB
ECA1237_g3840.t1	IPR002173	Carbohydrate/purine kinase, PfkB, conserved site
ECA1237_g3840.t1	IPR029056	Ribokinase-like
ECA1237_g22138.t1	IPR022559	Protein SUP-1-like
ECA1237_g22064.t1	IPR036047	F-box-like domain superfamily
ECA1237_g22064.t1	IPR040161	F-box A protein FB224
ECA1237_g22064.t1	IPR001810	F-box domain
ECA1237_g22064.t1	IPR002900	Domain of unknown function DUF38/FTH, Caenorhabditis species
ECA1237_g6967.t2	IPR019170	Meckelin
ECA1237_g16614.t1	IPR001623	DnaJ domain
ECA1237_g16614.t1	IPR017884	SANT domain
ECA1237_g16614.t1	IPR001005	SANT/Myb domain
ECA1237_g16614.t1	IPR036869	Chaperone J-domain superfamily
ECA1237_g16614.t1	IPR009057	Homedomain-like superfamily
ECA1237_g16614.t1	IPR052606	DnaJ domain-containing protein
ECA1237_g20297.t1	IPR001876	Zinc finger, RanBP2-type
ECA1237_g19920.t2	IPR039421	Type 1 protein exporter
ECA1237_g19920.t2	IPR036640	ABC transporter type 1, transmembrane domain superfamily
ECA1237_g19920.t2	IPR017871	ABC transporter-like, conserved site
ECA1237_g19920.t2	IPR027417	P-loop containing nucleoside triphosphate hydrolase
ECA1237_g19920.t2	IPR011527	ABC transporter type 1, transmembrane domain
ECA1237_g19920.t2	IPR003439	ABC transporter-like, ATP-binding domain
ECA1237_g19920.t2	IPR003593	AAA+ ATPase domain
ECA1237_g22285.t1	IPR004878	Otopetrin
ECA1237_g18424.t1	IPR005155	UPF0113, PUA domain
ECA1237_g18424.t1	IPR036974	PUA domain superfamily
ECA1237_g18424.t1	IPR016686	Ribosome biogenesis factor, NIP7
ECA1237_g18424.t1	IPR015947	PUA-like superfamily
ECA1237_g18424.t1	IPR002478	PUA domain
ECA1237_g18424.t1	IPR055359	60S ribosome subunit biogenesis protein Nip7, pre-PUA domain, eukaryotes
ECA1237_g18424.t1	IPR040598	60S ribosome subunit biogenesis protein NIP7, pre-PUA domain
ECA1237_g3686.t1	IPR029021	Protein-tyrosine phosphatase-like
ECA1237_g3686.t1	IPR000242	Tyrosine-specific protein phosphatase, PTPase domain
ECA1237_g3686.t1	IPR003595	Protein-tyrosine phosphatase, catalytic
ECA1237_g8564.t1	IPR002900	Domain of unknown function DUF38/FTH, Caenorhabditis species
ECA1237_g8564.t1	IPR001810	F-box domain
ECA1237_g8564.t1	IPR040161	F-box A protein FB224
ECA1237_g8564.t1	IPR036047	F-box-like domain superfamily
ECA1237_g14436.t1	IPR006874	Protein of unknown function DUF621
ECA1237_g14436.t1	IPR017452	GPCR, rhodopsin-like, 7TM
ECA1237_g3053.t1	IPR012341	Six-hairpin glycosidase-like superfamily
ECA1237_g3053.t1	IPR001382	Glycoside hydrolase family 47
ECA1237_g3053.t1	IPR036026	Seven-hairpin glycosidases
ECA1237_g3053.t1	IPR050749	Glycosyl Hydrolase Family 47
ECA1237_g5518.t1	IPR004151	7TM GPCR, serpentine receptor class e (Sre)
ECA1237_g9900.t1	IPR019537	Transmembrane protein 65
ECA1237_g10439.t1	IPR012885	Sdz-33, F-box domain
ECA1237_g10439.t1	IPR001810	F-box domain
ECA1237_g12341.t1	IPR002213	UDP-glucuronosyl/UDP-glucosyltransferase
ECA1237_g12341.t1	IPR050271	UDP-glycosyltransferase
ECA1237_g22443.t1	IPR026739	AP complex subunit beta
ECA1237_g22443.t1	IPR013041	Clathrin adaptor, appendage, Ig-like subdomain superfamily
ECA1237_g22443.t1	IPR008152	Clathrin adaptor, alpha/beta/gamma-adaptin, appendage, Ig-like subdomain
ECA1237_g22443.t1	IPR002553	Clathrin/coatomer adaptor, adaptin-like, N-terminal
ECA1237_g22443.t1	IPR016342	AP-1/2/4 complex subunit beta
ECA1237_g22443.t1	IPR016024	Armadillo-type fold
ECA1237_g22443.t1	IPR011989	Armadillo-like helical
ECA1237_g22443.t1	IPR013037	Clathrin adaptor, beta-adaptin, appendage, Ig-like subdomain
ECA1237_g13565.t1	IPR001534	Transthyretin-like
ECA1237_g13565.t1	IPR038479	Transthyretin-like superfamily
ECA1237_g21902.t1	IPR005515	Vitelline membrane outer layer protein I (VOMI)
ECA1237_g21902.t1	IPR036706	Vitelline membrane outer layer protein I (VOMI) superfamily
ECA1237_g3181.t1	IPR001251	CRAL-TRIO lipid binding domain
ECA1237_g3181.t1	IPR009038	GOLD domain
ECA1237_g3181.t1	IPR036273	CRAL/TRIO, N-terminal domain superfamily
ECA1237_g3181.t1	IPR036598	GOLD domain superfamily
ECA1237_g3181.t1	IPR051064	SEC14-like and CRAL-TRIO domain-containing protein
ECA1237_g3181.t1	IPR036865	CRAL-TRIO lipid binding domain superfamily
ECA1237_g6763.t1	IPR050645	Histidine Acid Phosphatase
ECA1237_g6763.t1	IPR029033	Histidine phosphatase superfamily
ECA1237_g6763.t1	IPR000560	Histidine phosphatase superfamily, clade-2
ECA1237_g17685.t1	IPR003326	TRA-1 regulated
ECA1237_g19446.t1	IPR029069	HotDog domain superfamily
ECA1237_g19446.t1	IPR003703	Acyl-CoA thioesterase
ECA1237_g19446.t1	IPR042171	Acyl-CoA thioesterase, double hotdog domain
ECA1237_g19446.t1	IPR049450	Acyl-CoA thioesterase-like, C-terminal domain
ECA1237_g5460.t1	IPR004161	Translation elongation factor EFTu-like, domain 2
ECA1237_g5460.t1	IPR000640	Elongation factor EFG, domain V-like
ECA1237_g5460.t1	IPR031157	Tr-type G domain, conserved site
ECA1237_g5460.t1	IPR009000	Translation protein, beta-barrel domain superfamily
ECA1237_g5460.t1	IPR004540	Translation elongation factor EFG/EF2
ECA1237_g5460.t1	IPR035647	EF-G domain III/V-like
ECA1237_g5460.t1	IPR009022	Elongation factor G, domain III
ECA1237_g5460.t1	IPR027417	P-loop containing nucleoside triphosphate hydrolase
ECA1237_g5460.t1	IPR005517	Translation elongation factor EFG/EF2, domain IV
ECA1237_g5460.t1	IPR047872	Elongation factor G, domain IV
ECA1237_g5460.t1	IPR000795	Translational (tr)-type GTP-binding domain
ECA1237_g5460.t1	IPR005225	Small GTP-binding domain
ECA1237_g5460.t1	IPR014721	Small ribosomal subunit protein uS5 domain 2-type fold, subgroup
ECA1237_g5460.t1	IPR041095	Elongation Factor G, domain II
ECA1237_g5460.t1	IPR035649	EFG, domain V
ECA1237_g5460.t1	IPR020568	Ribosomal protein uS5 domain 2-type superfamily
ECA1237_g6168.t1	IPR019373	Large ribosomal subunit protein mL51
ECA1237_g16649.t1	IPR007783	Eukaryotic translation initiation factor 3 subunit D
ECA1237_g3800.t1	IPR050927	Transient receptor potential cation channel M
ECA1237_g10208.t1	IPR027844	Integrator complex subunit 15
ECA1237_g13403.t1	IPR001019	Guanine nucleotide binding protein (G-protein), alpha subunit
ECA1237_g13403.t1	IPR027417	P-loop containing nucleoside triphosphate hydrolase
ECA1237_g13403.t1	IPR001408	G-protein alpha subunit, group I
ECA1237_g13403.t1	IPR011025	G protein alpha subunit, helical insertion
ECA1237_g3769.t1	IPR044107	ATM, catalytic domain
ECA1237_g3769.t1	IPR014009	PIK-related kinase, FAT domain
ECA1237_g3769.t1	IPR038980	Serine/threonine-protein kinase ATM, plant
ECA1237_g3769.t1	IPR000403	Phosphatidylinositol 3-/4-kinase, catalytic domain
ECA1237_g3769.t1	IPR003152	FATC domain
ECA1237_g3769.t1	IPR018936	Phosphatidylinositol 3-/4-kinase, conserved site
ECA1237_g3769.t1	IPR036940	Phosphatidylinositol 3-/4-kinase, catalytic domain superfamily
ECA1237_g3769.t1	IPR011009	Protein kinase-like domain superfamily
ECA1237_g10553.t1	IPR051341	Zyg-11-related ubiquitin ligase adapter protein
ECA1237_g10553.t1	IPR032675	Leucine-rich repeat domain superfamily
ECA1237_g10553.t1	IPR001611	Leucine-rich repeat
ECA1237_g5285.t1	IPR013657	SLC35B1-4/HUT1
ECA1237_g5285.t1	IPR037185	Multidrug transporter EmrE superfamily
ECA1237_g5511.t3	IPR015590	Aldehyde dehydrogenase domain
ECA1237_g5511.t3	IPR016163	Aldehyde dehydrogenase, C-terminal
ECA1237_g5511.t3	IPR016162	Aldehyde dehydrogenase, N-terminal
ECA1237_g5511.t3	IPR050740	Aldehyde Dehydrogenase Superfamily
ECA1237_g5511.t3	IPR029510	Aldehyde dehydrogenase, glutamic acid active site
ECA1237_g5511.t3	IPR016161	Aldehyde/histidinol dehydrogenase
ECA1237_g20115.t1	IPR001810	F-box domain
ECA1237_g20115.t1	IPR015915	Kelch-type beta-propeller
ECA1237_g20115.t1	IPR052821	F-box only substrate-recognition component
ECA1237_g11716.t2	IPR042317	F-box protein she-1-like
ECA1237_g11716.t2	IPR001810	F-box domain
ECA1237_g2325.t1	IPR002049	Laminin-type EGF domain
ECA1237_g2325.t1	IPR056863	Laminin/attractin/netrin-like, EGF domain
ECA1237_g2325.t1	IPR001791	Laminin G domain
ECA1237_g2325.t1	IPR000742	EGF-like domain
ECA1237_g2325.t1	IPR000034	Laminin IV
ECA1237_g2325.t1	IPR050440	Laminin/Netrin Extracellular Matrix
ECA1237_g2325.t1	IPR013320	Concanavalin A-like lectin/glucanase domain superfamily
ECA1237_g2325.t1	IPR008211	Laminin, N-terminal
ECA1237_g22104.t1	IPR002486	Nematode cuticle collagen, N-terminal
ECA1237_g22104.t1	IPR008160	Collagen triple helix repeat
ECA1237_g19460.t1	IPR051072	Voltage-dependent calcium channel gamma subunit
ECA1237_g1515.t1	IPR045014	Transmembrane protein 41A/B
ECA1237_g1515.t1	IPR032816	VTT domain
ECA1237_g2282.t2	IPR002516	Glycosyl transferase, family 11
ECA1237_g19152.t1	IPR036465	von Willebrand factor A-like domain superfamily
ECA1237_g19152.t1	IPR002035	von Willebrand factor, type A
ECA1237_g19152.t1	IPR050525	Extracellular Matrix Assembly and Organization
ECA1237_g16756.t1	IPR036322	WD40-repeat-containing domain superfamily
ECA1237_g16756.t1	IPR024789	Anaphase-promoting complex subunit 4
ECA1237_g16756.t1	IPR015943	WD40/YVTN repeat-like-containing domain superfamily
ECA1237_g16756.t1	IPR024977	Anaphase-promoting complex subunit 4-like, WD40 domain
ECA1237_g2486.t1	IPR002913	START domain
ECA1237_g2486.t1	IPR023393	START-like domain superfamily
ECA1237_g2486.t1	IPR000799	Steroidogenic acute regulatory protein-like
ECA1237_g2486.t1	IPR051869	StAR-related Lipid Transfer (STARD3)
ECA1237_g2676.t2	IPR035647	EF-G domain III/V-like
ECA1237_g2676.t2	IPR000795	Translational (tr)-type GTP-binding domain
ECA1237_g2676.t2	IPR031157	Tr-type G domain, conserved site
ECA1237_g2676.t2	IPR005225	Small GTP-binding domain
ECA1237_g2676.t2	IPR014721	Small ribosomal subunit protein uS5 domain 2-type fold, subgroup
ECA1237_g2676.t2	IPR005517	Translation elongation factor EFG/EF2, domain IV
ECA1237_g2676.t2	IPR020568	Ribosomal protein uS5 domain 2-type superfamily
ECA1237_g2676.t2	IPR000640	Elongation factor EFG, domain V-like
ECA1237_g2676.t2	IPR004161	Translation elongation factor EFTu-like, domain 2
ECA1237_g2676.t2	IPR041095	Elongation Factor G, domain II
ECA1237_g2676.t2	IPR009000	Translation protein, beta-barrel domain superfamily
ECA1237_g2676.t2	IPR027417	P-loop containing nucleoside triphosphate hydrolase
ECA1237_g3473.t1	IPR001680	WD40 repeat
ECA1237_g3473.t1	IPR015943	WD40/YVTN repeat-like-containing domain superfamily
ECA1237_g3473.t1	IPR051179	Multifunctional WD repeat-containing protein
ECA1237_g3473.t1	IPR036322	WD40-repeat-containing domain superfamily
ECA1237_g10813.t1	IPR053360	Putative zinc finger domain-containing protein
ECA1237_g10813.t1	IPR013087	Zinc finger C2H2-type
ECA1237_g9857.t1	IPR007284	Ground-like domain
ECA1237_g22560.t1	IPR051556	N-terminal and lysine N-acetyltransferase
ECA1237_g22560.t1	IPR000182	GNAT domain
ECA1237_g22560.t1	IPR016181	Acyl-CoA N-acyltransferase
ECA1237_g5881.t1	IPR002125	Cytidine and deoxycytidylate deaminase domain
ECA1237_g5881.t1	IPR016193	Cytidine deaminase-like
ECA1237_g5881.t1	IPR016192	APOBEC/CMP deaminase, zinc-binding
ECA1237_g12800.t1	IPR006369	Protohaem IX farnesyltransferase
ECA1237_g12800.t1	IPR000537	UbiA prenyltransferase
ECA1237_g12800.t1	IPR044878	UbiA prenyltransferase superfamily
ECA1237_g7209.t1	IPR020846	Major facilitator superfamily domain
ECA1237_g7209.t1	IPR036259	MFS transporter superfamily
ECA1237_g7209.t1	IPR011701	Major facilitator superfamily
ECA1237_g12680.t1	IPR053286	Nematode receptor-like srab
ECA1237_g12680.t1	IPR019408	7TM GPCR, serpentine receptor class ab (Srab)
ECA1237_g2215.t1	IPR020568	Ribosomal protein uS5 domain 2-type superfamily
ECA1237_g2215.t1	IPR001498	Impact, N-terminal
ECA1237_g2215.t1	IPR006575	RWD domain
ECA1237_g2215.t1	IPR016135	Ubiquitin-conjugating enzyme/RWD-like
ECA1237_g2215.t1	IPR036956	Impact, N-terminal domain superfamily
ECA1237_g2215.t1	IPR023582	Impact family
ECA1237_g6298.t1	IPR017452	GPCR, rhodopsin-like, 7TM
ECA1237_g6298.t1	IPR019421	7TM GPCR, serpentine receptor class d (Srd)
ECA1237_g6298.t1	IPR050920	Nematode receptor-like class delta
ECA1237_g19420.t2	IPR050895	XK-related phospholipid scramblase
ECA1237_g19420.t2	IPR018629	XK-related protein
ECA1237_g22406.t1	IPR019193	Ubiquitin-conjugating enzyme E2-binding protein
ECA1237_g16957.t1	IPR031312	Sodium/sulphate symporter, conserved site
ECA1237_g16957.t1	IPR001898	Solute carrier family 13
ECA1237_g14159.t2	IPR056156	IF140, C-terminal TPR domain
ECA1237_g14159.t2	IPR056155	IFT140, second beta-propeller domain
ECA1237_g14159.t2	IPR015943	WD40/YVTN repeat-like-containing domain superfamily
ECA1237_g14159.t2	IPR011990	Tetratricopeptide-like helical domain superfamily
ECA1237_g14159.t2	IPR056154	IFT140, first beta-propeller domain
ECA1237_g14159.t2	IPR056168	IF140/IFT172/WDR19, TPR domain
ECA1237_g6824.t1	IPR036770	Ankyrin repeat-containing domain superfamily
ECA1237_g19630.t1	IPR013094	Alpha/beta hydrolase fold-3
ECA1237_g19630.t1	IPR017157	Arylacetamide deacetylase
ECA1237_g19630.t1	IPR050300	GDXG lipolytic enzyme
ECA1237_g19630.t1	IPR029058	Alpha/Beta hydrolase fold
ECA1237_g21565.t1	IPR002921	Fungal lipase-type domain
ECA1237_g21565.t1	IPR029058	Alpha/Beta hydrolase fold
ECA1237_g7320.t1	IPR002602	Domain of unknown function DB
ECA1237_g12199.t1	IPR024079	Metallopeptidase, catalytic domain superfamily
ECA1237_g12199.t1	IPR000718	Peptidase M13
ECA1237_g9132.t1	IPR001304	C-type lectin-like
ECA1237_g9132.t1	IPR018378	C-type lectin, conserved site
ECA1237_g9132.t1	IPR016187	C-type lectin fold
ECA1237_g9132.t1	IPR016186	C-type lectin-like/link domain superfamily
ECA1237_g9132.t1	IPR050976	Snake venom C-type lectin-like
ECA1237_g5749.t1	IPR006954	Moulting cycle mlt-10-like
ECA1237_g2239.t1	IPR007669	Carbohydrate sulfotransferase Chst-1-like
ECA1237_g2239.t1	IPR005331	Sulfotransferase
ECA1237_g3324.t1	IPR000536	Nuclear hormone receptor, ligand-binding domain
ECA1237_g3324.t1	IPR001628	Zinc finger, nuclear hormone receptor-type
ECA1237_g3324.t1	IPR035500	Nuclear hormone receptor-like domain superfamily
ECA1237_g3324.t1	IPR049636	Hepatocyte nuclear factor 4-like, DNA-binding domain
ECA1237_g3324.t1	IPR050274	Nuclear hormone receptor family NR2 subfamily
ECA1237_g3324.t1	IPR000003	Retinoid X receptor/HNF4
ECA1237_g3324.t1	IPR013088	Zinc finger, NHR/GATA-type
ECA1237_g3324.t1	IPR001723	Nuclear hormone receptor
ECA1237_g3674.t1	IPR036990	Metallocarboxypeptidase-like, propeptide
ECA1237_g3674.t1	IPR000834	Peptidase M14, carboxypeptidase A
ECA1237_g3674.t1	IPR003146	Carboxypeptidase, activation peptide
ECA1237_g3674.t1	IPR003582	ShKT domain
ECA1237_g15814.t1	IPR003609	PAN/Apple domain
ECA1237_g10064.t1	IPR002602	Domain of unknown function DB
ECA1237_g6808.t1	IPR033113	Phospholipase A2, histidine active site
ECA1237_g6808.t1	IPR053322	Phospholipase A2-like
ECA1237_g6808.t1	IPR036444	Phospholipase A2 domain superfamily
ECA1237_g5366.t1	IPR036055	LDL receptor-like superfamily
ECA1237_g5366.t1	IPR023415	Low-density lipoprotein (LDL) receptor class A, conserved site
ECA1237_g5366.t1	IPR002172	Low-density lipoprotein (LDL) receptor class A repeat
ECA1237_g5366.t1	IPR002557	Chitin binding domain
ECA1237_g5366.t1	IPR050685	Low-density lipoprotein receptor
ECA1237_g20033.t1	IPR001304	C-type lectin-like
ECA1237_g20033.t1	IPR050111	C-type lectin and snaclec domain-containing protein
ECA1237_g20033.t1	IPR016187	C-type lectin fold
ECA1237_g20033.t1	IPR016186	C-type lectin-like/link domain superfamily
ECA1237_g1098.t1	IPR001715	Calponin homology domain
ECA1237_g1098.t1	IPR036872	CH domain superfamily
ECA1237_g1098.t1	IPR011992	EF-hand domain pair
ECA1237_g1098.t1	IPR039959	Fimbrin/Plastin
ECA1237_g13533.t1	IPR017452	GPCR, rhodopsin-like, 7TM
ECA1237_g13533.t1	IPR019424	Serpentine type 7TM GPCR chemoreceptor Srsx
ECA1237_g13533.t1	IPR047130	Serpentine type 7TM GPCR chemoreceptor Srsx, nematodes
ECA1237_g13533.t1	IPR000276	G protein-coupled receptor, rhodopsin-like
ECA1237_g18957.t1	IPR051095	Drosophila Developmental Transcription Regulators
ECA1237_g4976.t1	IPR006553	Leucine-rich repeat, cysteine-containing subtype
ECA1237_g4976.t1	IPR032675	Leucine-rich repeat domain superfamily
ECA1237_g772.t1	IPR005020	Protein LIN-8
ECA1237_g15241.t1	IPR043145	Zinc finger, ZZ-type superfamily
ECA1237_g15241.t1	IPR000433	Zinc finger, ZZ-type
ECA1237_g15241.t1	IPR052260	Autophagy Receptor and Signaling Regulator
ECA1237_g15805.t1	IPR023214	HAD superfamily
ECA1237_g15805.t1	IPR004177	DDHD domain
ECA1237_g15805.t1	IPR001666	Phosphatidylinositol transfer protein
ECA1237_g15805.t1	IPR031315	LNS2/PITP
ECA1237_g15805.t1	IPR023393	START-like domain superfamily
ECA1237_g15805.t1	IPR055261	Phosphatidylinositol transfer protein, N-terminal
ECA1237_g15805.t1	IPR036412	HAD-like superfamily
ECA1237_g12765.t1	IPR000175	Sodium:neurotransmitter symporter
ECA1237_g12765.t1	IPR037272	Sodium:neurotransmitter symporter superfamily
ECA1237_g15078.t1	IPR016093	MIR motif
ECA1237_g15078.t1	IPR035910	RyR/IP3 receptor binding core, RIH domain superfamily
ECA1237_g15078.t1	IPR005821	Ion transport domain
ECA1237_g15078.t1	IPR016024	Armadillo-type fold
ECA1237_g15078.t1	IPR000699	RIH domain
ECA1237_g15078.t1	IPR036300	Mir domain superfamily
ECA1237_g15078.t1	IPR015925	Ryanodine/Inositol 1,4,5-trisphosphate receptor
ECA1237_g15078.t1	IPR013662	RyR/IP3R Homology associated domain
ECA1237_g15078.t1	IPR014821	Inositol 1,4,5-trisphosphate/ryanodine receptor
ECA1237_g15078.t1	IPR000493	Inositol 1,4,5-trisphosphate receptor
ECA1237_g14022.t1	IPR001628	Zinc finger, nuclear hormone receptor-type
ECA1237_g14022.t1	IPR000536	Nuclear hormone receptor, ligand-binding domain
ECA1237_g14022.t1	IPR050274	Nuclear hormone receptor family NR2 subfamily
ECA1237_g14022.t1	IPR013088	Zinc finger, NHR/GATA-type
ECA1237_g14022.t1	IPR049636	Hepatocyte nuclear factor 4-like, DNA-binding domain
ECA1237_g14022.t1	IPR035500	Nuclear hormone receptor-like domain superfamily
ECA1237_g16650.t1	IPR040330	LYR motif-containing protein 1
ECA1237_g16650.t1	IPR008011	Complex 1 LYR protein domain
ECA1237_g16650.t1	IPR045294	LYRM1, LYR domain
ECA1237_g16808.t1	IPR019734	Tetratricopeptide repeat
ECA1237_g16808.t1	IPR011990	Tetratricopeptide-like helical domain superfamily
ECA1237_g899.t1	IPR007763	NADH dehydrogenase [ubiquinone] 1 alpha subcomplex subunit 12
ECA1237_g12879.t1	IPR004151	7TM GPCR, serpentine receptor class e (Sre)
ECA1237_g11481.t1	IPR001628	Zinc finger, nuclear hormone receptor-type
ECA1237_g11481.t1	IPR000536	Nuclear hormone receptor, ligand-binding domain
ECA1237_g11481.t1	IPR013088	Zinc finger, NHR/GATA-type
ECA1237_g11481.t1	IPR035500	Nuclear hormone receptor-like domain superfamily
ECA1237_g9620.t1	IPR012444	Protein of unknown function DUF1647
ECA1237_g9620.t1	IPR029044	Nucleotide-diphospho-sugar transferases
ECA1237_g4772.t1	IPR002542	T20D4.11-like domain
ECA1237_g17302.t1	IPR016186	C-type lectin-like/link domain superfamily
ECA1237_g17302.t1	IPR016187	C-type lectin fold
ECA1237_g17302.t1	IPR001304	C-type lectin-like
ECA1237_g1816.t1	IPR016186	C-type lectin-like/link domain superfamily
ECA1237_g1816.t1	IPR001304	C-type lectin-like
ECA1237_g1816.t1	IPR016187	C-type lectin fold
ECA1237_g22148.t1	IPR053222	Zygotic Embryogenesis-Associated Protein
ECA1237_g22148.t1	IPR012885	Sdz-33, F-box domain
ECA1237_g10408.t1	IPR001212	Somatomedin B domain
ECA1237_g10408.t1	IPR039942	Somatomedin-B and thrombospondin type-1 domain-containing protein
ECA1237_g10408.t1	IPR036383	Thrombospondin type-1 repeat superfamily
ECA1237_g10408.t1	IPR056801	SBSPON-like, C-terminal
ECA1237_g10408.t1	IPR044004	Spondin-like TSP1 domain
ECA1237_g10408.t1	IPR000884	Thrombospondin type-1 (TSP1) repeat
ECA1237_g10408.t1	IPR036024	Somatomedin B-like domain superfamily
ECA1237_g21825.t1	IPR053220	Nematode receptor-like serpentine class H
ECA1237_g21825.t1	IPR019422	7TM GPCR, serpentine receptor class h (Srh)
ECA1237_g7109.t1	IPR015424	Pyridoxal phosphate-dependent transferase
ECA1237_g7109.t1	IPR000277	Cys/Met metabolism, pyridoxal phosphate-dependent enzyme
ECA1237_g7109.t1	IPR015421	Pyridoxal phosphate-dependent transferase, major domain
ECA1237_g7109.t1	IPR015422	Pyridoxal phosphate-dependent transferase, small domain
ECA1237_g7109.t1	IPR054542	Cys/Met metabolism enzyme, pyridoxal-phosphate attachment site
ECA1237_g6098.t1	IPR043926	ABC transporter family G domain
ECA1237_g6098.t1	IPR013525	ABC-2 type transporter, transmembrane domain
ECA1237_g6098.t1	IPR003593	AAA+ ATPase domain
ECA1237_g6098.t1	IPR027417	P-loop containing nucleoside triphosphate hydrolase
ECA1237_g6098.t1	IPR003439	ABC transporter-like, ATP-binding domain
ECA1237_g6098.t1	IPR050352	ATP-binding cassette subfamily G transporters
ECA1237_g16402.t4	IPR022683	Peptidase C2, calpain, domain III
ECA1237_g16402.t4	IPR038765	Papain-like cysteine peptidase superfamily
ECA1237_g16402.t4	IPR022682	Peptidase C2, calpain, large subunit, domain III
ECA1237_g16402.t4	IPR001300	Peptidase C2, calpain, catalytic domain
ECA1237_g16402.t4	IPR022684	Peptidase C2, calpain family
ECA1237_g16402.t4	IPR000169	Cysteine peptidase, cysteine active site
ECA1237_g16402.t4	IPR036213	Calpain large subunit, domain III superfamily
ECA1237_g16402.t4	IPR033883	Calpain subdomain III
ECA1237_g2461.t2	IPR015943	WD40/YVTN repeat-like-containing domain superfamily
ECA1237_g2461.t2	IPR020472	PAC1/LIS1-like, WD-40 repeat
ECA1237_g2461.t2	IPR001680	WD40 repeat
ECA1237_g2461.t2	IPR036322	WD40-repeat-containing domain superfamily
ECA1237_g2461.t2	IPR019775	WD40 repeat, conserved site
ECA1237_g9910.t1	IPR016267	UTP--glucose-1-phosphate uridylyltransferase
ECA1237_g9910.t1	IPR029044	Nucleotide-diphospho-sugar transferases
ECA1237_g9910.t1	IPR002618	UDPGP family
ECA1237_g10406.t1	IPR001810	F-box domain
ECA1237_g10406.t1	IPR012885	Sdz-33, F-box domain
ECA1237_g10406.t1	IPR053222	Zygotic Embryogenesis-Associated Protein
ECA1237_g11083.t1	IPR000210	BTB/POZ domain
ECA1237_g11083.t1	IPR011333	SKP1/BTB/POZ domain superfamily
ECA1237_g3004.t1	IPR051363	RIG-I-like Receptor (RLR) Helicase
ECA1237_g3004.t1	IPR011545	DEAD/DEAH-box helicase domain
ECA1237_g3004.t1	IPR001650	Helicase, C-terminal domain-like
ECA1237_g3004.t1	IPR027417	P-loop containing nucleoside triphosphate hydrolase
ECA1237_g3004.t1	IPR021673	RIG-I-like receptor, C-terminal regulatory domain
ECA1237_g3004.t1	IPR014001	Helicase superfamily 1/2, ATP-binding domain
ECA1237_g3004.t1	IPR038557	RIG-I-like receptor, C-terminal domain superfamily
ECA1237_g8704.t1	IPR018000	Neurotransmitter-gated ion-channel, conserved site
ECA1237_g8704.t1	IPR006201	Neurotransmitter-gated ion-channel
ECA1237_g8704.t1	IPR036734	Neurotransmitter-gated ion-channel ligand-binding domain superfamily
ECA1237_g8704.t1	IPR036719	Neurotransmitter-gated ion-channel transmembrane domain superfamily
ECA1237_g8704.t1	IPR006029	Neurotransmitter-gated ion-channel transmembrane domain
ECA1237_g8704.t1	IPR006202	Neurotransmitter-gated ion-channel ligand-binding domain
ECA1237_g8704.t1	IPR006028	Gamma-aminobutyric acid A receptor/Glycine receptor alpha
ECA1237_g8704.t1	IPR038050	Neuronal acetylcholine receptor
ECA1237_g18616.t1	IPR016186	C-type lectin-like/link domain superfamily
ECA1237_g18616.t1	IPR016187	C-type lectin fold
ECA1237_g16120.t1	IPR019424	Serpentine type 7TM GPCR chemoreceptor Srsx
ECA1237_g16120.t1	IPR000276	G protein-coupled receptor, rhodopsin-like
ECA1237_g16120.t1	IPR047130	Serpentine type 7TM GPCR chemoreceptor Srsx, nematodes
ECA1237_g16120.t1	IPR017452	GPCR, rhodopsin-like, 7TM
ECA1237_g6059.t1	IPR003839	7TM GPCR, serpentine receptor class u (Sru)
ECA1237_g14574.t1	IPR052254	CUL4-DDB1 E3 ligase complex substrate receptor
ECA1237_g14574.t1	IPR015943	WD40/YVTN repeat-like-containing domain superfamily
ECA1237_g14574.t1	IPR036322	WD40-repeat-containing domain superfamily
ECA1237_g1614.t1	IPR028079	Zc3h12a-like Ribonuclease NYN domain
ECA1237_g9122.t2	IPR053220	Nematode receptor-like serpentine class H
ECA1237_g9122.t2	IPR019422	7TM GPCR, serpentine receptor class h (Srh)
ECA1237_g10915.t1	IPR019540	Phosphatidylinositol-glycan biosynthesis class S protein
ECA1237_g13392.t2	IPR002938	FAD-binding domain
ECA1237_g13392.t2	IPR018168	Ubiquinone biosynthesis hydroxylase, UbiH/UbiF/VisC/COQ6, conserved site
ECA1237_g13392.t2	IPR036188	FAD/NAD(P)-binding domain superfamily
ECA1237_g13392.t2	IPR000689	Ubiquinone biosynthesis monooxygenase COQ6
ECA1237_g13392.t2	IPR051205	Ubiquinone biosynthesis monooxygenase UbiH/COQ6
ECA1237_g13392.t2	IPR010971	Ubiquinone biosynthesis hydroxylase UbiH/COQ6
ECA1237_g17267.t1	IPR046360	T-box transcription factor, DNA-binding domain
ECA1237_g17267.t1	IPR036960	T-box superfamily
ECA1237_g17267.t1	IPR018186	Transcription factor, T-box, conserved site
ECA1237_g17267.t1	IPR001699	T-box transcription factor
ECA1237_g17267.t1	IPR008967	p53-like transcription factor, DNA-binding domain superfamily
ECA1237_g862.t1	IPR028846	Recoverin family
ECA1237_g862.t1	IPR011992	EF-hand domain pair
ECA1237_g862.t1	IPR002048	EF-hand domain
ECA1237_g6676.t1	IPR027417	P-loop containing nucleoside triphosphate hydrolase
ECA1237_g6676.t1	IPR005225	Small GTP-binding domain
ECA1237_g6676.t1	IPR001806	Small GTPase
ECA1237_g6676.t1	IPR041833	Rab21
ECA1237_g20947.t1	IPR011701	Major facilitator superfamily
ECA1237_g20947.t1	IPR036259	MFS transporter superfamily
ECA1237_g20947.t1	IPR049680	Choline/ethanolamine transporter FLVCR1-2/SLC49-like
ECA1237_g20947.t1	IPR020846	Major facilitator superfamily domain
ECA1237_g7148.t1	IPR026888	Acetyl-CoA hydrolase/transferase, C-terminal domain
ECA1237_g7148.t1	IPR037171	NagB/RpiA transferase-like
ECA1237_g7148.t1	IPR046433	Acetyl-CoA hydrolase/transferase
ECA1237_g7148.t1	IPR003702	Acetyl-CoA hydrolase/transferase, N-terminal
ECA1237_g7148.t1	IPR038460	Acetyl-CoA hydrolase/transferase, C-terminal domain superfamily
ECA1237_g11917.t1	IPR036941	Receptor L-domain superfamily
ECA1237_g11917.t1	IPR000494	Receptor L-domain
ECA1237_g11917.t1	IPR053079	SPS2 domain-containing protein
ECA1237_g17930.t1	IPR053222	Zygotic Embryogenesis-Associated Protein
ECA1237_g17930.t1	IPR012885	Sdz-33, F-box domain
ECA1237_g325.t1	IPR017970	Homeobox, conserved site
ECA1237_g325.t1	IPR009057	Homedomain-like superfamily
ECA1237_g325.t1	IPR001356	Homeodomain
ECA1237_g18641.t1	IPR001849	Pleckstrin homology domain
ECA1237_g18641.t1	IPR037840	Anillin, PH domain
ECA1237_g18641.t1	IPR051364	Cytokinesis and Rho signaling-related protein
ECA1237_g18641.t1	IPR011993	PH-like domain superfamily
ECA1237_g18641.t1	IPR012966	Anillin homology domain
ECA1237_g15572.t1	IPR040707	Phosphoribosylformylglycinamidine synthase, N-terminal
ECA1237_g15572.t1	IPR036676	PurM-like, C-terminal domain superfamily
ECA1237_g15572.t1	IPR036921	PurM-like, N-terminal domain superfamily
ECA1237_g15572.t1	IPR036604	Phosphoribosylformylglycinamidine synthase subunit PurS-like superfamily
ECA1237_g15572.t1	IPR010918	PurM-like, C-terminal domain
ECA1237_g15572.t1	IPR041609	Phosphoribosylformylglycinamidine synthase, linker domain
ECA1237_g14006.t1	IPR036291	NAD(P)-binding domain superfamily
ECA1237_g14006.t1	IPR051468	Fungal Secondary Metabolite SDRs
ECA1237_g14006.t1	IPR002347	Short-chain dehydrogenase/reductase SDR
ECA1237_g9491.t1	IPR019428	7TM GPCR, serpentine receptor class r (Str)
ECA1237_g7052.t1	IPR029058	Alpha/Beta hydrolase fold
ECA1237_g7052.t1	IPR001563	Peptidase S10, serine carboxypeptidase
ECA1237_g7052.t1	IPR033124	Serine carboxypeptidases, histidine active site
ECA1237_g7052.t1	IPR018202	Serine carboxypeptidase, serine active site
ECA1237_g10145.t1	IPR041426	Mos1 transposase, HTH domain
ECA1237_g10145.t1	IPR001810	F-box domain
ECA1237_g9559.t1	IPR001810	F-box domain
ECA1237_g9559.t1	IPR036047	F-box-like domain superfamily
ECA1237_g11861.t3	IPR019428	7TM GPCR, serpentine receptor class r (Str)
ECA1237_g56.t1	IPR050271	UDP-glycosyltransferase
ECA1237_g56.t1	IPR002213	UDP-glucuronosyl/UDP-glucosyltransferase
ECA1237_g56.t1	IPR035595	UDP-glycosyltransferase family, conserved site
ECA1237_g10929.t1	IPR036941	Receptor L-domain superfamily
ECA1237_g10929.t1	IPR053079	SPS2 domain-containing protein
ECA1237_g10929.t1	IPR000494	Receptor L-domain
ECA1237_g6374.t1	IPR029070	Chitinase insertion domain superfamily
ECA1237_g6374.t1	IPR017853	Glycoside hydrolase superfamily
ECA1237_g6374.t1	IPR011583	Chitinase II/V-like, catalytic domain
ECA1237_g6374.t1	IPR001223	Glycoside hydrolase family 18, catalytic domain
ECA1237_g14496.t1	IPR011993	PH-like domain superfamily
ECA1237_g14496.t1	IPR027267	AH/BAR domain superfamily
ECA1237_g14496.t1	IPR047234	GRAF family
ECA1237_g14496.t1	IPR047225	GRAF, PH domain
ECA1237_g14496.t1	IPR001849	Pleckstrin homology domain
ECA1237_g14496.t1	IPR004148	BAR domain
ECA1237_g2446.t1	IPR000719	Protein kinase domain
ECA1237_g2446.t1	IPR011009	Protein kinase-like domain superfamily
ECA1237_g2446.t1	IPR050591	Glycogen Synthase Kinase-3
ECA1237_g2446.t1	IPR039192	Glycogen synthase kinase 3, catalytic domain
ECA1237_g2446.t1	IPR008271	Serine/threonine-protein kinase, active site
ECA1237_g3317.t1	IPR045112	Protein Peter Pan-like
ECA1237_g3317.t1	IPR007109	Brix domain
ECA1237_g10947.t1	IPR011009	Protein kinase-like domain superfamily
ECA1237_g10947.t1	IPR000719	Protein kinase domain
ECA1237_g10947.t1	IPR008271	Serine/threonine-protein kinase, active site
ECA1237_g10947.t1	IPR050235	Casein Kinase 1 Ser/Thr Protein Kinase
ECA1237_g19139.t1	IPR000718	Peptidase M13
ECA1237_g701.t1	IPR011009	Protein kinase-like domain superfamily
ECA1237_g701.t1	IPR024604	Serine/threonine-protein kinase haspin, C-terminal
ECA1237_g701.t1	IPR038765	Papain-like cysteine peptidase superfamily
ECA1237_g8974.t1	IPR016186	C-type lectin-like/link domain superfamily
ECA1237_g8974.t1	IPR016187	C-type lectin fold
ECA1237_g8974.t1	IPR001304	C-type lectin-like
ECA1237_g17044.t1	IPR002601	C6 domain
ECA1237_g19142.t1	IPR027469	Cation efflux transmembrane domain superfamily
ECA1237_g19142.t1	IPR002524	Cation efflux protein
ECA1237_g19142.t1	IPR050291	Cation Diffusion Facilitator Transporter
ECA1237_g4687.t1	IPR006570	SPK domain
ECA1237_g4687.t1	IPR053315	Peptidase C14A
ECA1237_g7041.t1	IPR011989	Armadillo-like helical
ECA1237_g7041.t1	IPR001313	Pumilio RNA-binding repeat
ECA1237_g7041.t1	IPR033712	Pumilio, RNA binding domain
ECA1237_g7041.t1	IPR016024	Armadillo-type fold
ECA1237_g7041.t1	IPR033133	Pumilio homology domain
ECA1237_g17216.t1	IPR036438	Insulin-like superfamily
ECA1237_g17216.t1	IPR003235	Nematode insulin-like peptide, beta type
ECA1237_g17216.t1	IPR052335	Insulin-like regulatory peptides
ECA1237_g8649.t1	IPR051577	Myelin Regulatory Factor-like
ECA1237_g8649.t1	IPR030392	Intramolecular chaperone auto-processing domain
ECA1237_g8649.t1	IPR036388	Winged helix-like DNA-binding domain superfamily
ECA1237_g8649.t1	IPR025719	Myelin gene regulatory factor C-terminal domain 2
ECA1237_g8649.t1	IPR026932	Myelin gene regulatory factor, ICA domain
ECA1237_g8649.t1	IPR024061	NDT80 DNA-binding domain
ECA1237_g8649.t1	IPR008967	p53-like transcription factor, DNA-binding domain superfamily
ECA1237_g19896.t1	IPR036866	Ribonuclease Z/Hydroxyacylglutathione hydrolase-like
ECA1237_g19896.t1	IPR001279	Metallo-beta-lactamase
ECA1237_g19896.t1	IPR050855	Metallo-beta-lactamase type 2-like
ECA1237_g13152.t1	IPR005828	Major facilitator, sugar transporter-like
ECA1237_g13152.t1	IPR020846	Major facilitator superfamily domain
ECA1237_g13152.t1	IPR036259	MFS transporter superfamily
ECA1237_g13152.t1	IPR045263	Glucose transporter GLUT
ECA1237_g13152.t1	IPR005829	Sugar transporter, conserved site
ECA1237_g13152.t1	IPR003663	Sugar/inositol transporter
ECA1237_g10628.t1	IPR057366	TRPM-like domain
ECA1237_g10628.t1	IPR050927	Transient receptor potential cation channel M
ECA1237_g5087.t1	IPR017452	GPCR, rhodopsin-like, 7TM
ECA1237_g5087.t1	IPR019427	7TM GPCR, serpentine receptor class w (Srw)
ECA1237_g10730.t1	IPR003677	SXP/RAL-2 family protein Ani s 5-like, cation-binding domain
ECA1237_g2668.t1	IPR041470	Gamma tubulin complex component protein, N-terminal
ECA1237_g8628.t1	IPR007862	Adenylate kinase, active site lid domain
ECA1237_g8628.t1	IPR033690	Adenylate kinase, conserved site
ECA1237_g8628.t1	IPR000850	Adenylate kinase/UMP-CMP kinase
ECA1237_g8628.t1	IPR036193	Adenylate kinase, active site lid domain superfamily
ECA1237_g8628.t1	IPR027417	P-loop containing nucleoside triphosphate hydrolase
ECA1237_g9141.t1	IPR035892	C2 domain superfamily
ECA1237_g9141.t1	IPR001711	Phospholipase C, phosphatidylinositol-specific, Y domain
ECA1237_g9141.t1	IPR001192	Phosphoinositide phospholipase C family
ECA1237_g9141.t1	IPR037862	PLC-beta, PH domain
ECA1237_g9141.t1	IPR017946	PLC-like phosphodiesterase, TIM beta/alpha-barrel domain superfamily
ECA1237_g9141.t1	IPR000909	Phosphatidylinositol-specific phospholipase C, X domain
ECA1237_g9141.t1	IPR011992	EF-hand domain pair
ECA1237_g6890.t1	IPR008498	Protein of unknown function DUF780, Caenorhabditis species
ECA1237_g7134.t1	IPR032035	Folliculin, DENN domain
ECA1237_g7134.t1	IPR021713	Folliculin
ECA1237_g7134.t1	IPR044886	Folliculin, DENN domain, C-terminal superfamily
ECA1237_g14794.t1	IPR016061	Proline-tRNA ligase, class II, C-terminal
ECA1237_g14794.t1	IPR017449	Prolyl-tRNA synthetase, class II
ECA1237_g14794.t1	IPR000738	WHEP-TRS domain
ECA1237_g14794.t1	IPR033721	Prolyl-tRNA synthetase, catalytic domain
ECA1237_g14794.t1	IPR004499	Proline-tRNA ligase, class IIa, archaeal-type
ECA1237_g14794.t1	IPR045864	Class II Aminoacyl-tRNA synthetase/Biotinyl protein ligase (BPL) and lipoyl protein ligase (LPL)
ECA1237_g14794.t1	IPR036621	Anticodon-binding domain superfamily
ECA1237_g14794.t1	IPR004154	Anticodon-binding
ECA1237_g14794.t1	IPR009068	uS15/NS1, RNA-binding domain superfamily
ECA1237_g14794.t1	IPR006195	Aminoacyl-tRNA synthetase, class II
ECA1237_g14794.t1	IPR002314	Aminoacyl-tRNA synthetase, class II (G/ P/ S/T)
ECA1237_g14794.t1	IPR002316	Proline-tRNA ligase, class IIa
ECA1237_g21792.t1	IPR057449	BPTI-like, C-terminal domain
ECA1237_g3582.t1	IPR012885	Sdz-33, F-box domain
ECA1237_g7560.t1	IPR000719	Protein kinase domain
ECA1237_g7560.t1	IPR051511	Mitochondrial Quality Control and Scaffold Kinases
ECA1237_g7560.t1	IPR040110	PINK1, protein kinase domain
ECA1237_g7560.t1	IPR011009	Protein kinase-like domain superfamily
ECA1237_g20794.t1	IPR029058	Alpha/Beta hydrolase fold
ECA1237_g20794.t1	IPR008758	Peptidase S28
ECA1237_g3833.t1	IPR001523	Paired domain
ECA1237_g3833.t1	IPR036388	Winged helix-like DNA-binding domain superfamily
ECA1237_g3833.t1	IPR043565	PAX family
ECA1237_g3833.t1	IPR009057	Homedomain-like superfamily
ECA1237_g15664.t1	IPR000210	BTB/POZ domain
ECA1237_g15664.t1	IPR011333	SKP1/BTB/POZ domain superfamily
ECA1237_g9172.t1	IPR017452	GPCR, rhodopsin-like, 7TM
ECA1237_g9172.t1	IPR000276	G protein-coupled receptor, rhodopsin-like
ECA1237_g9172.t1	IPR019424	Serpentine type 7TM GPCR chemoreceptor Srsx
ECA1237_g9172.t1	IPR047130	Serpentine type 7TM GPCR chemoreceptor Srsx, nematodes
ECA1237_g16871.t1	IPR037871	Phafin, PH domain
ECA1237_g16871.t1	IPR001849	Pleckstrin homology domain
ECA1237_g16871.t1	IPR051765	Pleckstrin homology domain-containing family F
ECA1237_g16871.t1	IPR000306	FYVE zinc finger
ECA1237_g16871.t1	IPR017455	Zinc finger, FYVE-related
ECA1237_g16871.t1	IPR011011	Zinc finger, FYVE/PHD-type
ECA1237_g16871.t1	IPR013083	Zinc finger, RING/FYVE/PHD-type
ECA1237_g16871.t1	IPR011993	PH-like domain superfamily
ECA1237_g7948.t1	IPR001810	F-box domain
ECA1237_g7948.t1	IPR053222	Zygotic Embryogenesis-Associated Protein
ECA1237_g10614.t1	IPR013087	Zinc finger C2H2-type
ECA1237_g10614.t1	IPR003656	Zinc finger, BED-type
ECA1237_g14052.t1	IPR011701	Major facilitator superfamily
ECA1237_g14052.t1	IPR020846	Major facilitator superfamily domain
ECA1237_g14052.t1	IPR051068	Major Facilitator Superfamily Domain-Containing Protein
ECA1237_g14052.t1	IPR036259	MFS transporter superfamily
ECA1237_g6216.t1	IPR036259	MFS transporter superfamily
ECA1237_g6216.t1	IPR011701	Major facilitator superfamily
ECA1237_g6216.t1	IPR020846	Major facilitator superfamily domain
ECA1237_g3165.t1	IPR035849	Fes/Fps/Fer, SH2 domain
ECA1237_g3165.t1	IPR050198	Non-receptor tyrosine kinases involved in cell signaling
ECA1237_g3165.t1	IPR017441	Protein kinase, ATP binding site
ECA1237_g3165.t1	IPR020635	Tyrosine-protein kinase, catalytic domain
ECA1237_g3165.t1	IPR036860	SH2 domain superfamily
ECA1237_g3165.t1	IPR000719	Protein kinase domain
ECA1237_g3165.t1	IPR001245	Serine-threonine/tyrosine-protein kinase, catalytic domain
ECA1237_g3165.t1	IPR000980	SH2 domain
ECA1237_g3165.t1	IPR011009	Protein kinase-like domain superfamily
ECA1237_g3165.t1	IPR008266	Tyrosine-protein kinase, active site
ECA1237_g3972.t1	IPR020830	Glyceraldehyde 3-phosphate dehydrogenase, active site
ECA1237_g3972.t1	IPR036291	NAD(P)-binding domain superfamily
ECA1237_g3972.t1	IPR020829	Glyceraldehyde 3-phosphate dehydrogenase, catalytic domain
ECA1237_g3972.t1	IPR020828	Glyceraldehyde 3-phosphate dehydrogenase, NAD(P) binding domain
ECA1237_g3972.t1	IPR006424	Glyceraldehyde-3-phosphate dehydrogenase, type I
ECA1237_g3972.t1	IPR020831	Glyceraldehyde/Erythrose phosphate dehydrogenase family
ECA1237_g9533.t1	IPR019423	7TM GPCR, serpentine receptor class j (Srj)
ECA1237_g14163.t1	IPR019423	7TM GPCR, serpentine receptor class j (Srj)
ECA1237_g421.t1	IPR052823	SXP/RAL-2-related
ECA1237_g16153.t1	IPR002656	Acyltransferase 3 domain
ECA1237_g16153.t1	IPR006621	Nose resistant-to-fluoxetine protein, N-terminal
ECA1237_g16153.t1	IPR052728	Oxygen and lipid transport regulator
ECA1237_g2189.t1	IPR001079	Galectin, carbohydrate recognition domain
ECA1237_g2189.t1	IPR013320	Concanavalin A-like lectin/glucanase domain superfamily
ECA1237_g4999.t1	IPR053220	Nematode receptor-like serpentine class H
ECA1237_g4999.t1	IPR019422	7TM GPCR, serpentine receptor class h (Srh)
ECA1237_g1174.t1	IPR027442	MAP kinase activated protein kinase, C-terminal
ECA1237_g1174.t1	IPR000719	Protein kinase domain
ECA1237_g1174.t1	IPR017441	Protein kinase, ATP binding site
ECA1237_g1174.t1	IPR011009	Protein kinase-like domain superfamily
ECA1237_g1174.t1	IPR008271	Serine/threonine-protein kinase, active site
ECA1237_g3701.t1	IPR003100	PAZ domain
ECA1237_g3701.t1	IPR036397	Ribonuclease H superfamily
ECA1237_g3701.t1	IPR003165	Piwi domain
ECA1237_g3701.t1	IPR036085	PAZ domain superfamily
ECA1237_g3701.t1	IPR057272	Piwi domain, nematodes
ECA1237_g3701.t1	IPR012337	Ribonuclease H-like superfamily
ECA1237_g10773.t1	IPR020796	Origin recognition complex, subunit 5
ECA1237_g10773.t1	IPR047088	Origin recognition complex subunit 5, C-terminal
ECA1237_g10773.t1	IPR027417	P-loop containing nucleoside triphosphate hydrolase
ECA1237_g17672.t2	IPR001841	Zinc finger, RING-type
ECA1237_g17672.t2	IPR008011	Complex 1 LYR protein domain
ECA1237_g17672.t2	IPR015877	MAT1, centre
ECA1237_g17672.t2	IPR004575	Cdk-activating kinase assembly factor MAT1/Tfb3
ECA1237_g17672.t2	IPR013083	Zinc finger, RING/FYVE/PHD-type
ECA1237_g17672.t2	IPR045297	LYRM4, LYR domain
ECA1237_g17672.t2	IPR017907	Zinc finger, RING-type, conserved site
ECA1237_g17672.t2	IPR057657	MAT1, C-terminal CAK anchor
ECA1237_g19687.t1	IPR000719	Protein kinase domain
ECA1237_g19687.t1	IPR050235	Casein Kinase 1 Ser/Thr Protein Kinase
ECA1237_g19687.t1	IPR008271	Serine/threonine-protein kinase, active site
ECA1237_g19687.t1	IPR011009	Protein kinase-like domain superfamily
ECA1237_g9275.t1	IPR053220	Nematode receptor-like serpentine class H
ECA1237_g9275.t1	IPR019422	7TM GPCR, serpentine receptor class h (Srh)
ECA1237_g13209.t2	IPR000859	CUB domain
ECA1237_g13209.t2	IPR036383	Thrombospondin type-1 repeat superfamily
ECA1237_g13209.t2	IPR000884	Thrombospondin type-1 (TSP1) repeat
ECA1237_g13209.t2	IPR034035	Astacin-like metallopeptidase domain
ECA1237_g13209.t2	IPR001506	Peptidase M12A
ECA1237_g13209.t2	IPR017050	Metallopeptidase, nematode
ECA1237_g13209.t2	IPR006026	Peptidase, metallopeptidase
ECA1237_g13209.t2	IPR035914	Spermadhesin, CUB domain superfamily
ECA1237_g13209.t2	IPR024079	Metallopeptidase, catalytic domain superfamily
ECA1237_g8895.t1	IPR011009	Protein kinase-like domain superfamily
ECA1237_g8895.t1	IPR015433	Phosphatidylinositol 3-/4-kinase
ECA1237_g8895.t1	IPR000403	Phosphatidylinositol 3-/4-kinase, catalytic domain
ECA1237_g8895.t1	IPR018936	Phosphatidylinositol 3-/4-kinase, conserved site
ECA1237_g8895.t1	IPR036940	Phosphatidylinositol 3-/4-kinase, catalytic domain superfamily
ECA1237_g10678.t1	IPR000242	Tyrosine-specific protein phosphatase, PTPase domain
ECA1237_g10678.t1	IPR029021	Protein-tyrosine phosphatase-like
ECA1237_g20901.t1	IPR001606	ARID DNA-binding domain
ECA1237_g20901.t1	IPR033388	SWI/SNF-like complex subunit BAF250, C-terminal
ECA1237_g20901.t1	IPR036431	ARID DNA-binding domain superfamily
ECA1237_g20901.t1	IPR021906	SWI/SNF-like complex subunit BAF250/Osa
ECA1237_g9756.t1	IPR019428	7TM GPCR, serpentine receptor class r (Str)
ECA1237_g22404.t1	IPR019178	Phosphatidylinositol 4,5-bisphosphate 4-phosphatase
ECA1237_g3169.t1	IPR001507	Zona pellucida domain
ECA1237_g3169.t1	IPR057475	Cuticlin, C-terminal domain
ECA1237_g3169.t1	IPR042235	Zona pellucida, ZP-C domain
ECA1237_g3169.t1	IPR051962	Cuticlin domain-containing protein
ECA1237_g3169.t1	IPR056953	Cuticlin, N-terminal domain
ECA1237_g4839.t1	IPR002542	T20D4.11-like domain
ECA1237_g18498.t1	IPR017907	Zinc finger, RING-type, conserved site
ECA1237_g18498.t1	IPR013083	Zinc finger, RING/FYVE/PHD-type
ECA1237_g18498.t1	IPR052667	E3 ubiquitin-protein ligase RING-type
ECA1237_g18498.t1	IPR001841	Zinc finger, RING-type
ECA1237_g3969.t1	IPR013087	Zinc finger C2H2-type
ECA1237_g10641.t1	IPR025655	Peroxisomal membrane protein 14
ECA1237_g10641.t1	IPR006785	Peroxisome membrane anchor protein Pex14p, N-terminal
ECA1237_g10641.t1	IPR036388	Winged helix-like DNA-binding domain superfamily
ECA1237_g305.t1	IPR000536	Nuclear hormone receptor, ligand-binding domain
ECA1237_g305.t1	IPR035500	Nuclear hormone receptor-like domain superfamily
ECA1237_g305.t1	IPR001628	Zinc finger, nuclear hormone receptor-type
ECA1237_g305.t1	IPR013088	Zinc finger, NHR/GATA-type
ECA1237_g15021.t1	IPR008597	Invertebrate-type lysozyme
ECA1237_g8260.t1	IPR045860	Snake toxin-like superfamily
ECA1237_g7608.t1	IPR040019	Uncharacterized protein C27D6.3-like
ECA1237_g10942.t1	IPR002486	Nematode cuticle collagen, N-terminal
ECA1237_g16832.t1	IPR051359	Calcium:cation antiporter
ECA1237_g16832.t1	IPR004837	Sodium/calcium exchanger membrane region
ECA1237_g16832.t1	IPR044880	NCX, central ion-binding domain superfamily
ECA1237_g11509.t1	IPR052501	Alpha-1-2 Fucosyltransferase
ECA1237_g11509.t1	IPR002516	Glycosyl transferase, family 11
ECA1237_g343.t1	IPR036383	Thrombospondin type-1 repeat superfamily
ECA1237_g343.t1	IPR000884	Thrombospondin type-1 (TSP1) repeat
ECA1237_g343.t1	IPR039942	Somatomedin-B and thrombospondin type-1 domain-containing protein
ECA1237_g9623.t1	IPR019420	7TM GPCR, serpentine receptor class bc (Srbc)
ECA1237_g516.t1	IPR012337	Ribonuclease H-like superfamily
ECA1237_g516.t1	IPR008906	HAT, C-terminal dimerisation domain
ECA1237_g516.t1	IPR040129	Protein lin-15B-like
ECA1237_g20188.t2	IPR036926	Thymidylate synthase/dCMP hydroxymethylase superfamily
ECA1237_g20188.t2	IPR045097	Thymidylate synthase/dCMP hydroxymethylase
ECA1237_g20188.t2	IPR023451	Thymidylate synthase/dCMP hydroxymethylase domain
ECA1237_g20188.t2	IPR000398	Thymidylate synthase
ECA1237_g20188.t2	IPR020940	Thymidylate synthase, active site
ECA1237_g21637.t2	IPR009003	Peptidase S1, PA clan
ECA1237_g21637.t2	IPR043504	Peptidase S1, PA clan, chymotrypsin-like fold
ECA1237_g21637.t2	IPR001254	Serine proteases, trypsin domain
ECA1237_g21637.t2	IPR001314	Peptidase S1A, chymotrypsin family
ECA1237_g17108.t1	IPR007883	Protein of unknown function DUF713
ECA1237_g21324.t1	IPR001628	Zinc finger, nuclear hormone receptor-type
ECA1237_g21324.t1	IPR013088	Zinc finger, NHR/GATA-type
ECA1237_g21324.t1	IPR035500	Nuclear hormone receptor-like domain superfamily
ECA1237_g21324.t1	IPR000536	Nuclear hormone receptor, ligand-binding domain
ECA1237_g1460.t1	IPR012885	Sdz-33, F-box domain
ECA1237_g19808.t1	IPR036640	ABC transporter type 1, transmembrane domain superfamily
ECA1237_g19808.t1	IPR003439	ABC transporter-like, ATP-binding domain
ECA1237_g19808.t1	IPR017871	ABC transporter-like, conserved site
ECA1237_g19808.t1	IPR027417	P-loop containing nucleoside triphosphate hydrolase
ECA1237_g19808.t1	IPR011527	ABC transporter type 1, transmembrane domain
ECA1237_g19808.t1	IPR003593	AAA+ ATPase domain
ECA1237_g19808.t1	IPR039421	Type 1 protein exporter
ECA1237_g1476.t1	IPR006583	PAN-3 domain
ECA1237_g19356.t1	IPR011598	Myc-type, basic helix-loop-helix (bHLH) domain
ECA1237_g19356.t1	IPR036638	Helix-loop-helix DNA-binding domain superfamily
ECA1237_g19356.t1	IPR015789	Twist-related, basic helix-loop-helix domain
ECA1237_g19356.t1	IPR050283	E-box Binding Transcriptional Regulators
ECA1237_g1901.t1	IPR005049	STELLO-like
ECA1237_g3826.t1	IPR001660	Sterile alpha motif domain
ECA1237_g3826.t1	IPR025749	Sphingomyelin synthase-like domain
ECA1237_g3826.t1	IPR045221	Sphingomyelin synthase-like
ECA1237_g3826.t1	IPR013761	Sterile alpha motif/pointed domain superfamily
ECA1237_g19983.t1	IPR020846	Major facilitator superfamily domain
ECA1237_g19983.t1	IPR005828	Major facilitator, sugar transporter-like
ECA1237_g19983.t1	IPR036259	MFS transporter superfamily
ECA1237_g20875.t2	IPR011990	Tetratricopeptide-like helical domain superfamily
ECA1237_g20875.t2	IPR002885	Pentatricopeptide repeat
ECA1237_g20875.t2	IPR037387	Pentatricopeptide repeat domain-containing protein 3
ECA1237_g20875.t2	IPR055063	Small ribosomal subunit protein mS39, PPR
ECA1237_g22159.t1	IPR000730	Proliferating cell nuclear antigen, PCNA
ECA1237_g22159.t1	IPR022659	Proliferating cell nuclear antigen, PCNA, conserved site
ECA1237_g22159.t1	IPR022649	Proliferating cell nuclear antigen, PCNA, C-terminal
ECA1237_g22159.t1	IPR046938	DNA clamp superfamily
ECA1237_g22159.t1	IPR022648	Proliferating cell nuclear antigen, PCNA, N-terminal
ECA1237_g9437.t1	IPR004045	Glutathione S-transferase, N-terminal
ECA1237_g9437.t1	IPR050213	Glutathione S-transferase superfamily
ECA1237_g9437.t1	IPR010987	Glutathione S-transferase, C-terminal-like
ECA1237_g9437.t1	IPR036249	Thioredoxin-like superfamily
ECA1237_g9437.t1	IPR040079	Glutathione transferase family
ECA1237_g9437.t1	IPR036282	Glutathione S-transferase, C-terminal domain superfamily
ECA1237_g9437.t1	IPR004046	Glutathione S-transferase, C-terminal
ECA1237_g16399.t1	IPR014717	Translation elongation factor EF1B/small ribosomal subunit protein bS6
ECA1237_g16399.t1	IPR036282	Glutathione S-transferase, C-terminal domain superfamily
ECA1237_g16399.t1	IPR036219	Translation elongation factor eEF-1beta-like superfamily
ECA1237_g16399.t1	IPR001326	Translation elongation factor EF1B, beta/delta chains, conserved site
ECA1237_g16399.t1	IPR014038	Translation elongation factor EF1B, beta/delta subunit, guanine nucleotide exchange domain
ECA1237_g16399.t1	IPR018940	Elongation factor 1 beta central acidic region, eukaryote
ECA1237_g16399.t1	IPR049720	Translation elongation factor EF1B, beta/delta subunit
ECA1237_g11058.t1	IPR003280	Two pore domain potassium channel
ECA1237_g11058.t1	IPR013099	Potassium channel domain
ECA1237_g2818.t2	IPR025609	Lsm14-like, N-terminal
ECA1237_g8180.t1	IPR042559	Glutaminyl-tRNA synthetase, class Ib, non-specific RNA-binding domain, N-terminal, subdomain 2
ECA1237_g8180.t1	IPR014729	Rossmann-like alpha/beta/alpha sandwich fold
ECA1237_g8180.t1	IPR011035	Large ribosomal subunit protein bL25/Gln-tRNA synthetase, anti-codon-binding domain superfamily
ECA1237_g8180.t1	IPR050132	Glutamine/Glutamate--tRNA Ligase
ECA1237_g8180.t1	IPR020056	Large ribosomal subunit protein bL25/Gln-tRNA synthetase, N-terminal
ECA1237_g8180.t1	IPR020058	Glutamyl/glutaminyl-tRNA synthetase, class Ib, catalytic domain
ECA1237_g8180.t1	IPR004514	Glutamine-tRNA synthetase
ECA1237_g8180.t1	IPR000924	Glutamyl/glutaminyl-tRNA synthetase
ECA1237_g8180.t1	IPR020059	Glutamyl/glutaminyl-tRNA synthetase, class Ib, anti-codon binding domain
ECA1237_g8180.t1	IPR042558	Glutaminyl-tRNA synthetase, class Ib, non-specific RNA-binding domain, N-terminal, subdomain 1
ECA1237_g8180.t1	IPR001412	Aminoacyl-tRNA synthetase, class I, conserved site
ECA1237_g8180.t1	IPR007639	Glutaminyl-tRNA synthetase, class Ib, non-specific RNA-binding domain, N-terminal
ECA1237_g8180.t1	IPR007638	Glutaminyl-tRNA synthetase, class Ib, non-specific RNA-binding domain 2
ECA1237_g8180.t1	IPR049437	tRNA synthetases class I (E and Q), anti-codon binding domain
ECA1237_g103.t1	IPR003582	ShKT domain
ECA1237_g11051.t1	IPR013088	Zinc finger, NHR/GATA-type
ECA1237_g11051.t1	IPR001628	Zinc finger, nuclear hormone receptor-type
ECA1237_g11051.t1	IPR052499	Caenorhabditis elegans Nuclear Hormone Receptors
ECA1237_g11051.t1	IPR049636	Hepatocyte nuclear factor 4-like, DNA-binding domain
ECA1237_g11051.t1	IPR000536	Nuclear hormone receptor, ligand-binding domain
ECA1237_g11051.t1	IPR035500	Nuclear hormone receptor-like domain superfamily
ECA1237_g13492.t1	IPR029063	S-adenosyl-L-methionine-dependent methyltransferase superfamily
ECA1237_g13492.t1	IPR030382	SAM-dependent methyltransferase TRM5/TYW2-type
ECA1237_g13492.t1	IPR056743	TRM5/TYW2-like, methyltransferase domain
ECA1237_g13492.t1	IPR056744	TRM5/TYW2-like, N-terminal domain
ECA1237_g15504.t1	IPR001766	Fork head domain
ECA1237_g15504.t1	IPR047119	Forkhead box protein N2/3-like
ECA1237_g15504.t1	IPR030456	Fork head domain conserved site 2
ECA1237_g15504.t1	IPR036388	Winged helix-like DNA-binding domain superfamily
ECA1237_g15504.t1	IPR018122	Fork head domain conserved site1
ECA1237_g15504.t1	IPR036390	Winged helix DNA-binding domain superfamily
ECA1237_g14160.t1	IPR000884	Thrombospondin type-1 (TSP1) repeat
ECA1237_g14160.t1	IPR036383	Thrombospondin type-1 repeat superfamily
ECA1237_g5925.t1	IPR002413	Venom allergen 5-like
ECA1237_g5925.t1	IPR001283	Cysteine-rich secretory protein-related
ECA1237_g5925.t1	IPR035940	CAP superfamily
ECA1237_g5925.t1	IPR014044	CAP domain
ECA1237_g18107.t1	IPR000210	BTB/POZ domain
ECA1237_g18107.t1	IPR002083	MATH/TRAF domain
ECA1237_g18107.t1	IPR011333	SKP1/BTB/POZ domain superfamily
ECA1237_g18107.t1	IPR052664	BTB and MATH domain-containing protein
ECA1237_g2505.t1	IPR036179	Immunoglobulin-like domain superfamily
ECA1237_g2505.t1	IPR013783	Immunoglobulin-like fold
ECA1237_g2505.t1	IPR003599	Immunoglobulin domain subtype
ECA1237_g2505.t1	IPR003598	Immunoglobulin subtype 2
ECA1237_g2505.t1	IPR007110	Immunoglobulin-like domain
ECA1237_g9803.t1	IPR001304	C-type lectin-like
ECA1237_g9803.t1	IPR050976	Snake venom C-type lectin-like
ECA1237_g9803.t1	IPR016187	C-type lectin fold
ECA1237_g9803.t1	IPR018378	C-type lectin, conserved site
ECA1237_g9803.t1	IPR016186	C-type lectin-like/link domain superfamily
ECA1237_g3439.t1	IPR015943	WD40/YVTN repeat-like-containing domain superfamily
ECA1237_g3439.t1	IPR036322	WD40-repeat-containing domain superfamily
ECA1237_g3439.t1	IPR019775	WD40 repeat, conserved site
ECA1237_g3439.t1	IPR001680	WD40 repeat
ECA1237_g3439.t1	IPR018983	U3 small nucleolar RNA-associated protein 15, C-terminal
ECA1237_g11082.t2	IPR008139	Saposin B type domain
ECA1237_g11258.t1	IPR002129	Pyridoxal phosphate-dependent decarboxylase
ECA1237_g11258.t1	IPR015422	Pyridoxal phosphate-dependent transferase, small domain
ECA1237_g11258.t1	IPR015421	Pyridoxal phosphate-dependent transferase, major domain
ECA1237_g11258.t1	IPR015424	Pyridoxal phosphate-dependent transferase
ECA1237_g11258.t1	IPR010977	Aromatic-L-amino-acid decarboxylase
ECA1237_g8597.t1	IPR001360	Glycoside hydrolase family 1
ECA1237_g8597.t1	IPR017853	Glycoside hydrolase superfamily
ECA1237_g13771.t2	IPR001356	Homeodomain
ECA1237_g13771.t2	IPR050394	Homeobox NK-like transcription regulators
ECA1237_g13771.t2	IPR009057	Homedomain-like superfamily
ECA1237_g13771.t2	IPR020479	Homeodomain, metazoa
ECA1237_g13771.t2	IPR017970	Homeobox, conserved site
ECA1237_g4257.t1	IPR048349	CCDC22, N-terminal domain
ECA1237_g4257.t1	IPR008530	Coiled-coil domain-containing protein 22
ECA1237_g5322.t1	IPR010742	Respirasome Complex Assembly Factor 1
ECA1237_g5322.t1	IPR029008	ER membrane protein complex subunit 6-like
ECA1237_g322.t1	IPR006838	ADTRP/AIG1
ECA1237_g11196.t1	IPR036034	PDZ superfamily
ECA1237_g11196.t1	IPR001478	PDZ domain
ECA1237_g11196.t1	IPR051067	Na+/H+ exchange regulatory cofactor
ECA1237_g11196.t1	IPR041489	PDZ domain 6
ECA1237_g3428.t1	IPR013783	Immunoglobulin-like fold
ECA1237_g3428.t1	IPR051774	Sperm-specific class P
ECA1237_g3428.t1	IPR008962	PapD-like superfamily
ECA1237_g3428.t1	IPR000535	Major sperm protein (MSP) domain
ECA1237_g5643.t1	IPR036603	RNA polymerase, RBP11-like subunit
ECA1237_g5643.t1	IPR009025	DNA-directed RNA polymerase, RBP11-like dimerisation domain
ECA1237_g5643.t1	IPR008193	DNA-directed RNA polymerase Rpb11, 13-16kDa subunit, conserved site
ECA1237_g5643.t1	IPR037685	RNA polymerase RBP11
ECA1237_g5643.t1	IPR022905	DNA-directed RNA polymerase subunit Rpo11-like
ECA1237_g21243.t1	IPR015267	Protein phosphatase 4 core regulatory subunit R2
ECA1237_g8576.t1	IPR029021	Protein-tyrosine phosphatase-like
ECA1237_g8576.t1	IPR016130	Protein-tyrosine phosphatase, active site
ECA1237_g8576.t1	IPR000340	Dual specificity phosphatase, catalytic domain
ECA1237_g8576.t1	IPR020422	Dual specificity protein phosphatase domain
ECA1237_g8576.t1	IPR003595	Protein-tyrosine phosphatase, catalytic
ECA1237_g8576.t1	IPR000387	Tyrosine-specific protein phosphatases domain
ECA1237_g2127.t1	IPR008166	Glycosyltransferase family 92
ECA1237_g13736.t1	IPR010345	Interleukin-17 family
ECA1237_g13736.t1	IPR029034	Cystine-knot cytokine
ECA1237_g1165.t1	IPR021942	Protein of unknown function DUF3557
ECA1237_g2777.t1	IPR057327	RNA-binding protein vts1-like, alpha-helical domain
ECA1237_g6344.t1	IPR019344	Mitochondrial F1-F0 ATP synthase subunit F, predicted
ECA1237_g13165.t2	IPR013577	Lethal giant larvae homologue 2
ECA1237_g13165.t2	IPR036322	WD40-repeat-containing domain superfamily
ECA1237_g2518.t1	IPR004202	Cytochrome c oxidase subunit VIIc
ECA1237_g2518.t1	IPR036636	Cytochrome c oxidase subunit VIIc superfamily
ECA1237_g5429.t1	IPR000609	7TM GPCR, serpentine receptor class g (Srg)
ECA1237_g5429.t1	IPR051119	Nematode serpentine receptor-like
ECA1237_g2076.t1	IPR005552	Scramblase
ECA1237_g2076.t1	IPR025659	Tubby-like, C-terminal
ECA1237_g9916.t1	IPR008962	PapD-like superfamily
ECA1237_g9916.t1	IPR013783	Immunoglobulin-like fold
ECA1237_g9916.t1	IPR000535	Major sperm protein (MSP) domain
ECA1237_g18667.t1	IPR044862	Prolyl 4-hydroxylase alpha subunit, Fe(2+) 2OG dioxygenase domain
ECA1237_g18667.t1	IPR006620	Prolyl 4-hydroxylase, alpha subunit
ECA1237_g18667.t1	IPR045054	Prolyl 4-hydroxylase
ECA1237_g18667.t1	IPR005123	Oxoglutarate/iron-dependent dioxygenase domain
ECA1237_g7915.t1	IPR002673	Large ribosomal subunit protein eL29
ECA1237_g190.t2	IPR001661	Glycoside hydrolase, family 37
ECA1237_g190.t2	IPR008928	Six-hairpin glycosidase superfamily
ECA1237_g190.t2	IPR018232	Glycoside hydrolase, family 37, conserved site
ECA1237_g190.t2	IPR012341	Six-hairpin glycosidase-like superfamily
ECA1237_g13672.t1	IPR011989	Armadillo-like helical
ECA1237_g13672.t1	IPR016024	Armadillo-type fold
ECA1237_g13672.t1	IPR024395	CLASP N-terminal domain
ECA1237_g13672.t1	IPR034085	TOG domain
ECA1237_g10575.t1	IPR015022	Microtubule-associated serine/threonine-protein kinase, pre-PK domain
ECA1237_g10575.t1	IPR036034	PDZ superfamily
ECA1237_g10575.t1	IPR011009	Protein kinase-like domain superfamily
ECA1237_g10575.t1	IPR023142	Microtubule-associated serine/threonine-protein kinase, pre-PK domain superfamily
ECA1237_g10575.t1	IPR000719	Protein kinase domain
ECA1237_g10575.t1	IPR037711	Microtubule-associated serine/threonine-protein kinase, catalytic domain
ECA1237_g10575.t1	IPR041489	PDZ domain 6
ECA1237_g10575.t1	IPR001478	PDZ domain
ECA1237_g10575.t1	IPR008271	Serine/threonine-protein kinase, active site
ECA1237_g10575.t1	IPR050236	Serine/threonine-protein kinases, AGC
ECA1237_g16216.t1	IPR001612	Caveolin
ECA1237_g19862.t1	IPR001902	SLC26A/SulP transporter
ECA1237_g19862.t1	IPR018045	Sulphate anion transporter, conserved site
ECA1237_g19862.t1	IPR011547	SLC26A/SulP transporter domain
ECA1237_g5237.t1	IPR011333	SKP1/BTB/POZ domain superfamily
ECA1237_g5237.t1	IPR003971	Potassium channel, voltage dependent, Kv5/Kv9
ECA1237_g5237.t1	IPR003968	Potassium channel, voltage dependent, Kv
ECA1237_g5237.t1	IPR005821	Ion transport domain
ECA1237_g5237.t1	IPR028325	Voltage-gated potassium channel
ECA1237_g5237.t1	IPR003131	Potassium channel tetramerisation-type BTB domain
ECA1237_g5237.t1	IPR027359	Voltage-dependent channel domain superfamily
ECA1237_g8292.t1	IPR052823	SXP/RAL-2-related
ECA1237_g8292.t1	IPR003677	SXP/RAL-2 family protein Ani s 5-like, cation-binding domain
ECA1237_g13975.t2	IPR001590	Peptidase M12B, ADAM/reprolysin
ECA1237_g13975.t2	IPR033817	MIG-17 peptidase
ECA1237_g13975.t2	IPR024079	Metallopeptidase, catalytic domain superfamily
ECA1237_g13975.t2	IPR041645	ADAMTS, cysteine-rich domain 2
ECA1237_g13975.t2	IPR010909	PLAC
ECA1237_g11476.t1	IPR052501	Alpha-1-2 Fucosyltransferase
ECA1237_g11476.t1	IPR002516	Glycosyl transferase, family 11
ECA1237_g12381.t1	IPR036396	Cytochrome P450 superfamily
ECA1237_g12381.t1	IPR001128	Cytochrome P450
ECA1237_g12381.t1	IPR050182	Cytochrome P450 family 2
ECA1237_g12381.t1	IPR017972	Cytochrome P450, conserved site
ECA1237_g12381.t1	IPR002401	Cytochrome P450, E-class, group I
ECA1237_g11945.t1	IPR019428	7TM GPCR, serpentine receptor class r (Str)
ECA1237_g9439.t1	IPR003582	ShKT domain
ECA1237_g19882.t1	IPR036880	Pancreatic trypsin inhibitor Kunitz domain superfamily
ECA1237_g19882.t1	IPR002223	Pancreatic trypsin inhibitor Kunitz domain
ECA1237_g19882.t1	IPR006150	Cysteine-rich repeat
ECA1237_g19882.t1	IPR028150	Lustrin, cysteine-rich repeated
ECA1237_g19882.t1	IPR053014	Cuticle-associated divergent protein
ECA1237_g12667.t1	IPR050122	Receptor Tyrosine Kinase
ECA1237_g12667.t1	IPR001452	SH3 domain
ECA1237_g12667.t1	IPR036028	SH3-like domain superfamily
ECA1237_g12667.t1	IPR000719	Protein kinase domain
ECA1237_g12667.t1	IPR008271	Serine/threonine-protein kinase, active site
ECA1237_g12667.t1	IPR011009	Protein kinase-like domain superfamily
ECA1237_g12667.t1	IPR001245	Serine-threonine/tyrosine-protein kinase, catalytic domain
ECA1237_g4739.t1	IPR040094	Fatty acid-binding protein homologue 1/2/3/4
ECA1237_g4739.t1	IPR000463	Cytosolic fatty-acid binding
ECA1237_g4739.t1	IPR012674	Calycin
ECA1237_g16725.t1	IPR029058	Alpha/Beta hydrolase fold
ECA1237_g16725.t1	IPR002921	Fungal lipase-type domain
ECA1237_g9156.t1	IPR036396	Cytochrome P450 superfamily
ECA1237_g9156.t1	IPR001128	Cytochrome P450
ECA1237_g9156.t1	IPR002401	Cytochrome P450, E-class, group I
ECA1237_g9156.t1	IPR050182	Cytochrome P450 family 2
ECA1237_g9156.t1	IPR017972	Cytochrome P450, conserved site
ECA1237_g15838.t2	IPR036020	WW domain superfamily
ECA1237_g15838.t2	IPR001202	WW domain
ECA1237_g15838.t2	IPR000569	HECT domain
ECA1237_g15838.t2	IPR050409	E3 ubiquitin-protein ligase
ECA1237_g15838.t2	IPR012885	Sdz-33, F-box domain
ECA1237_g15838.t2	IPR035983	HECT, E3 ligase catalytic domain
ECA1237_g4862.t1	IPR019420	7TM GPCR, serpentine receptor class bc (Srbc)
ECA1237_g6841.t1	IPR036866	Ribonuclease Z/Hydroxyacylglutathione hydrolase-like
ECA1237_g6841.t1	IPR011108	Zn-dependent metallo-hydrolase, RNA specificity domain
ECA1237_g6841.t1	IPR001279	Metallo-beta-lactamase
ECA1237_g6841.t1	IPR041897	Integrator complex subunit 11, MBL-fold
ECA1237_g6841.t1	IPR050698	RNA Processing Metallo-Beta-Lactamase
ECA1237_g6841.t1	IPR022712	Beta-Casp domain
ECA1237_g2083.t1	IPR006588	Peptide N glycanase, PAW domain
ECA1237_g2083.t1	IPR008979	Galactose-binding-like domain superfamily
ECA1237_g2083.t1	IPR038680	PAW domain superfamily
ECA1237_g13335.t1	IPR013083	Zinc finger, RING/FYVE/PHD-type
ECA1237_g20808.t1	IPR006689	Small GTPase superfamily, ARF/SAR type
ECA1237_g20808.t1	IPR005225	Small GTP-binding domain
ECA1237_g20808.t1	IPR027417	P-loop containing nucleoside triphosphate hydrolase
ECA1237_g20808.t1	IPR006687	Small GTPase superfamily, SAR1-type
ECA1237_g9538.t2	IPR019428	7TM GPCR, serpentine receptor class r (Str)
ECA1237_g22076.t2	IPR032675	Leucine-rich repeat domain superfamily
ECA1237_g18915.t2	IPR020846	Major facilitator superfamily domain
ECA1237_g18915.t2	IPR036259	MFS transporter superfamily
ECA1237_g18915.t2	IPR050930	Major Facilitator Superfamily Vesicular Transporter
ECA1237_g18915.t2	IPR011701	Major facilitator superfamily
ECA1237_g13379.t1	IPR003591	Leucine-rich repeat, typical subtype
ECA1237_g13379.t1	IPR032675	Leucine-rich repeat domain superfamily
ECA1237_g13379.t1	IPR001611	Leucine-rich repeat
ECA1237_g13379.t1	IPR050541	Leucine-rich repeat and transmembrane domain-containing protein
ECA1237_g18278.t1	IPR012885	Sdz-33, F-box domain
ECA1237_g18278.t1	IPR053222	Zygotic Embryogenesis-Associated Protein
ECA1237_g18278.t1	IPR001810	F-box domain
ECA1237_g9006.t1	IPR003877	SPRY domain
ECA1237_g9006.t1	IPR053835	Set1/Ash2 histone methyltransferase complex subunit ASH2-like, winged-helix
ECA1237_g9006.t1	IPR019786	Zinc finger, PHD-type, conserved site
ECA1237_g9006.t1	IPR011011	Zinc finger, FYVE/PHD-type
ECA1237_g9006.t1	IPR043136	B30.2/SPRY domain superfamily
ECA1237_g9006.t1	IPR037353	Histone methyltransferase complex subunit ASH2
ECA1237_g9006.t1	IPR001870	B30.2/SPRY domain
ECA1237_g9006.t1	IPR049455	Set1/Ash2 histone methyltransferase complex subunit ASH2-like, PHD zinc finger
ECA1237_g9006.t1	IPR013320	Concanavalin A-like lectin/glucanase domain superfamily
ECA1237_g16960.t1	IPR018490	Cyclic nucleotide-binding domain superfamily
ECA1237_g16960.t1	IPR019804	Ras guanine-nucleotide exchange factor, conserved site
ECA1237_g16960.t1	IPR000651	Ras-like guanine nucleotide exchange factor, N-terminal
ECA1237_g16960.t1	IPR014710	RmlC-like jelly roll fold
ECA1237_g16960.t1	IPR000591	DEP domain
ECA1237_g16960.t1	IPR029071	Ubiquitin-like domain superfamily
ECA1237_g16960.t1	IPR036388	Winged helix-like DNA-binding domain superfamily
ECA1237_g16960.t1	IPR023578	Ras guanine nucleotide exchange factor domain superfamily
ECA1237_g16960.t1	IPR000595	Cyclic nucleotide-binding domain
ECA1237_g16960.t1	IPR036964	Ras guanine-nucleotide exchange factor, catalytic domain superfamily
ECA1237_g16960.t1	IPR008937	Ras-like guanine nucleotide exchange factor
ECA1237_g16960.t1	IPR001895	Ras guanine-nucleotide exchange factors catalytic domain
ECA1237_g16960.t1	IPR036390	Winged helix DNA-binding domain superfamily
ECA1237_g1440.t1	IPR001810	F-box domain
ECA1237_g1440.t1	IPR053222	Zygotic Embryogenesis-Associated Protein
ECA1237_g9313.t1	IPR019422	7TM GPCR, serpentine receptor class h (Srh)
ECA1237_g9313.t1	IPR053220	Nematode receptor-like serpentine class H
ECA1237_g21949.t1	IPR019420	7TM GPCR, serpentine receptor class bc (Srbc)
ECA1237_g2693.t1	IPR026512	RGS7BP/RGS9BP family
ECA1237_g7806.t1	IPR003609	PAN/Apple domain
ECA1237_g7806.t1	IPR052774	C. elegans Developmental and Neuronal Protein
ECA1237_g21417.t1	IPR016135	Ubiquitin-conjugating enzyme/RWD-like
ECA1237_g21417.t1	IPR000608	Ubiquitin-conjugating (UBC), catalytic core domain
ECA1237_g21417.t1	IPR050113	Ubiquitin-conjugating enzyme
ECA1237_g8306.t1	IPR000884	Thrombospondin type-1 (TSP1) repeat
ECA1237_g8306.t1	IPR036383	Thrombospondin type-1 repeat superfamily
ECA1237_g9248.t1	IPR019422	7TM GPCR, serpentine receptor class h (Srh)
ECA1237_g13461.t1	IPR050578	MARVEL domain-containing and chemokine-like factor proteins
ECA1237_g13461.t1	IPR008253	Marvel domain
ECA1237_g15019.t1	IPR004000	Actin family
ECA1237_g15019.t1	IPR043129	ATPase, nucleotide binding domain
ECA1237_g10159.t1	IPR033658	Glutaredoxin, PICOT-like
ECA1237_g10159.t1	IPR002109	Glutaredoxin
ECA1237_g10159.t1	IPR036249	Thioredoxin-like superfamily
ECA1237_g10159.t1	IPR004480	Monothiol glutaredoxin-related
ECA1237_g11197.t1	IPR051229	ALYREF mRNA export adapter
ECA1237_g11197.t1	IPR035979	RNA-binding domain superfamily
ECA1237_g11197.t1	IPR025715	Chromatin target of PRMT1 protein, C-terminal
ECA1237_g11197.t1	IPR012677	Nucleotide-binding alpha-beta plait domain superfamily
ECA1237_g17621.t1	IPR019429	7TM GPCR, serpentine chemoreceptor class i (Sri)
ECA1237_g19611.t1	IPR033635	Ankyrin repeat and SAM domain-containing protein 1/Caskin
ECA1237_g19611.t1	IPR001660	Sterile alpha motif domain
ECA1237_g19611.t1	IPR002110	Ankyrin repeat
ECA1237_g19611.t1	IPR006020	PTB/PI domain
ECA1237_g19611.t1	IPR013761	Sterile alpha motif/pointed domain superfamily
ECA1237_g19611.t1	IPR011993	PH-like domain superfamily
ECA1237_g19611.t1	IPR036770	Ankyrin repeat-containing domain superfamily
ECA1237_g13432.t2	IPR016700	3-hydroxyanthranilate 3, 4-dioxygenase, metazoan
ECA1237_g13432.t2	IPR010329	3-hydroxyanthranilic acid dioxygenase
ECA1237_g13432.t2	IPR011051	RmlC-like cupin domain superfamily
ECA1237_g13432.t2	IPR014710	RmlC-like jelly roll fold
ECA1237_g13425.t1	IPR006026	Peptidase, metallopeptidase
ECA1237_g13425.t1	IPR001506	Peptidase M12A
ECA1237_g13425.t1	IPR024079	Metallopeptidase, catalytic domain superfamily
ECA1237_g19058.t1	IPR007284	Ground-like domain
ECA1237_g8432.t1	IPR011508	RSD-2, N-terminal
ECA1237_g7660.t2	IPR030387	Bms1/Tsr1-type G domain
ECA1237_g7660.t2	IPR007034	Ribosome biogenesis protein BMS1/TSR1, C-terminal
ECA1237_g7660.t2	IPR012948	AARP2CN
ECA1237_g7660.t2	IPR039761	Ribosome biogenesis protein Bms1/Tsr1
ECA1237_g21198.t1	IPR016197	Chromo-like domain superfamily
ECA1237_g21198.t1	IPR000953	Chromo/chromo shadow domain
ECA1237_g21821.t1	IPR053220	Nematode receptor-like serpentine class H
ECA1237_g21821.t1	IPR019422	7TM GPCR, serpentine receptor class h (Srh)
ECA1237_g12290.t1	IPR053220	Nematode receptor-like serpentine class H
ECA1237_g12290.t1	IPR019422	7TM GPCR, serpentine receptor class h (Srh)
ECA1237_g8680.t1	IPR019426	7TM GPCR, serpentine receptor class v (Srv)
ECA1237_g8680.t1	IPR051119	Nematode serpentine receptor-like
ECA1237_g8680.t1	IPR000609	7TM GPCR, serpentine receptor class g (Srg)
ECA1237_g15157.t1	IPR000242	Tyrosine-specific protein phosphatase, PTPase domain
ECA1237_g15157.t1	IPR052782	Oocyte-to-zygote transition regulator
ECA1237_g15157.t1	IPR029021	Protein-tyrosine phosphatase-like
ECA1237_g15157.t1	IPR003595	Protein-tyrosine phosphatase, catalytic
ECA1237_g11653.t2	IPR036770	Ankyrin repeat-containing domain superfamily
ECA1237_g11653.t2	IPR012317	Poly(ADP-ribose) polymerase, catalytic domain
ECA1237_g11653.t2	IPR008893	WGR domain
ECA1237_g11653.t2	IPR050800	ADP-ribosyltransferase diphtheria toxin-like
ECA1237_g11653.t2	IPR002110	Ankyrin repeat
ECA1237_g11653.t2	IPR036616	Poly(ADP-ribose) polymerase, regulatory domain superfamily
ECA1237_g11653.t2	IPR036930	WGR domain superfamily
ECA1237_g11653.t2	IPR004102	Poly(ADP-ribose) polymerase, regulatory domain
ECA1237_g20229.t1	IPR000719	Protein kinase domain
ECA1237_g20229.t1	IPR011009	Protein kinase-like domain superfamily
ECA1237_g20229.t1	IPR050235	Casein Kinase 1 Ser/Thr Protein Kinase
ECA1237_g13493.t1	IPR040264	Uncharacterized protein T15H9.4-like
ECA1237_g13493.t1	IPR036034	PDZ superfamily
ECA1237_g12267.t1	IPR019420	7TM GPCR, serpentine receptor class bc (Srbc)
ECA1237_g13614.t1	IPR005047	7TM GPCR, serpentine receptor class xa (Srxa)
ECA1237_g17653.t1	IPR038765	Papain-like cysteine peptidase superfamily
ECA1237_g17653.t1	IPR001394	Peptidase C19, ubiquitin carboxyl-terminal hydrolase
ECA1237_g17653.t1	IPR033809	USP39
ECA1237_g17653.t1	IPR001607	Zinc finger, UBP-type
ECA1237_g17653.t1	IPR050185	Ubiquitin carboxyl-terminal hydrolase
ECA1237_g17653.t1	IPR028889	Ubiquitin specific protease UPS, catalytic domain
ECA1237_g17653.t1	IPR013083	Zinc finger, RING/FYVE/PHD-type
ECA1237_g21584.t3	IPR002153	Transient receptor potential channel, canonical
ECA1237_g21584.t3	IPR005821	Ion transport domain
ECA1237_g21584.t3	IPR013555	Transient receptor ion channel domain
ECA1237_g21584.t3	IPR002110	Ankyrin repeat
ECA1237_g21584.t3	IPR036770	Ankyrin repeat-containing domain superfamily
ECA1237_g16345.t1	IPR050296	Antennapedia-type homeobox
ECA1237_g16345.t1	IPR009057	Homedomain-like superfamily
ECA1237_g16345.t1	IPR001356	Homeodomain
ECA1237_g16345.t1	IPR020479	Homeodomain, metazoa
ECA1237_g16345.t1	IPR001827	Homeobox protein, antennapedia type, conserved site
ECA1237_g16345.t1	IPR017970	Homeobox, conserved site
ECA1237_g10650.t2	IPR050699	RNA/DNA Helicase
ECA1237_g10650.t2	IPR014001	Helicase superfamily 1/2, ATP-binding domain
ECA1237_g10650.t2	IPR044774	Suv3, DEXQ-box helicase domain
ECA1237_g10650.t2	IPR022192	ATP-dependent RNA helicase SUV3, C-terminal domain
ECA1237_g10650.t2	IPR055206	ATP-dependent RNA helicase SUV3, DEXQ-box helicase domain
ECA1237_g10650.t2	IPR041453	Suv3, N-terminal
ECA1237_g10650.t2	IPR001650	Helicase, C-terminal domain-like
ECA1237_g10650.t2	IPR027417	P-loop containing nucleoside triphosphate hydrolase
ECA1237_g10650.t2	IPR041082	Suv3, C-terminal domain 1
ECA1237_g4956.t1	IPR004951	Protein of unknown function DUF268, Caenorhabditis species
ECA1237_g6877.t1	IPR000008	C2 domain
ECA1237_g6877.t1	IPR035892	C2 domain superfamily
ECA1237_g14532.t1	IPR001506	Peptidase M12A
ECA1237_g14532.t1	IPR034035	Astacin-like metallopeptidase domain
ECA1237_g14532.t1	IPR017050	Metallopeptidase, nematode
ECA1237_g14532.t1	IPR024079	Metallopeptidase, catalytic domain superfamily
ECA1237_g14532.t1	IPR000859	CUB domain
ECA1237_g14532.t1	IPR006026	Peptidase, metallopeptidase
ECA1237_g14532.t1	IPR035914	Spermadhesin, CUB domain superfamily
ECA1237_g604.t1	IPR027417	P-loop containing nucleoside triphosphate hydrolase
ECA1237_g604.t1	IPR049730	SNF2/RAD5-like, C-terminal helicase domain
ECA1237_g604.t1	IPR001650	Helicase, C-terminal domain-like
ECA1237_g604.t1	IPR038718	SNF2-like, N-terminal domain superfamily
ECA1237_g604.t1	IPR050496	SNF2/RAD54 Helicase and DNA Repair
ECA1237_g604.t1	IPR000330	SNF2, N-terminal
ECA1237_g4323.t1	IPR003839	7TM GPCR, serpentine receptor class u (Sru)
ECA1237_g3526.t1	IPR045126	Trafficking protein particle complex subunit TRAPPC10/Trs130
ECA1237_g20643.t1	IPR001978	Troponin
ECA1237_g20643.t1	IPR038077	Troponin domain superfamily
ECA1237_g20643.t1	IPR050875	Troponin I
ECA1237_g9807.t1	IPR016187	C-type lectin fold
ECA1237_g9807.t1	IPR001304	C-type lectin-like
ECA1237_g9807.t1	IPR016186	C-type lectin-like/link domain superfamily
ECA1237_g9807.t1	IPR018378	C-type lectin, conserved site
ECA1237_g9807.t1	IPR050976	Snake venom C-type lectin-like
ECA1237_g22274.t1	IPR014782	Peptidase M1, membrane alanine aminopeptidase
ECA1237_g22274.t1	IPR042097	Aminopeptidase N-like , N-terminal domain superfamliy
ECA1237_g22274.t1	IPR045357	Aminopeptidase N-like , N-terminal domain
ECA1237_g22274.t1	IPR016024	Armadillo-type fold
ECA1237_g22274.t1	IPR038502	Peptidase M1, LTA-4 hydrolase/aminopeptidase, C-terminal domain superfamily
ECA1237_g22274.t1	IPR049980	Leukotriene A4 hydrolase-like, catalytic domain
ECA1237_g22274.t1	IPR027268	Peptidase M4/M1, CTD superfamily
ECA1237_g22274.t1	IPR015211	Peptidase M1, leukotriene A4 hydrolase/aminopeptidase C-terminal
ECA1237_g22274.t1	IPR034015	Aminopeptidase, leukotriene A4 hydrolase-like
ECA1237_g22274.t1	IPR001930	Peptidase M1, alanine aminopeptidase/leukotriene A4 hydrolase
ECA1237_g5856.t1	IPR000571	Zinc finger, CCCH-type
ECA1237_g5856.t1	IPR036855	Zinc finger, CCCH-type superfamily
ECA1237_g5856.t1	IPR045877	RNA-binding protein ZFP36-like
ECA1237_g8674.t2	IPR002121	HRDC domain
ECA1237_g8674.t2	IPR045092	Exosome complex exonuclease Rrp6-like
ECA1237_g8674.t2	IPR044876	HRDC domain superfamily
ECA1237_g8674.t2	IPR036397	Ribonuclease H superfamily
ECA1237_g8674.t2	IPR012588	Exosome-associated factor Rrp6, N-terminal
ECA1237_g8674.t2	IPR002562	3'-5' exonuclease domain
ECA1237_g8674.t2	IPR012337	Ribonuclease H-like superfamily
ECA1237_g8674.t2	IPR049559	Rrp6-like, 3'-5' exonuclease domain
ECA1237_g8674.t2	IPR010997	HRDC-like superfamily
ECA1237_g7541.t1	IPR035979	RNA-binding domain superfamily
ECA1237_g9317.t1	IPR027913	Protein of unknown function DUF4473
ECA1237_g12176.t1	IPR016638	Uncharacterised protein family UPF0376
ECA1237_g12176.t1	IPR002542	T20D4.11-like domain
ECA1237_g5387.t1	IPR001245	Serine-threonine/tyrosine-protein kinase, catalytic domain
ECA1237_g5387.t1	IPR003961	Fibronectin type III
ECA1237_g5387.t1	IPR036116	Fibronectin type III superfamily
ECA1237_g5387.t1	IPR019799	Glycoside hydrolase family 22 domain
ECA1237_g5387.t1	IPR050122	Receptor Tyrosine Kinase
ECA1237_g5387.t1	IPR011009	Protein kinase-like domain superfamily
ECA1237_g5387.t1	IPR008266	Tyrosine-protein kinase, active site
ECA1237_g5387.t1	IPR020635	Tyrosine-protein kinase, catalytic domain
ECA1237_g5387.t1	IPR000719	Protein kinase domain
ECA1237_g22022.t1	IPR019428	7TM GPCR, serpentine receptor class r (Str)
ECA1237_g8669.t1	IPR036161	RPB6/omega subunit-like superfamily
ECA1237_g8669.t1	IPR028363	DNA-directed RNA polymerase, subunit RPB6
ECA1237_g8669.t1	IPR020708	DNA-directed RNA polymerase, 14-18kDa subunit, conserved site
ECA1237_g8669.t1	IPR006111	Archaeal Rpo6/eukaryotic RPB6 RNA polymerase subunit
ECA1237_g8669.t1	IPR006110	RNA polymerase, subunit omega/Rpo6/RPB6
ECA1237_g8669.t1	IPR018247	EF-Hand 1, calcium-binding site
ECA1237_g391.t1	IPR056674	Protein of unknown function DUF7772
ECA1237_g16843.t1	IPR038260	Vps53, C-terminal domain superfamily
ECA1237_g16843.t1	IPR039766	Vacuolar protein sorting-associated protein 53
ECA1237_g16843.t1	IPR007234	Vps53, N-terminal
ECA1237_g16843.t1	IPR031745	Vps53, C-terminal
ECA1237_g9934.t1	IPR014752	Arrestin-like, C-terminal
ECA1237_g9934.t1	IPR014756	Immunoglobulin E-set
ECA1237_g9934.t1	IPR011022	Arrestin C-terminal-like domain
ECA1237_g9934.t1	IPR011021	Arrestin-like, N-terminal
ECA1237_g9934.t1	IPR050357	Arrestin domain-containing protein
ECA1237_g4020.t1	IPR036259	MFS transporter superfamily
ECA1237_g4020.t1	IPR020846	Major facilitator superfamily domain
ECA1237_g4020.t1	IPR045263	Glucose transporter GLUT
ECA1237_g4020.t1	IPR005828	Major facilitator, sugar transporter-like
ECA1237_g6455.t1	IPR020095	Pseudouridine synthase I, TruA, C-terminal
ECA1237_g6455.t1	IPR041707	Pseudouridine synthase Pus3-like
ECA1237_g6455.t1	IPR001406	Pseudouridine synthase I, TruA
ECA1237_g6455.t1	IPR020094	Pseudouridine synthase TruA/RsuA/RluB/E/F, N-terminal
ECA1237_g6455.t1	IPR020103	Pseudouridine synthase, catalytic domain superfamily
ECA1237_g6455.t1	IPR020097	Pseudouridine synthase I, TruA, alpha/beta domain
ECA1237_g4318.t1	IPR050749	Glycosyl Hydrolase Family 47
ECA1237_g4318.t1	IPR012341	Six-hairpin glycosidase-like superfamily
ECA1237_g4318.t1	IPR001382	Glycoside hydrolase family 47
ECA1237_g4318.t1	IPR036026	Seven-hairpin glycosidases
ECA1237_g8040.t1	IPR019426	7TM GPCR, serpentine receptor class v (Srv)
ECA1237_g11323.t1	IPR001128	Cytochrome P450
ECA1237_g11323.t1	IPR017972	Cytochrome P450, conserved site
ECA1237_g11323.t1	IPR050182	Cytochrome P450 family 2
ECA1237_g11323.t1	IPR036396	Cytochrome P450 superfamily
ECA1237_g11323.t1	IPR002401	Cytochrome P450, E-class, group I
ECA1237_g16468.t1	IPR020149	Uncharacterised protein family C02F5.10
ECA1237_g4522.t1	IPR005044	Protein of unknown function DUF282, Caenorhabditis species
ECA1237_g9134.t1	IPR001810	F-box domain
ECA1237_g9134.t1	IPR002900	Domain of unknown function DUF38/FTH, Caenorhabditis species
ECA1237_g9134.t1	IPR040161	F-box A protein FB224
ECA1237_g9134.t1	IPR036047	F-box-like domain superfamily
ECA1237_g1164.t1	IPR005162	Retrotransposon gag domain
ECA1237_g1164.t1	IPR021109	Aspartic peptidase domain superfamily
ECA1237_g4078.t1	IPR000727	Target SNARE coiled-coil homology domain
ECA1237_g1751.t1	IPR013809	ENTH domain
ECA1237_g1751.t1	IPR030224	Sla2 family
ECA1237_g1751.t1	IPR011417	AP180 N-terminal homology (ANTH) domain
ECA1237_g1751.t1	IPR008942	ENTH/VHS
ECA1237_g10503.t1	IPR003378	Fringe-like, glycosyltransferase domain
ECA1237_g10503.t1	IPR026050	C1GALT1/C1GALT1-specific chaperone 1
ECA1237_g4205.t1	IPR008688	ATP synthase, F0 complex, subunit B/MI25
ECA1237_g4205.t1	IPR013837	ATP synthase, F0 complex, subunit B
ECA1237_g4717.t1	IPR019427	7TM GPCR, serpentine receptor class w (Srw)
ECA1237_g4717.t1	IPR017452	GPCR, rhodopsin-like, 7TM
ECA1237_g4717.t1	IPR000276	G protein-coupled receptor, rhodopsin-like
ECA1237_g9060.t1	IPR002918	Lipase EstA/Esterase EstB
ECA1237_g9060.t1	IPR029058	Alpha/Beta hydrolase fold
ECA1237_g235.t1	IPR036436	Disintegrin domain superfamily
ECA1237_g235.t1	IPR024079	Metallopeptidase, catalytic domain superfamily
ECA1237_g235.t1	IPR001590	Peptidase M12B, ADAM/reprolysin
ECA1237_g235.t1	IPR001762	Disintegrin domain
ECA1237_g235.t1	IPR034027	Reprolysin domain, adamalysin-type
ECA1237_g2775.t1	IPR050591	Glycogen Synthase Kinase-3
ECA1237_g2775.t1	IPR011009	Protein kinase-like domain superfamily
ECA1237_g2775.t1	IPR000719	Protein kinase domain
ECA1237_g2775.t1	IPR008271	Serine/threonine-protein kinase, active site
ECA1237_g10425.t1	IPR013865	Protein FAM32A
ECA1237_g11479.t1	IPR008166	Glycosyltransferase family 92
ECA1237_g6116.t1	IPR008195	Large ribosomal subunit protein eL34
ECA1237_g6116.t1	IPR018065	Large ribosomal subunit protein eL34, conserved site
ECA1237_g6116.t1	IPR038562	Large ribosomal subunit protein eL34, C-terminal domain superfamily
ECA1237_g13435.t1	IPR019428	7TM GPCR, serpentine receptor class r (Str)
ECA1237_g267.t1	IPR001810	F-box domain
ECA1237_g267.t1	IPR007110	Immunoglobulin-like domain
ECA1237_g21266.t1	IPR000463	Cytosolic fatty-acid binding
ECA1237_g21266.t1	IPR000566	Lipocalin/cytosolic fatty-acid binding domain
ECA1237_g21266.t1	IPR031259	Intracellular lipid binding protein
ECA1237_g21266.t1	IPR012674	Calycin
ECA1237_g13163.t2	IPR001841	Zinc finger, RING-type
ECA1237_g13163.t2	IPR044235	E3 ubiquitin-protein ligase 1/2
ECA1237_g13163.t2	IPR017907	Zinc finger, RING-type, conserved site
ECA1237_g13163.t2	IPR013083	Zinc finger, RING/FYVE/PHD-type
ECA1237_g9647.t1	IPR004045	Glutathione S-transferase, N-terminal
ECA1237_g9647.t1	IPR005442	Glutathione S-transferase, omega-class
ECA1237_g9647.t1	IPR010987	Glutathione S-transferase, C-terminal-like
ECA1237_g9647.t1	IPR036249	Thioredoxin-like superfamily
ECA1237_g9647.t1	IPR036282	Glutathione S-transferase, C-terminal domain superfamily
ECA1237_g9647.t1	IPR050983	Glutathione S-transferase Omega/HSP26
ECA1237_g9647.t1	IPR004046	Glutathione S-transferase, C-terminal
ECA1237_g9647.t1	IPR040079	Glutathione transferase family
ECA1237_g4869.t1	IPR009091	Regulator of chromosome condensation 1/beta-lactamase-inhibitor protein II
ECA1237_g4274.t2	IPR006149	EB domain
ECA1237_g4274.t2	IPR006150	Cysteine-rich repeat
ECA1237_g4274.t2	IPR009030	Growth factor receptor cysteine-rich domain superfamily
ECA1237_g11171.t1	IPR052887	FLYWCH-type zinc finger-containing protein
ECA1237_g11171.t1	IPR007588	Zinc finger, FLYWCH-type
ECA1237_g2241.t1	IPR019425	7TM GPCR, serpentine receptor class t (Srt)
ECA1237_g14214.t1	IPR000884	Thrombospondin type-1 (TSP1) repeat
ECA1237_g14214.t1	IPR036383	Thrombospondin type-1 repeat superfamily
ECA1237_g1584.t1	IPR007174	Las1
ECA1237_g18359.t3	IPR019774	Aromatic amino acid hydroxylase, C-terminal
ECA1237_g18359.t3	IPR001273	Aromatic amino acid hydroxylase
ECA1237_g18359.t3	IPR018301	Aromatic amino acid hydroxylase, iron/copper binding site
ECA1237_g18359.t3	IPR041903	Tyrosine 3-monooxygenase, catalytic domain
ECA1237_g18359.t3	IPR036951	Aromatic amino acid hydroxylase superfamily
ECA1237_g18359.t3	IPR019773	Tyrosine 3-monooxygenase-like
ECA1237_g18359.t3	IPR036329	Aromatic amino acid monoxygenase, C-terminal domain superfamily
ECA1237_g9325.t1	IPR001628	Zinc finger, nuclear hormone receptor-type
ECA1237_g9325.t1	IPR013088	Zinc finger, NHR/GATA-type
ECA1237_g9325.t1	IPR000536	Nuclear hormone receptor, ligand-binding domain
ECA1237_g9325.t1	IPR035500	Nuclear hormone receptor-like domain superfamily
ECA1237_g4168.t1	IPR000418	Ets domain
ECA1237_g4168.t1	IPR036388	Winged helix-like DNA-binding domain superfamily
ECA1237_g4168.t1	IPR036390	Winged helix DNA-binding domain superfamily
ECA1237_g4168.t1	IPR046328	ETS family
ECA1237_g19984.t1	IPR036396	Cytochrome P450 superfamily
ECA1237_g19984.t1	IPR002403	Cytochrome P450, E-class, group IV
ECA1237_g19984.t1	IPR050196	Cytochrome P450 Monooxygenases
ECA1237_g19984.t1	IPR017972	Cytochrome P450, conserved site
ECA1237_g19984.t1	IPR001128	Cytochrome P450
ECA1237_g21254.t2	IPR000719	Protein kinase domain
ECA1237_g21254.t2	IPR008271	Serine/threonine-protein kinase, active site
ECA1237_g21254.t2	IPR051131	NEK Ser/Thr protein kinase family, NIMA subfamily
ECA1237_g21254.t2	IPR011009	Protein kinase-like domain superfamily
ECA1237_g21254.t2	IPR017441	Protein kinase, ATP binding site
ECA1237_g10656.t1	IPR002347	Short-chain dehydrogenase/reductase SDR
ECA1237_g10656.t1	IPR020904	Short-chain dehydrogenase/reductase, conserved site
ECA1237_g10656.t1	IPR036291	NAD(P)-binding domain superfamily
ECA1237_g17440.t1	IPR003131	Potassium channel tetramerisation-type BTB domain
ECA1237_g17440.t1	IPR011333	SKP1/BTB/POZ domain superfamily
ECA1237_g17440.t1	IPR045068	BTB/POZ domain-containing adapter for CUL3-mediated RhoA degradation protein 1-3
ECA1237_g17440.t1	IPR000210	BTB/POZ domain
ECA1237_g5521.t1	IPR028290	WASH1
ECA1237_g5521.t1	IPR021854	WASH1, WAHD domain
ECA1237_g16071.t1	IPR027417	P-loop containing nucleoside triphosphate hydrolase
ECA1237_g16071.t1	IPR050221	26S Proteasome Regulatory ATPase
ECA1237_g16071.t1	IPR003959	ATPase, AAA-type, core
ECA1237_g17790.t1	IPR002083	MATH/TRAF domain
ECA1237_g17790.t1	IPR008974	TRAF-like
ECA1237_g14730.t1	IPR009003	Peptidase S1, PA clan
ECA1237_g14730.t1	IPR005514	Chymotrypsin family Peptidase-S1
ECA1237_g11375.t1	IPR011009	Protein kinase-like domain superfamily
ECA1237_g11375.t1	IPR000719	Protein kinase domain
ECA1237_g11375.t1	IPR008271	Serine/threonine-protein kinase, active site
ECA1237_g7273.t1	IPR056953	Cuticlin, N-terminal domain
ECA1237_g7273.t1	IPR051962	Cuticlin domain-containing protein
ECA1237_g7273.t1	IPR001507	Zona pellucida domain
ECA1237_g7273.t1	IPR057475	Cuticlin, C-terminal domain
ECA1237_g19974.t1	IPR036028	SH3-like domain superfamily
ECA1237_g19968.t1	IPR057475	Cuticlin, C-terminal domain
ECA1237_g19968.t1	IPR051962	Cuticlin domain-containing protein
ECA1237_g19968.t1	IPR056953	Cuticlin, N-terminal domain
ECA1237_g19968.t1	IPR001507	Zona pellucida domain
ECA1237_g16932.t1	IPR011989	Armadillo-like helical
ECA1237_g16932.t1	IPR040017	Exportin-T
ECA1237_g16932.t1	IPR016024	Armadillo-type fold
ECA1237_g16932.t1	IPR013598	Exportin-1/Importin-beta-like
ECA1237_g15785.t2	IPR000276	G protein-coupled receptor, rhodopsin-like
ECA1237_g15785.t2	IPR017452	GPCR, rhodopsin-like, 7TM
ECA1237_g16239.t1	IPR056039	Domain of unknown function DUF7622
ECA1237_g16239.t1	IPR045860	Snake toxin-like superfamily
ECA1237_g16239.t1	IPR016054	Ly-6 antigen/uPA receptor-like
ECA1237_g3052.t1	IPR050052	ATP-dependent Clp protease ATP-binding subunit ClpX
ECA1237_g3052.t1	IPR027417	P-loop containing nucleoside triphosphate hydrolase
ECA1237_g3052.t1	IPR003959	ATPase, AAA-type, core
ECA1237_g3052.t1	IPR019489	Clp ATPase, C-terminal
ECA1237_g3052.t1	IPR003593	AAA+ ATPase domain
ECA1237_g13206.t1	IPR001487	Bromodomain
ECA1237_g13206.t1	IPR018359	Bromodomain, conserved site
ECA1237_g13206.t1	IPR050935	Bromodomain-containing chromatin reader
ECA1237_g13206.t1	IPR036427	Bromodomain-like superfamily
ECA1237_g21284.t1	IPR006751	TAFII55 protein, conserved region
ECA1237_g21284.t1	IPR037817	Transcription initiation factor TFIID subunit 7
ECA1237_g7607.t1	IPR039139	Coiled-coil domain-containing protein 170-like
ECA1237_g2102.t1	IPR008160	Collagen triple helix repeat
ECA1237_g19665.t1	IPR011011	Zinc finger, FYVE/PHD-type
ECA1237_g19665.t1	IPR019786	Zinc finger, PHD-type, conserved site
ECA1237_g19665.t1	IPR013083	Zinc finger, RING/FYVE/PHD-type
ECA1237_g19665.t1	IPR001965	Zinc finger, PHD-type
ECA1237_g19665.t1	IPR019787	Zinc finger, PHD-finger
ECA1237_g8449.t1	IPR013087	Zinc finger C2H2-type
ECA1237_g8449.t1	IPR036236	Zinc finger C2H2 superfamily
ECA1237_g8449.t1	IPR050717	C2H2-type Zinc-Finger Transcription Regulators
ECA1237_g9692.t1	IPR019422	7TM GPCR, serpentine receptor class h (Srh)
ECA1237_g9692.t1	IPR053220	Nematode receptor-like serpentine class H
ECA1237_g8462.t1	IPR020818	GroES chaperonin family
ECA1237_g8462.t1	IPR018369	Chaperonin GroES, conserved site
ECA1237_g8462.t1	IPR037124	GroES chaperonin superfamily
ECA1237_g8462.t1	IPR011032	GroES-like superfamily
ECA1237_g21151.t1	IPR019422	7TM GPCR, serpentine receptor class h (Srh)
ECA1237_g15547.t1	IPR001810	F-box domain
ECA1237_g15547.t1	IPR042317	F-box protein she-1-like
ECA1237_g1052.t1	IPR005071	Transmembrane glycoprotein
ECA1237_g15626.t1	IPR008111	RNA-binding motif protein 8
ECA1237_g15626.t1	IPR000504	RNA recognition motif domain
ECA1237_g15626.t1	IPR012677	Nucleotide-binding alpha-beta plait domain superfamily
ECA1237_g15626.t1	IPR033744	RBM8, RNA recognition motif
ECA1237_g15626.t1	IPR035979	RNA-binding domain superfamily
ECA1237_g7632.t1	IPR029033	Histidine phosphatase superfamily
ECA1237_g7632.t1	IPR013078	Histidine phosphatase superfamily, clade-1
ECA1237_g7632.t1	IPR051710	Phosphatase and SH3 domain-containing protein
ECA1237_g7740.t1	IPR001611	Leucine-rich repeat
ECA1237_g7740.t1	IPR032675	Leucine-rich repeat domain superfamily
ECA1237_g7740.t1	IPR050216	Leucine-rich repeat domain-containing protein
ECA1237_g7740.t1	IPR003591	Leucine-rich repeat, typical subtype
ECA1237_g7740.t1	IPR055414	Disease resistance R13L4/SHOC-2-like, LRR domain
ECA1237_g11960.t1	IPR035161	Protein of unknown function DUF5332
ECA1237_g11371.t1	IPR002347	Short-chain dehydrogenase/reductase SDR
ECA1237_g11371.t1	IPR036291	NAD(P)-binding domain superfamily
ECA1237_g18260.t1	IPR053326	G-protein coupled receptor 1-like
ECA1237_g18260.t1	IPR000276	G protein-coupled receptor, rhodopsin-like
ECA1237_g18260.t1	IPR017452	GPCR, rhodopsin-like, 7TM
ECA1237_g8748.t1	IPR003392	Patched domain-containing protein, SSD domain
ECA1237_g8748.t1	IPR000731	Sterol-sensing domain
ECA1237_g8748.t1	IPR051697	Patched domain-containing protein
ECA1237_g6925.t1	IPR052607	Centrosomal protein 104 kDa-like
ECA1237_g6925.t1	IPR048739	Centrosomal protein CEP104, N-terminal domain
ECA1237_g9234.t1	IPR001254	Serine proteases, trypsin domain
ECA1237_g9234.t1	IPR043504	Peptidase S1, PA clan, chymotrypsin-like fold
ECA1237_g9234.t1	IPR018114	Serine proteases, trypsin family, histidine active site
ECA1237_g9234.t1	IPR009003	Peptidase S1, PA clan
ECA1237_g2287.t1	IPR028271	RNA guanine-N7 methyltransferase activating subunit
ECA1237_g1188.t1	IPR013261	Mitochondrial import inner membrane translocase subunit Tim21
ECA1237_g1188.t1	IPR038552	Tim21 IMS domain superfamily
ECA1237_g6202.t1	IPR036770	Ankyrin repeat-containing domain superfamily
ECA1237_g6202.t1	IPR002110	Ankyrin repeat
ECA1237_g6202.t1	IPR050889	Dendritic Spine Regulation and Scaffold
ECA1237_g15953.t1	IPR003582	ShKT domain
ECA1237_g9710.t1	IPR017452	GPCR, rhodopsin-like, 7TM
ECA1237_g9710.t1	IPR019427	7TM GPCR, serpentine receptor class w (Srw)
ECA1237_g19914.t1	IPR005069	Nucleotide-diphospho-sugar transferase
ECA1237_g20269.t2	IPR029006	ADF-H/Gelsolin-like domain superfamily
ECA1237_g20269.t2	IPR007122	Villin/Gelsolin
ECA1237_g20269.t2	IPR003128	Villin headpiece
ECA1237_g20269.t2	IPR036886	Villin headpiece domain superfamily
ECA1237_g16148.t1	IPR001680	WD40 repeat
ECA1237_g16148.t1	IPR015943	WD40/YVTN repeat-like-containing domain superfamily
ECA1237_g16148.t1	IPR036322	WD40-repeat-containing domain superfamily
ECA1237_g16148.t1	IPR045159	WD repeat-containing protein DCAF7-like
ECA1237_g16148.t1	IPR019775	WD40 repeat, conserved site
ECA1237_g12319.t1	IPR006595	CTLH, C-terminal LisH motif
ECA1237_g12319.t1	IPR001680	WD40 repeat
ECA1237_g12319.t1	IPR015943	WD40/YVTN repeat-like-containing domain superfamily
ECA1237_g12319.t1	IPR036322	WD40-repeat-containing domain superfamily
ECA1237_g12319.t1	IPR051350	WD repeat-containing signal transduction regulator
ECA1237_g12319.t1	IPR006594	LIS1 homology motif
ECA1237_g19443.t1	IPR056674	Protein of unknown function DUF7772
ECA1237_g20352.t1	IPR051642	Regulatory protein SWI6-like
ECA1237_g20352.t1	IPR036770	Ankyrin repeat-containing domain superfamily
ECA1237_g20352.t1	IPR000953	Chromo/chromo shadow domain
ECA1237_g20352.t1	IPR002110	Ankyrin repeat
ECA1237_g20352.t1	IPR016197	Chromo-like domain superfamily
ECA1237_g21004.t1	IPR052081	Dispatched hedgehog regulator
ECA1237_g21004.t1	IPR053958	HMGCR/SNAP/NPC1-like, sterol-sensing domain
ECA1237_g21004.t1	IPR000731	Sterol-sensing domain
ECA1237_g20726.t1	IPR001478	PDZ domain
ECA1237_g20726.t1	IPR036034	PDZ superfamily
ECA1237_g20726.t1	IPR040264	Uncharacterized protein T15H9.4-like
ECA1237_g10173.t1	IPR003439	ABC transporter-like, ATP-binding domain
ECA1237_g10173.t1	IPR027417	P-loop containing nucleoside triphosphate hydrolase
ECA1237_g10173.t1	IPR017871	ABC transporter-like, conserved site
ECA1237_g10173.t1	IPR036640	ABC transporter type 1, transmembrane domain superfamily
ECA1237_g10173.t1	IPR011527	ABC transporter type 1, transmembrane domain
ECA1237_g10173.t1	IPR003593	AAA+ ATPase domain
ECA1237_g10173.t1	IPR050173	ATP-binding cassette transporter C-like
ECA1237_g15924.t1	IPR053119	Cubilin domain-containing protein
ECA1237_g15924.t1	IPR016186	C-type lectin-like/link domain superfamily
ECA1237_g15924.t1	IPR000859	CUB domain
ECA1237_g15924.t1	IPR035914	Spermadhesin, CUB domain superfamily
ECA1237_g15924.t1	IPR001304	C-type lectin-like
ECA1237_g15924.t1	IPR016187	C-type lectin fold
ECA1237_g9669.t1	IPR019428	7TM GPCR, serpentine receptor class r (Str)
ECA1237_g10269.t1	IPR001079	Galectin, carbohydrate recognition domain
ECA1237_g10269.t1	IPR013320	Concanavalin A-like lectin/glucanase domain superfamily
ECA1237_g17350.t1	IPR000626	Ubiquitin-like domain
ECA1237_g17350.t1	IPR029071	Ubiquitin-like domain superfamily
ECA1237_g21154.t1	IPR053220	Nematode receptor-like serpentine class H
ECA1237_g21154.t1	IPR019422	7TM GPCR, serpentine receptor class h (Srh)
ECA1237_g21368.t1	IPR004878	Otopetrin
ECA1237_g5502.t1	IPR015633	E2F Family
ECA1237_g5502.t1	IPR036390	Winged helix DNA-binding domain superfamily
ECA1237_g5502.t1	IPR036388	Winged helix-like DNA-binding domain superfamily
ECA1237_g5502.t1	IPR003316	E2F/DP family, winged-helix DNA-binding domain
ECA1237_g5502.t1	IPR037241	E2F-DP heterodimerization region
ECA1237_g22589.t1	IPR000242	Tyrosine-specific protein phosphatase, PTPase domain
ECA1237_g22589.t1	IPR029021	Protein-tyrosine phosphatase-like
ECA1237_g22589.t1	IPR003595	Protein-tyrosine phosphatase, catalytic
ECA1237_g22589.t1	IPR000387	Tyrosine-specific protein phosphatases domain
ECA1237_g22589.t1	IPR033522	Receptor-type tyrosine-protein phosphatase-like N/N2
ECA1237_g22540.t1	IPR016135	Ubiquitin-conjugating enzyme/RWD-like
ECA1237_g22540.t1	IPR000608	Ubiquitin-conjugating (UBC), catalytic core domain
ECA1237_g22540.t1	IPR050113	Ubiquitin-conjugating enzyme
ECA1237_g22371.t1	IPR003125	Domain of unknown function WSN
ECA1237_g22371.t1	IPR003595	Protein-tyrosine phosphatase, catalytic
ECA1237_g22371.t1	IPR000242	Tyrosine-specific protein phosphatase, PTPase domain
ECA1237_g22371.t1	IPR029021	Protein-tyrosine phosphatase-like
ECA1237_g22371.t1	IPR006600	HTH CenpB-type DNA-binding domain
ECA1237_g22371.t1	IPR009057	Homedomain-like superfamily
ECA1237_g22371.t1	IPR000387	Tyrosine-specific protein phosphatases domain
ECA1237_g22371.t1	IPR016130	Protein-tyrosine phosphatase, active site
ECA1237_g22371.t1	IPR004875	DDE superfamily endonuclease domain
ECA1237_g12156.t1	IPR008166	Glycosyltransferase family 92
ECA1237_g13444.t1	IPR000668	Peptidase C1A, papain C-terminal
ECA1237_g13444.t1	IPR013201	Cathepsin propeptide inhibitor domain (I29)
ECA1237_g13444.t1	IPR038765	Papain-like cysteine peptidase superfamily
ECA1237_g13444.t1	IPR039417	Papain-like cysteine endopeptidase
ECA1237_g13444.t1	IPR013128	Peptidase C1A
ECA1237_g8906.t1	IPR006089	Acyl-CoA dehydrogenase, conserved site
ECA1237_g8906.t1	IPR046373	Acyl-CoA oxidase/dehydrogenase, middle domain superfamily
ECA1237_g8906.t1	IPR037069	Acyl-CoA dehydrogenase/oxidase, N-terminal domain superfamily
ECA1237_g8906.t1	IPR006091	Acyl-CoA oxidase/dehydrogenase, middle domain
ECA1237_g8906.t1	IPR009075	Acyl-CoA dehydrogenase/oxidase, C-terminal
ECA1237_g8906.t1	IPR052033	Mitochondrial Glutaryl-CoA Dehydrogenase
ECA1237_g8906.t1	IPR013786	Acyl-CoA dehydrogenase/oxidase, N-terminal
ECA1237_g8906.t1	IPR009100	Acyl-CoA dehydrogenase/oxidase, N-terminal and middle domain superfamily
ECA1237_g8906.t1	IPR036250	Acyl-CoA dehydrogenase-like, C-terminal
ECA1237_g20921.t1	IPR012937	Terminal nucleotidyltransferase
ECA1237_g6008.t1	IPR014770	Munc13 homology 1
ECA1237_g6008.t1	IPR011993	PH-like domain superfamily
ECA1237_g6008.t1	IPR010439	MUN domain
ECA1237_g6008.t1	IPR000008	C2 domain
ECA1237_g6008.t1	IPR035892	C2 domain superfamily
ECA1237_g6008.t1	IPR001849	Pleckstrin homology domain
ECA1237_g6008.t1	IPR033227	Calcium-dependent secretion activator
ECA1237_g6008.t1	IPR057457	CAPS, C2 domain
ECA1237_g21153.t1	IPR053220	Nematode receptor-like serpentine class H
ECA1237_g21153.t1	IPR019422	7TM GPCR, serpentine receptor class h (Srh)
ECA1237_g8971.t1	IPR001841	Zinc finger, RING-type
ECA1237_g8971.t1	IPR017907	Zinc finger, RING-type, conserved site
ECA1237_g8971.t1	IPR052667	E3 ubiquitin-protein ligase RING-type
ECA1237_g8971.t1	IPR013083	Zinc finger, RING/FYVE/PHD-type
ECA1237_g14650.t1	IPR039760	MOFRL domain-containing protein
ECA1237_g14650.t1	IPR038614	Glycerate kinase, N-terminal domain superfamily
ECA1237_g14650.t1	IPR025286	MOFRL-associated domain
ECA1237_g14650.t1	IPR007835	MOFRL domain
ECA1237_g14650.t1	IPR037035	Glycerate kinase-like, C-terminal domain superfamily
ECA1237_g468.t1	IPR018782	Essential MCU regulator, mitochondrial
ECA1237_g2768.t1	IPR000477	Reverse transcriptase domain
ECA1237_g2768.t1	IPR043502	DNA/RNA polymerase superfamily
ECA1237_g2768.t1	IPR003545	Telomerase reverse transcriptase
ECA1237_g16293.t1	IPR011107	Type 1 protein phosphatase inhibitor
ECA1237_g8990.t1	IPR000719	Protein kinase domain
ECA1237_g8990.t1	IPR001680	WD40 repeat
ECA1237_g8990.t1	IPR055231	VPS15-like, helical domain
ECA1237_g8990.t1	IPR045162	Serine/threonine-protein kinase Vps15-like
ECA1237_g8990.t1	IPR016024	Armadillo-type fold
ECA1237_g8990.t1	IPR011989	Armadillo-like helical
ECA1237_g8990.t1	IPR011009	Protein kinase-like domain superfamily
ECA1237_g8990.t1	IPR008271	Serine/threonine-protein kinase, active site
ECA1237_g8990.t1	IPR021133	HEAT, type 2
ECA1237_g8990.t1	IPR015943	WD40/YVTN repeat-like-containing domain superfamily
ECA1237_g8990.t1	IPR036322	WD40-repeat-containing domain superfamily
ECA1237_g18709.t1	IPR053222	Zygotic Embryogenesis-Associated Protein
ECA1237_g18709.t1	IPR012885	Sdz-33, F-box domain
ECA1237_g3695.t1	IPR001781	Zinc finger, LIM-type
ECA1237_g10536.t1	IPR000742	EGF-like domain
ECA1237_g10536.t1	IPR052504	Mucin-related_signaling_and_protection_protein
ECA1237_g16134.t1	IPR019430	7TM GPCR, serpentine receptor class x (Srx)
ECA1237_g1909.t1	IPR005027	Glycosyl transferase, family 43
ECA1237_g1909.t1	IPR029044	Nucleotide-diphospho-sugar transferases
ECA1237_g18272.t1	IPR001304	C-type lectin-like
ECA1237_g18272.t1	IPR016186	C-type lectin-like/link domain superfamily
ECA1237_g18272.t1	IPR016187	C-type lectin fold
ECA1237_g4570.t1	IPR019178	Phosphatidylinositol 4,5-bisphosphate 4-phosphatase
ECA1237_g4750.t1	IPR029071	Ubiquitin-like domain superfamily
ECA1237_g4750.t1	IPR000626	Ubiquitin-like domain
ECA1237_g4750.t1	IPR006846	Small ribosomal subunit protein eS30
ECA1237_g16857.t2	IPR005047	7TM GPCR, serpentine receptor class xa (Srxa)
ECA1237_g4246.t1	IPR028995	Glycoside hydrolase families 57/38, central domain superfamily
ECA1237_g4246.t1	IPR013780	Glycosyl hydrolase, all-beta
ECA1237_g4246.t1	IPR015341	Glycoside hydrolase family 38, central domain
ECA1237_g4246.t1	IPR011682	Glycosyl hydrolase family 38, C-terminal
ECA1237_g4246.t1	IPR037094	Glycoside hydrolase family 38, central domain superfamily
ECA1237_g4246.t1	IPR011330	Glycoside hydrolase/deacetylase, beta/alpha-barrel
ECA1237_g4246.t1	IPR050843	Glycosyl Hydrolase Family 38
ECA1237_g4246.t1	IPR000602	Glycoside hydrolase family 38, N-terminal domain
ECA1237_g4246.t1	IPR011013	Galactose mutarotase-like domain superfamily
ECA1237_g4246.t1	IPR027291	Glycoside hydrolase 38, N-terminal domain superfamily
ECA1237_g21967.t1	IPR001810	F-box domain
ECA1237_g21967.t1	IPR012885	Sdz-33, F-box domain
ECA1237_g15486.t1	IPR000859	CUB domain
ECA1237_g15486.t1	IPR035914	Spermadhesin, CUB domain superfamily
ECA1237_g15486.t1	IPR016187	C-type lectin fold
ECA1237_g15486.t1	IPR001304	C-type lectin-like
ECA1237_g15486.t1	IPR050976	Snake venom C-type lectin-like
ECA1237_g15486.t1	IPR016186	C-type lectin-like/link domain superfamily
ECA1237_g6255.t1	IPR000242	Tyrosine-specific protein phosphatase, PTPase domain
ECA1237_g6255.t1	IPR029021	Protein-tyrosine phosphatase-like
ECA1237_g6255.t1	IPR000387	Tyrosine-specific protein phosphatases domain
ECA1237_g6255.t1	IPR003595	Protein-tyrosine phosphatase, catalytic
ECA1237_g3050.t1	IPR008698	NADH dehydrogenase [ubiquinone] 1 beta subcomplex subunit 7, NDUB7
ECA1237_g13169.t1	IPR027417	P-loop containing nucleoside triphosphate hydrolase
ECA1237_g13169.t1	IPR047579	CABYR/SP17, dimerization domain
ECA1237_g13169.t1	IPR000048	IQ motif, EF-hand binding site
ECA1237_g13169.t1	IPR003117	cAMP-dependent protein kinase regulatory subunit, dimerization-anchoring domain
ECA1237_g19487.t1	IPR050875	Troponin I
ECA1237_g19487.t1	IPR038077	Troponin domain superfamily
ECA1237_g19487.t1	IPR001978	Troponin
ECA1237_g961.t1	IPR011042	Six-bladed beta-propeller, TolB-like
ECA1237_g12806.t1	IPR035500	Nuclear hormone receptor-like domain superfamily
ECA1237_g12806.t1	IPR001628	Zinc finger, nuclear hormone receptor-type
ECA1237_g12806.t1	IPR049636	Hepatocyte nuclear factor 4-like, DNA-binding domain
ECA1237_g12806.t1	IPR013088	Zinc finger, NHR/GATA-type
ECA1237_g12806.t1	IPR000536	Nuclear hormone receptor, ligand-binding domain
ECA1237_g11911.t1	IPR000536	Nuclear hormone receptor, ligand-binding domain
ECA1237_g11911.t1	IPR001628	Zinc finger, nuclear hormone receptor-type
ECA1237_g11911.t1	IPR035500	Nuclear hormone receptor-like domain superfamily
ECA1237_g11911.t1	IPR049636	Hepatocyte nuclear factor 4-like, DNA-binding domain
ECA1237_g11911.t1	IPR013088	Zinc finger, NHR/GATA-type
ECA1237_g11911.t1	IPR051152	Caenorhabditis elegans Orphan Nuclear Receptors
ECA1237_g11728.t1	IPR019428	7TM GPCR, serpentine receptor class r (Str)
ECA1237_g21015.t2	IPR014812	Vacuolar protein sorting-associated protein 51
ECA1237_g17524.t1	IPR053079	SPS2 domain-containing protein
ECA1237_g17524.t1	IPR036941	Receptor L-domain superfamily
ECA1237_g17524.t1	IPR000494	Receptor L-domain
ECA1237_g20866.t1	IPR012000	Thiamine pyrophosphate enzyme, central domain
ECA1237_g20866.t1	IPR045229	Thiamine pyrophosphate enzyme
ECA1237_g20866.t1	IPR000399	TPP-binding enzyme, conserved site
ECA1237_g20866.t1	IPR011766	Thiamine pyrophosphate enzyme, TPP-binding
ECA1237_g20866.t1	IPR029035	DHS-like NAD/FAD-binding domain superfamily
ECA1237_g20866.t1	IPR012001	Thiamine pyrophosphate enzyme, N-terminal TPP-binding domain
ECA1237_g20866.t1	IPR029061	Thiamin diphosphate-binding fold
ECA1237_g5645.t1	IPR003887	LEM domain
ECA1237_g5645.t1	IPR011015	LEM/LEM-like domain superfamily
ECA1237_g5645.t1	IPR052277	Inner Nuclear Membrane ESCRT-Associated Protein
ECA1237_g5645.t1	IPR041885	MAN1, winged-helix domain
ECA1237_g14976.t2	IPR000306	FYVE zinc finger
ECA1237_g14976.t2	IPR021565	Rabenosyn, Rab binding domain
ECA1237_g14976.t2	IPR036531	Rabenosyn, Rab binding domain superfamily
ECA1237_g14976.t2	IPR017455	Zinc finger, FYVE-related
ECA1237_g14976.t2	IPR052727	Rab4/Rab5 effector domain-containing protein
ECA1237_g14976.t2	IPR013083	Zinc finger, RING/FYVE/PHD-type
ECA1237_g14976.t2	IPR013087	Zinc finger C2H2-type
ECA1237_g14976.t2	IPR011011	Zinc finger, FYVE/PHD-type
ECA1237_g21482.t1	IPR001810	F-box domain
ECA1237_g21482.t1	IPR002900	Domain of unknown function DUF38/FTH, Caenorhabditis species
ECA1237_g21482.t1	IPR040161	F-box A protein FB224
ECA1237_g21482.t1	IPR036047	F-box-like domain superfamily
ECA1237_g6122.t1	IPR052854	Nematode Serpentine Receptor Class Epsilon
ECA1237_g6122.t1	IPR004151	7TM GPCR, serpentine receptor class e (Sre)
ECA1237_g16626.t1	IPR050731	HRD1 family E3 ubiquitin-protein ligases
ECA1237_g16626.t1	IPR001841	Zinc finger, RING-type
ECA1237_g16626.t1	IPR013083	Zinc finger, RING/FYVE/PHD-type
ECA1237_g9671.t1	IPR003582	ShKT domain
ECA1237_g14038.t1	IPR048594	Spindle assembly abnormal protein 5, implico domain
ECA1237_g20998.t1	IPR002110	Ankyrin repeat
ECA1237_g20998.t1	IPR003125	Domain of unknown function WSN
ECA1237_g20998.t1	IPR001357	BRCT domain
ECA1237_g20998.t1	IPR036420	BRCT domain superfamily
ECA1237_g20998.t1	IPR053345	Ankyrin repeat-containing protein
ECA1237_g20998.t1	IPR036770	Ankyrin repeat-containing domain superfamily
ECA1237_g20699.t1	IPR019428	7TM GPCR, serpentine receptor class r (Str)
ECA1237_g14978.t2	IPR006214	Bax inhibitor 1-related
ECA1237_g21619.t1	IPR001810	F-box domain
ECA1237_g21619.t1	IPR002900	Domain of unknown function DUF38/FTH, Caenorhabditis species
ECA1237_g21619.t1	IPR040161	F-box A protein FB224
ECA1237_g21619.t1	IPR036047	F-box-like domain superfamily
ECA1237_g5425.t1	IPR051119	Nematode serpentine receptor-like
ECA1237_g5425.t1	IPR000609	7TM GPCR, serpentine receptor class g (Srg)
ECA1237_g3318.t1	IPR002542	T20D4.11-like domain
ECA1237_g3318.t1	IPR016638	Uncharacterised protein family UPF0376
ECA1237_g7952.t1	IPR000210	BTB/POZ domain
ECA1237_g7952.t1	IPR003131	Potassium channel tetramerisation-type BTB domain
ECA1237_g7952.t1	IPR045068	BTB/POZ domain-containing adapter for CUL3-mediated RhoA degradation protein 1-3
ECA1237_g7952.t1	IPR011333	SKP1/BTB/POZ domain superfamily
ECA1237_g13770.t1	IPR013099	Potassium channel domain
ECA1237_g13770.t1	IPR003280	Two pore domain potassium channel
ECA1237_g11112.t1	IPR003839	7TM GPCR, serpentine receptor class u (Sru)
ECA1237_g5151.t1	IPR050271	UDP-glycosyltransferase
ECA1237_g6446.t1	IPR011598	Myc-type, basic helix-loop-helix (bHLH) domain
ECA1237_g6446.t1	IPR050283	E-box Binding Transcriptional Regulators
ECA1237_g6446.t1	IPR036638	Helix-loop-helix DNA-binding domain superfamily
ECA1237_g19683.t1	IPR003961	Fibronectin type III
ECA1237_g19683.t1	IPR013783	Immunoglobulin-like fold
ECA1237_g19683.t1	IPR036116	Fibronectin type III superfamily
ECA1237_g19683.t1	IPR050964	Striated Muscle Structural and Regulatory Protein
ECA1237_g16842.t1	IPR018376	Enoyl-CoA hydratase/isomerase, conserved site
ECA1237_g16842.t1	IPR029045	ClpP/crotonase-like domain superfamily
ECA1237_g16842.t1	IPR014748	Enoyl-CoA hydratase, C-terminal
ECA1237_g16842.t1	IPR001753	Enoyl-CoA hydratase/isomerase
ECA1237_g11096.t1	IPR002076	ELO family
ECA1237_g11096.t1	IPR030457	ELO family, conserved site
ECA1237_g10974.t1	IPR002317	Serine-tRNA ligase, type1
ECA1237_g10974.t1	IPR045864	Class II Aminoacyl-tRNA synthetase/Biotinyl protein ligase (BPL) and lipoyl protein ligase (LPL)
ECA1237_g10974.t1	IPR010978	Class I and II aminoacyl-tRNA synthetase, tRNA-binding arm
ECA1237_g10974.t1	IPR042103	Serine-tRNA synthetase, type1, N-terminal domain superfamily
ECA1237_g10974.t1	IPR033729	Serine-tRNA ligase catalytic core domain
ECA1237_g10974.t1	IPR015866	Serine-tRNA synthetase, type1, N-terminal
ECA1237_g10974.t1	IPR002314	Aminoacyl-tRNA synthetase, class II (G/ P/ S/T)
ECA1237_g10974.t1	IPR006195	Aminoacyl-tRNA synthetase, class II
ECA1237_g15461.t1	IPR052887	FLYWCH-type zinc finger-containing protein
ECA1237_g15461.t1	IPR007588	Zinc finger, FLYWCH-type
ECA1237_g1898.t1	IPR050879	Acyltransferase 3
ECA1237_g1898.t1	IPR043968	SGNH domain
ECA1237_g1898.t1	IPR002656	Acyltransferase 3 domain
ECA1237_g11991.t1	IPR019428	7TM GPCR, serpentine receptor class r (Str)
ECA1237_g12443.t2	IPR046359	Aftiphilin-like
ECA1237_g20116.t1	IPR016166	FAD-binding domain, PCMH-type
ECA1237_g20116.t1	IPR006094	FAD linked oxidase, N-terminal
ECA1237_g20116.t1	IPR016169	FAD-binding, type PCMH, subdomain 2
ECA1237_g20116.t1	IPR036318	FAD-binding, type PCMH-like superfamily
ECA1237_g20116.t1	IPR016171	Vanillyl-alcohol oxidase, C-terminal subdomain 2
ECA1237_g20116.t1	IPR025650	Alkyldihydroxyacetonephosphate synthase
ECA1237_g20116.t1	IPR004113	FAD-binding oxidoreductase/transferase, type 4, C-terminal
ECA1237_g20116.t1	IPR016167	FAD-binding, type PCMH, subdomain 1
ECA1237_g20116.t1	IPR016164	FAD-linked oxidase-like, C-terminal
ECA1237_g19598.t1	IPR000008	C2 domain
ECA1237_g19598.t1	IPR008936	Rho GTPase activation protein
ECA1237_g19598.t1	IPR039360	Ras GTPase-activating protein
ECA1237_g19598.t1	IPR035892	C2 domain superfamily
ECA1237_g19598.t1	IPR001936	Ras GTPase-activating domain
ECA1237_g19598.t1	IPR023152	Ras GTPase-activating protein, conserved site
ECA1237_g20870.t1	IPR000253	Forkhead-associated (FHA) domain
ECA1237_g20870.t1	IPR051176	Centrosomal and Immune Signaling Modulators
ECA1237_g20870.t1	IPR008984	SMAD/FHA domain superfamily
ECA1237_g5727.t1	IPR001245	Serine-threonine/tyrosine-protein kinase, catalytic domain
ECA1237_g5727.t1	IPR001054	Adenylyl cyclase class-3/4/guanylyl cyclase
ECA1237_g5727.t1	IPR028082	Periplasmic binding protein-like I
ECA1237_g5727.t1	IPR001828	Receptor, ligand binding region
ECA1237_g5727.t1	IPR029787	Nucleotide cyclase
ECA1237_g5727.t1	IPR050401	Cyclic nucleotide synthase
ECA1237_g5727.t1	IPR011009	Protein kinase-like domain superfamily
ECA1237_g5727.t1	IPR000719	Protein kinase domain
ECA1237_g16099.t1	IPR001628	Zinc finger, nuclear hormone receptor-type
ECA1237_g16099.t1	IPR000536	Nuclear hormone receptor, ligand-binding domain
ECA1237_g16099.t1	IPR049636	Hepatocyte nuclear factor 4-like, DNA-binding domain
ECA1237_g16099.t1	IPR013088	Zinc finger, NHR/GATA-type
ECA1237_g16099.t1	IPR035500	Nuclear hormone receptor-like domain superfamily
ECA1237_g17879.t1	IPR053222	Zygotic Embryogenesis-Associated Protein
ECA1237_g17879.t1	IPR001810	F-box domain
ECA1237_g17879.t1	IPR012885	Sdz-33, F-box domain
ECA1237_g6792.t1	IPR005821	Ion transport domain
ECA1237_g6792.t1	IPR011333	SKP1/BTB/POZ domain superfamily
ECA1237_g6792.t1	IPR003974	Potassium channel, voltage dependent, Kv3
ECA1237_g6792.t1	IPR027359	Voltage-dependent channel domain superfamily
ECA1237_g6792.t1	IPR003968	Potassium channel, voltage dependent, Kv
ECA1237_g6792.t1	IPR003131	Potassium channel tetramerisation-type BTB domain
ECA1237_g6792.t1	IPR028325	Voltage-gated potassium channel
ECA1237_g6792.t1	IPR000210	BTB/POZ domain
ECA1237_g16114.t1	IPR019428	7TM GPCR, serpentine receptor class r (Str)
ECA1237_g16477.t1	IPR004947	Deoxyribonuclease II
ECA1237_g11480.t1	IPR008166	Glycosyltransferase family 92
ECA1237_g22236.t1	IPR002048	EF-hand domain
ECA1237_g22236.t1	IPR018247	EF-Hand 1, calcium-binding site
ECA1237_g22236.t1	IPR050230	Calmodulin/Myosin light chain/Troponin C-like
ECA1237_g22236.t1	IPR011992	EF-hand domain pair
ECA1237_g2290.t1	IPR018817	7TM GPCR, serpentine receptor class z (Srz)
ECA1237_g3964.t1	IPR011043	Galactose oxidase/kelch, beta-propeller
ECA1237_g17834.t1	IPR002083	MATH/TRAF domain
ECA1237_g17834.t1	IPR008974	TRAF-like
ECA1237_g15079.t1	IPR036645	Elafin-like superfamily
ECA1237_g15079.t1	IPR000716	Thyroglobulin type-1
ECA1237_g15079.t1	IPR036857	Thyroglobulin type-1 superfamily
ECA1237_g15079.t1	IPR004094	Antistasin-like domain
ECA1237_g15079.t1	IPR011061	Hirudin/antistatin
ECA1237_g15079.t1	IPR008197	WAP-type 'four-disulfide core' domain
ECA1237_g15079.t1	IPR042447	Anosmin-1
ECA1237_g15079.t1	IPR003645	Follistatin-like, N-terminal
ECA1237_g15079.t1	IPR002223	Pancreatic trypsin inhibitor Kunitz domain
ECA1237_g15079.t1	IPR028150	Lustrin, cysteine-rich repeated
ECA1237_g15079.t1	IPR036880	Pancreatic trypsin inhibitor Kunitz domain superfamily
ECA1237_g15079.t1	IPR006150	Cysteine-rich repeat
ECA1237_g15079.t1	IPR020901	Proteinase inhibitor I2, Kunitz, conserved site
ECA1237_g17192.t1	IPR000536	Nuclear hormone receptor, ligand-binding domain
ECA1237_g17192.t1	IPR001628	Zinc finger, nuclear hormone receptor-type
ECA1237_g17192.t1	IPR013088	Zinc finger, NHR/GATA-type
ECA1237_g17192.t1	IPR035500	Nuclear hormone receptor-like domain superfamily
ECA1237_g10818.t1	IPR053360	Putative zinc finger domain-containing protein
ECA1237_g7730.t1	IPR021010	Cytosolic motility protein
ECA1237_g21509.t2	IPR001810	F-box domain
ECA1237_g21509.t2	IPR040161	F-box A protein FB224
ECA1237_g21509.t2	IPR002900	Domain of unknown function DUF38/FTH, Caenorhabditis species
ECA1237_g21509.t2	IPR036047	F-box-like domain superfamily
ECA1237_g16980.t2	IPR001849	Pleckstrin homology domain
ECA1237_g16980.t2	IPR011993	PH-like domain superfamily
ECA1237_g17094.t1	IPR003125	Domain of unknown function WSN
ECA1237_g22631.t1	IPR003961	Fibronectin type III
ECA1237_g22631.t1	IPR007110	Immunoglobulin-like domain
ECA1237_g22631.t1	IPR036179	Immunoglobulin-like domain superfamily
ECA1237_g22631.t1	IPR050964	Striated Muscle Structural and Regulatory Protein
ECA1237_g22631.t1	IPR036116	Fibronectin type III superfamily
ECA1237_g22631.t1	IPR013783	Immunoglobulin-like fold
ECA1237_g21403.t1	IPR050920	Nematode receptor-like class delta
ECA1237_g21403.t1	IPR019421	7TM GPCR, serpentine receptor class d (Srd)
ECA1237_g8983.t1	IPR002205	DNA topoisomerase, type IIA, domain A
ECA1237_g8983.t1	IPR018522	DNA topoisomerase, type IIA, conserved site
ECA1237_g8983.t1	IPR006171	TOPRIM domain
ECA1237_g8983.t1	IPR020568	Ribosomal protein uS5 domain 2-type superfamily
ECA1237_g8983.t1	IPR013757	DNA topoisomerase, type IIA, alpha-helical domain superfamily
ECA1237_g8983.t1	IPR034157	DNA topoisomerase 2, TOPRIM domain
ECA1237_g8983.t1	IPR001154	DNA topoisomerase II, eukaryotic-type
ECA1237_g8983.t1	IPR013760	DNA topoisomerase, type IIA-like domain superfamily
ECA1237_g8983.t1	IPR013758	DNA topoisomerase, type IIA, domain A, alpha-beta
ECA1237_g8983.t1	IPR036890	Histidine kinase/HSP90-like ATPase superfamily
ECA1237_g8983.t1	IPR031660	C-terminal associated domain of TOPRIM
ECA1237_g8983.t1	IPR013759	DNA topoisomerase, type IIA, subunit B, C-terminal
ECA1237_g8983.t1	IPR014721	Small ribosomal subunit protein uS5 domain 2-type fold, subgroup
ECA1237_g8983.t1	IPR013506	DNA topoisomerase, type IIA, subunit B, domain 2
ECA1237_g8983.t1	IPR001241	DNA topoisomerase, type IIA
ECA1237_g8983.t1	IPR050634	DNA Topoisomerase II
ECA1237_g8983.t1	IPR003594	Histidine kinase/HSP90-like ATPase domain
ECA1237_g21428.t1	IPR043936	HOOK, N-terminal
ECA1237_g21428.t1	IPR036872	CH domain superfamily
ECA1237_g21428.t1	IPR001715	Calponin homology domain
ECA1237_g10996.t1	IPR000615	Bestrophin
ECA1237_g10996.t1	IPR021134	Bestrophin-like
ECA1237_g9232.t1	IPR006671	Cyclin, N-terminal
ECA1237_g9232.t1	IPR039361	Cyclin
ECA1237_g9232.t1	IPR013763	Cyclin-like domain
ECA1237_g9232.t1	IPR004367	Cyclin, C-terminal domain
ECA1237_g9232.t1	IPR036915	Cyclin-like superfamily
ECA1237_g9232.t1	IPR046965	Cyclin A/B-like
ECA1237_g9452.t1	IPR019427	7TM GPCR, serpentine receptor class w (Srw)
ECA1237_g9452.t1	IPR017452	GPCR, rhodopsin-like, 7TM
ECA1237_g13654.t1	IPR019428	7TM GPCR, serpentine receptor class r (Str)
ECA1237_g18288.t2	IPR029058	Alpha/Beta hydrolase fold
ECA1237_g18288.t2	IPR002918	Lipase EstA/Esterase EstB
ECA1237_g9664.t1	IPR019428	7TM GPCR, serpentine receptor class r (Str)
ECA1237_g17364.t1	IPR000718	Peptidase M13
ECA1237_g17364.t1	IPR042089	Peptidase M13, domain 2
ECA1237_g17364.t1	IPR008753	Peptidase M13, N-terminal domain
ECA1237_g17364.t1	IPR024079	Metallopeptidase, catalytic domain superfamily
ECA1237_g17364.t1	IPR018497	Peptidase M13, C-terminal domain
ECA1237_g17157.t1	IPR018817	7TM GPCR, serpentine receptor class z (Srz)
ECA1237_g3782.t1	IPR036919	Large ribosomal subunit protein uL30, ferredoxin-like fold domain superfamily
ECA1237_g3782.t1	IPR035808	Large ribosomal subunit protein uL30, eukaryotic/archaeal
ECA1237_g3782.t1	IPR018038	Large ribosomal subunit protein uL30, conserved site
ECA1237_g3782.t1	IPR005998	Large ribosomal subunit protein uL30, eukaryotic
ECA1237_g3782.t1	IPR016082	Large ribosomal subunit protein uL30-like, ferredoxin-like fold domain
ECA1237_g3782.t1	IPR039699	Large ribosomal subunit protein uL30
ECA1237_g3782.t1	IPR012988	Large ribosomal subunit protein uL30, N-terminal, eukaryotes
ECA1237_g8018.t1	IPR000571	Zinc finger, CCCH-type
ECA1237_g8018.t1	IPR045877	RNA-binding protein ZFP36-like
ECA1237_g8018.t1	IPR036855	Zinc finger, CCCH-type superfamily
ECA1237_g2990.t1	IPR000834	Peptidase M14, carboxypeptidase A
ECA1237_g2990.t1	IPR003582	ShKT domain
ECA1237_g2990.t1	IPR036990	Metallocarboxypeptidase-like, propeptide
ECA1237_g2990.t1	IPR057247	Zinc carboxypeptidases, zinc-binding region 2
ECA1237_g2990.t1	IPR003146	Carboxypeptidase, activation peptide
ECA1237_g15914.t1	IPR017452	GPCR, rhodopsin-like, 7TM
ECA1237_g15914.t1	IPR047130	Serpentine type 7TM GPCR chemoreceptor Srsx, nematodes
ECA1237_g15914.t1	IPR019424	Serpentine type 7TM GPCR chemoreceptor Srsx
ECA1237_g4714.t1	IPR008164	Repeat of unknown function XGLTT
ECA1237_g6568.t1	IPR051158	Metallophosphoesterase superfamily
ECA1237_g6568.t1	IPR004843	Calcineurin-like, phosphoesterase domain
ECA1237_g6568.t1	IPR029052	Metallo-dependent phosphatase-like
ECA1237_g14334.t1	IPR019420	7TM GPCR, serpentine receptor class bc (Srbc)
ECA1237_g10972.t1	IPR035537	Disks large homologue 5, SH3 domain
ECA1237_g10972.t1	IPR001478	PDZ domain
ECA1237_g10972.t1	IPR036034	PDZ superfamily
ECA1237_g10972.t1	IPR027417	P-loop containing nucleoside triphosphate hydrolase
ECA1237_g10972.t1	IPR053004	MAGUK Family Regulators of Signaling Pathways
ECA1237_g10972.t1	IPR036028	SH3-like domain superfamily
ECA1237_g10972.t1	IPR008144	Guanylate kinase-like domain
ECA1237_g18834.t1	IPR016187	C-type lectin fold
ECA1237_g18834.t1	IPR001304	C-type lectin-like
ECA1237_g18834.t1	IPR006583	PAN-3 domain
ECA1237_g18834.t1	IPR016186	C-type lectin-like/link domain superfamily
ECA1237_g18847.t1	IPR016187	C-type lectin fold
ECA1237_g18847.t1	IPR001304	C-type lectin-like
ECA1237_g18847.t1	IPR006583	PAN-3 domain
ECA1237_g18847.t1	IPR016186	C-type lectin-like/link domain superfamily
ECA1237_g10001.t1	IPR029052	Metallo-dependent phosphatase-like
ECA1237_g14740.t1	IPR017452	GPCR, rhodopsin-like, 7TM
ECA1237_g14740.t1	IPR040435	Putative G-protein coupled receptor, Chromadorea
ECA1237_g15718.t2	IPR019136	Transcription factor IIIC subunit 5, HTH domain
ECA1237_g15718.t2	IPR041499	Transcription factor IIIC subunit Tfc1/Sfc1, triple barrel domain
ECA1237_g15718.t2	IPR040454	Transcription factor IIIC subunit Tfc1/Sfc1
ECA1237_g15718.t2	IPR042536	TFIIIC, subcomplex tauA subunit Sfc1, triple barrel domain superfamily
ECA1237_g9547.t1	IPR001810	F-box domain
ECA1237_g9547.t1	IPR041426	Mos1 transposase, HTH domain
ECA1237_g9547.t1	IPR002900	Domain of unknown function DUF38/FTH, Caenorhabditis species
ECA1237_g9547.t1	IPR040161	F-box A protein FB224
ECA1237_g10570.t2	IPR057255	P5A-ATPase, transmembrane helical hairpin
ECA1237_g10570.t2	IPR047820	P5A-type ATPase
ECA1237_g10570.t2	IPR006544	P-type ATPase, subfamily V
ECA1237_g10570.t2	IPR023299	P-type ATPase, cytoplasmic domain N
ECA1237_g10570.t2	IPR044492	P-type ATPase, haloacid dehalogenase domain
ECA1237_g10570.t2	IPR018303	P-type ATPase, phosphorylation site
ECA1237_g10570.t2	IPR008250	P-type ATPase, A domain superfamily
ECA1237_g10570.t2	IPR001757	P-type ATPase
ECA1237_g10570.t2	IPR036412	HAD-like superfamily
ECA1237_g10570.t2	IPR023214	HAD superfamily
ECA1237_g10570.t2	IPR023298	P-type ATPase, transmembrane domain superfamily
ECA1237_g471.t1	IPR026147	Rab3GAP catalytic subunit, conserved domain
ECA1237_g471.t1	IPR045700	Rab3GAP catalytic subunit
ECA1237_g12364.t1	IPR019430	7TM GPCR, serpentine receptor class x (Srx)
ECA1237_g12364.t1	IPR017452	GPCR, rhodopsin-like, 7TM
ECA1237_g6100.t1	IPR042299	Ufd1-like, Nn domain
ECA1237_g6100.t1	IPR004854	Ubiquitin fusion degradation protein Ufd1-like
ECA1237_g6100.t1	IPR055417	Ubiquitin fusion degradation protein UFD1, N-terminal subdomain 1
ECA1237_g6100.t1	IPR055418	Ubiquitin fusion degradation protein UFD1, N-terminal subdomain 2
ECA1237_g2666.t1	IPR023214	HAD superfamily
ECA1237_g2666.t1	IPR006539	P-type ATPase, subfamily IV
ECA1237_g2666.t1	IPR023299	P-type ATPase, cytoplasmic domain N
ECA1237_g2666.t1	IPR032630	P-type ATPase, C-terminal
ECA1237_g2666.t1	IPR036412	HAD-like superfamily
ECA1237_g2666.t1	IPR023298	P-type ATPase, transmembrane domain superfamily
ECA1237_g2666.t1	IPR001757	P-type ATPase
ECA1237_g2666.t1	IPR008250	P-type ATPase, A domain superfamily
ECA1237_g2666.t1	IPR032631	P-type ATPase, N-terminal
ECA1237_g2666.t1	IPR044492	P-type ATPase, haloacid dehalogenase domain
ECA1237_g2666.t1	IPR018303	P-type ATPase, phosphorylation site
ECA1237_g17527.t1	IPR036941	Receptor L-domain superfamily
ECA1237_g17527.t1	IPR053079	SPS2 domain-containing protein
ECA1237_g17527.t1	IPR000494	Receptor L-domain
ECA1237_g20531.t1	IPR016197	Chromo-like domain superfamily
ECA1237_g20531.t1	IPR000953	Chromo/chromo shadow domain
ECA1237_g20531.t1	IPR023780	Chromo domain
ECA1237_g20531.t1	IPR051219	Heterochromatin-associated chromo domain-containing protein
ECA1237_g3203.t1	IPR002184	7TM GPCR, serpentine receptor class b (Srb)
ECA1237_g17492.t1	IPR002553	Clathrin/coatomer adaptor, adaptin-like, N-terminal
ECA1237_g17492.t1	IPR011989	Armadillo-like helical
ECA1237_g17492.t1	IPR016460	Coatomer beta subunit (COPB1)
ECA1237_g17492.t1	IPR029446	Coatomer beta subunit, appendage platform domain
ECA1237_g17492.t1	IPR016024	Armadillo-type fold
ECA1237_g17492.t1	IPR011710	Coatomer beta subunit, C-terminal
ECA1237_g10121.t1	IPR015943	WD40/YVTN repeat-like-containing domain superfamily
ECA1237_g10121.t1	IPR051179	Multifunctional WD repeat-containing protein
ECA1237_g10121.t1	IPR001680	WD40 repeat
ECA1237_g10121.t1	IPR036322	WD40-repeat-containing domain superfamily
ECA1237_g14830.t2	IPR001810	F-box domain
ECA1237_g14830.t2	IPR012885	Sdz-33, F-box domain
ECA1237_g14830.t2	IPR042317	F-box protein she-1-like
ECA1237_g20677.t1	IPR019428	7TM GPCR, serpentine receptor class r (Str)
ECA1237_g21737.t1	IPR018378	C-type lectin, conserved site
ECA1237_g21737.t1	IPR001304	C-type lectin-like
ECA1237_g21737.t1	IPR016186	C-type lectin-like/link domain superfamily
ECA1237_g21737.t1	IPR050976	Snake venom C-type lectin-like
ECA1237_g21737.t1	IPR016187	C-type lectin fold
ECA1237_g21737.t1	IPR000859	CUB domain
ECA1237_g21737.t1	IPR035914	Spermadhesin, CUB domain superfamily
ECA1237_g14302.t2	IPR005061	Vacuolar protein sorting-associated protein Ist1
ECA1237_g14302.t2	IPR042277	Vacuolar protein sorting-associated protein IST1-like
ECA1237_g6038.t1	IPR009643	Heat shock factor binding 1
ECA1237_g12564.t1	IPR006593	Cytochrome b561/ferric reductase transmembrane
ECA1237_g12564.t1	IPR043205	Cytochrome b561/Cytochrome b reductase 1-like
ECA1237_g15247.t1	IPR003511	HORMA domain
ECA1237_g15247.t1	IPR051294	HORMA Domain-Containing Meiotic Progression
ECA1237_g15247.t1	IPR036570	HORMA domain superfamily
ECA1237_g275.t2	IPR000727	Target SNARE coiled-coil homology domain
ECA1237_g275.t2	IPR006012	Syntaxin/epimorphin, conserved site
ECA1237_g275.t2	IPR045242	Syntaxin
ECA1237_g275.t2	IPR010989	SNARE
ECA1237_g275.t2	IPR006011	Syntaxin, N-terminal domain
ECA1237_g19858.t1	IPR005946	Ribose-phosphate pyrophosphokinase
ECA1237_g19858.t1	IPR029099	Ribose-phosphate pyrophosphokinase, N-terminal domain
ECA1237_g19858.t1	IPR029057	Phosphoribosyltransferase-like
ECA1237_g19858.t1	IPR000836	Phosphoribosyltransferase domain
ECA1237_g15086.t1	IPR024156	Small GTPase superfamily, ARF type
ECA1237_g15086.t1	IPR005225	Small GTP-binding domain
ECA1237_g15086.t1	IPR006689	Small GTPase superfamily, ARF/SAR type
ECA1237_g15086.t1	IPR027417	P-loop containing nucleoside triphosphate hydrolase
ECA1237_g16165.t2	IPR003366	CUB-like domain
ECA1237_g16165.t2	IPR035914	Spermadhesin, CUB domain superfamily
ECA1237_g11691.t1	IPR019428	7TM GPCR, serpentine receptor class r (Str)
ECA1237_g15763.t4	IPR016130	Protein-tyrosine phosphatase, active site
ECA1237_g15763.t4	IPR029021	Protein-tyrosine phosphatase-like
ECA1237_g15763.t4	IPR013083	Zinc finger, RING/FYVE/PHD-type
ECA1237_g15763.t4	IPR030564	Myotubularin
ECA1237_g15763.t4	IPR003595	Protein-tyrosine phosphatase, catalytic
ECA1237_g15763.t4	IPR017455	Zinc finger, FYVE-related
ECA1237_g15763.t4	IPR010569	Myotubularin-like, phosphatase domain
ECA1237_g15763.t4	IPR011011	Zinc finger, FYVE/PHD-type
ECA1237_g15763.t4	IPR000306	FYVE zinc finger
ECA1237_g13600.t1	IPR013149	Alcohol dehydrogenase-like, C-terminal
ECA1237_g13600.t1	IPR036291	NAD(P)-binding domain superfamily
ECA1237_g13600.t1	IPR045306	Sorbitol dehydrogenase-like
ECA1237_g13600.t1	IPR011032	GroES-like superfamily
ECA1237_g13600.t1	IPR020843	Enoylreductase domain
ECA1237_g13600.t1	IPR013154	Alcohol dehydrogenase-like, N-terminal
ECA1237_g13600.t1	IPR002328	Alcohol dehydrogenase, zinc-type, conserved site
ECA1237_g9007.t1	IPR035680	Hydroxyacylglutathione hydrolase, MBL domain
ECA1237_g9007.t1	IPR032282	Hydroxyacylglutathione hydrolase, C-terminal domain
ECA1237_g9007.t1	IPR001279	Metallo-beta-lactamase
ECA1237_g9007.t1	IPR036866	Ribonuclease Z/Hydroxyacylglutathione hydrolase-like
ECA1237_g9007.t1	IPR017782	Hydroxyacylglutathione hydrolase
ECA1237_g10979.t1	IPR000998	MAM domain
ECA1237_g10979.t1	IPR013320	Concanavalin A-like lectin/glucanase domain superfamily
ECA1237_g11538.t3	IPR019422	7TM GPCR, serpentine receptor class h (Srh)
ECA1237_g14706.t1	IPR014001	Helicase superfamily 1/2, ATP-binding domain
ECA1237_g14706.t1	IPR001650	Helicase, C-terminal domain-like
ECA1237_g14706.t1	IPR027417	P-loop containing nucleoside triphosphate hydrolase
ECA1237_g14706.t1	IPR014014	RNA helicase, DEAD-box type, Q motif
ECA1237_g14706.t1	IPR044728	ATP-dependent RNA helicase eIF4A, DEAD-box helicase domain
ECA1237_g14706.t1	IPR000629	ATP-dependent RNA helicase DEAD-box, conserved site
ECA1237_g14706.t1	IPR011545	DEAD/DEAH-box helicase domain
ECA1237_g18916.t1	IPR001128	Cytochrome P450
ECA1237_g18916.t1	IPR050476	Insect Cytochrome P450 Detoxification
ECA1237_g18916.t1	IPR036396	Cytochrome P450 superfamily
ECA1237_g18916.t1	IPR017972	Cytochrome P450, conserved site
ECA1237_g18916.t1	IPR002403	Cytochrome P450, E-class, group IV
ECA1237_g21345.t1	IPR011009	Protein kinase-like domain superfamily
ECA1237_g21345.t1	IPR050235	Casein Kinase 1 Ser/Thr Protein Kinase
ECA1237_g21345.t1	IPR000719	Protein kinase domain
ECA1237_g21345.t1	IPR017441	Protein kinase, ATP binding site
ECA1237_g11882.t1	IPR019425	7TM GPCR, serpentine receptor class t (Srt)
ECA1237_g18610.t1	IPR029058	Alpha/Beta hydrolase fold
ECA1237_g18610.t1	IPR008758	Peptidase S28
ECA1237_g18610.t1	IPR042269	Serine carboxypeptidase S28, SKS domain
ECA1237_g6800.t1	IPR047865	Large ribosomal subunit protein uL10, bacterial type
ECA1237_g6800.t1	IPR001790	Large ribosomal subunit protein uL10
ECA1237_g6800.t1	IPR043141	Large ribosomal subunit protein uL10-like domain superfamily
ECA1237_g16662.t1	IPR001810	F-box domain
ECA1237_g16662.t1	IPR012885	Sdz-33, F-box domain
ECA1237_g5929.t1	IPR014044	CAP domain
ECA1237_g5929.t1	IPR001283	Cysteine-rich secretory protein-related
ECA1237_g5929.t1	IPR035940	CAP superfamily
ECA1237_g5929.t1	IPR002413	Venom allergen 5-like
ECA1237_g1760.t1	IPR001179	FKBP-type peptidyl-prolyl cis-trans isomerase domain
ECA1237_g1760.t1	IPR046357	Peptidyl-prolyl cis-trans isomerase domain superfamily
ECA1237_g1760.t1	IPR050689	FKBP-type Peptidyl-prolyl cis-trans Isomerase
ECA1237_g15245.t1	IPR011009	Protein kinase-like domain superfamily
ECA1237_g15245.t1	IPR036860	SH2 domain superfamily
ECA1237_g15245.t1	IPR050198	Non-receptor tyrosine kinases involved in cell signaling
ECA1237_g15245.t1	IPR001245	Serine-threonine/tyrosine-protein kinase, catalytic domain
ECA1237_g15245.t1	IPR000980	SH2 domain
ECA1237_g15245.t1	IPR008266	Tyrosine-protein kinase, active site
ECA1237_g15245.t1	IPR020635	Tyrosine-protein kinase, catalytic domain
ECA1237_g15245.t1	IPR000719	Protein kinase domain
ECA1237_g15245.t1	IPR017441	Protein kinase, ATP binding site
ECA1237_g15245.t1	IPR035849	Fes/Fps/Fer, SH2 domain
ECA1237_g13779.t1	IPR019423	7TM GPCR, serpentine receptor class j (Srj)
ECA1237_g22586.t1	IPR017452	GPCR, rhodopsin-like, 7TM
ECA1237_g22586.t1	IPR040435	Putative G-protein coupled receptor, Chromadorea
ECA1237_g2868.t1	IPR001680	WD40 repeat
ECA1237_g2868.t1	IPR015943	WD40/YVTN repeat-like-containing domain superfamily
ECA1237_g2868.t1	IPR051510	Superkiller complex protein 8
ECA1237_g2868.t1	IPR036322	WD40-repeat-containing domain superfamily
ECA1237_g9979.t2	IPR018957	Zinc finger, C3HC4 RING-type
ECA1237_g9979.t2	IPR001841	Zinc finger, RING-type
ECA1237_g9979.t2	IPR008974	TRAF-like
ECA1237_g9979.t2	IPR013083	Zinc finger, RING/FYVE/PHD-type
ECA1237_g9979.t2	IPR001293	Zinc finger, TRAF-type
ECA1237_g9979.t2	IPR002083	MATH/TRAF domain
ECA1237_g9979.t2	IPR012227	TNF receptor-associated factor TRAF, metazoa
ECA1237_g9979.t2	IPR049342	TRAF1-6, MATH domain
ECA1237_g17505.t1	IPR002293	Amino acid/polyamine transporter I
ECA1237_g17505.t1	IPR029485	Cationic amino acid transporter, C-terminal
ECA1237_g11399.t1	IPR006954	Moulting cycle mlt-10-like
ECA1237_g17097.t1	IPR003125	Domain of unknown function WSN
ECA1237_g348.t1	IPR003959	ATPase, AAA-type, core
ECA1237_g348.t1	IPR050168	AAA ATPase domain-containing protein
ECA1237_g348.t1	IPR003960	ATPase, AAA-type, conserved site
ECA1237_g348.t1	IPR041569	AAA ATPase, AAA+ lid domain
ECA1237_g348.t1	IPR003593	AAA+ ATPase domain
ECA1237_g348.t1	IPR027417	P-loop containing nucleoside triphosphate hydrolase
ECA1237_g4386.t1	IPR024201	Calcineurin-like phosphoesterase
ECA1237_g4386.t1	IPR029052	Metallo-dependent phosphatase-like
ECA1237_g4386.t1	IPR004843	Calcineurin-like, phosphoesterase domain
ECA1237_g4386.t1	IPR051693	UPF0046 metallophosphoesterase
ECA1237_g6819.t1	IPR013099	Potassium channel domain
ECA1237_g6819.t1	IPR003280	Two pore domain potassium channel
ECA1237_g12439.t1	IPR042317	F-box protein she-1-like
ECA1237_g17582.t1	IPR053222	Zygotic Embryogenesis-Associated Protein
ECA1237_g17582.t1	IPR001810	F-box domain
ECA1237_g17582.t1	IPR012885	Sdz-33, F-box domain
ECA1237_g15997.t1	IPR035976	Sushi/SCR/CCP superfamily
ECA1237_g15997.t1	IPR042312	Uncharacterized protein F26C11.3-like
ECA1237_g15997.t1	IPR000436	Sushi/SCR/CCP domain
ECA1237_g15199.t1	IPR029052	Metallo-dependent phosphatase-like
ECA1237_g15199.t1	IPR006186	Serine/threonine-specific protein phosphatase/bis(5-nucleosyl)-tetraphosphatase
ECA1237_g15199.t1	IPR050341	Serine/threonine-protein phosphatase PP1 catalytic subunit
ECA1237_g15199.t1	IPR004843	Calcineurin-like, phosphoesterase domain
ECA1237_g9431.t1	IPR003582	ShKT domain
ECA1237_g19107.t2	IPR006202	Neurotransmitter-gated ion-channel ligand-binding domain
ECA1237_g19107.t2	IPR038050	Neuronal acetylcholine receptor
ECA1237_g19107.t2	IPR006201	Neurotransmitter-gated ion-channel
ECA1237_g19107.t2	IPR036734	Neurotransmitter-gated ion-channel ligand-binding domain superfamily
ECA1237_g19107.t2	IPR002394	Nicotinic acetylcholine receptor
ECA1237_g19107.t2	IPR036719	Neurotransmitter-gated ion-channel transmembrane domain superfamily
ECA1237_g19107.t2	IPR006029	Neurotransmitter-gated ion-channel transmembrane domain
ECA1237_g19107.t2	IPR018000	Neurotransmitter-gated ion-channel, conserved site
ECA1237_g11497.t1	IPR000536	Nuclear hormone receptor, ligand-binding domain
ECA1237_g11497.t1	IPR001628	Zinc finger, nuclear hormone receptor-type
ECA1237_g11497.t1	IPR051152	Caenorhabditis elegans Orphan Nuclear Receptors
ECA1237_g11497.t1	IPR035500	Nuclear hormone receptor-like domain superfamily
ECA1237_g11497.t1	IPR049636	Hepatocyte nuclear factor 4-like, DNA-binding domain
ECA1237_g11497.t1	IPR013088	Zinc finger, NHR/GATA-type
ECA1237_g13096.t1	IPR011333	SKP1/BTB/POZ domain superfamily
ECA1237_g13096.t1	IPR003131	Potassium channel tetramerisation-type BTB domain
ECA1237_g13096.t1	IPR000210	BTB/POZ domain
ECA1237_g22478.t2	IPR023214	HAD superfamily
ECA1237_g22478.t2	IPR050582	HAD-like hydrolase superfamily, SerB
ECA1237_g22478.t2	IPR036412	HAD-like superfamily
ECA1237_g22478.t2	IPR004469	Phosphoserine phosphatase
ECA1237_g5197.t2	IPR000726	Glycoside hydrolase, family 19, catalytic
ECA1237_g5197.t2	IPR023346	Lysozyme-like domain superfamily
ECA1237_g1523.t1	IPR003235	Nematode insulin-like peptide, beta type
ECA1237_g1523.t1	IPR036438	Insulin-like superfamily
ECA1237_g10823.t1	IPR018247	EF-Hand 1, calcium-binding site
ECA1237_g10823.t1	IPR002048	EF-hand domain
ECA1237_g10823.t1	IPR050230	Calmodulin/Myosin light chain/Troponin C-like
ECA1237_g10823.t1	IPR011992	EF-hand domain pair
ECA1237_g15808.t1	IPR002549	Transmembrane protein TqsA-like
ECA1237_g20632.t1	IPR008498	Protein of unknown function DUF780, Caenorhabditis species
ECA1237_g20634.t1	IPR008498	Protein of unknown function DUF780, Caenorhabditis species
ECA1237_g5675.t1	IPR027417	P-loop containing nucleoside triphosphate hydrolase
ECA1237_g5675.t1	IPR000629	ATP-dependent RNA helicase DEAD-box, conserved site
ECA1237_g5675.t1	IPR011545	DEAD/DEAH-box helicase domain
ECA1237_g5675.t1	IPR014001	Helicase superfamily 1/2, ATP-binding domain
ECA1237_g5675.t1	IPR014014	RNA helicase, DEAD-box type, Q motif
ECA1237_g5675.t1	IPR001650	Helicase, C-terminal domain-like
ECA1237_g21075.t1	IPR001356	Homeodomain
ECA1237_g21075.t1	IPR020479	Homeodomain, metazoa
ECA1237_g21075.t1	IPR017970	Homeobox, conserved site
ECA1237_g21075.t1	IPR009057	Homedomain-like superfamily
ECA1237_g21075.t1	IPR000047	Helix-turn-helix motif
ECA1237_g21075.t1	IPR050877	EMX/VAX/Noto Homeobox Transcription Factors
ECA1237_g10379.t1	IPR019427	7TM GPCR, serpentine receptor class w (Srw)
ECA1237_g10379.t1	IPR053219	G-protein coupled receptor Dmsr-1
ECA1237_g10379.t1	IPR017452	GPCR, rhodopsin-like, 7TM
ECA1237_g6740.t2	IPR000242	Tyrosine-specific protein phosphatase, PTPase domain
ECA1237_g6740.t2	IPR029021	Protein-tyrosine phosphatase-like
ECA1237_g6740.t2	IPR003595	Protein-tyrosine phosphatase, catalytic
ECA1237_g6740.t2	IPR000387	Tyrosine-specific protein phosphatases domain
ECA1237_g6740.t2	IPR016130	Protein-tyrosine phosphatase, active site
ECA1237_g6740.t2	IPR050348	Protein-Tyrosine Phosphatase
ECA1237_g20570.t1	IPR001394	Peptidase C19, ubiquitin carboxyl-terminal hydrolase
ECA1237_g20570.t1	IPR038765	Papain-like cysteine peptidase superfamily
ECA1237_g12030.t1	IPR019423	7TM GPCR, serpentine receptor class j (Srj)
ECA1237_g6328.t1	IPR050757	Collagen-modifying Glycosyltransferase 25
ECA1237_g6328.t1	IPR029044	Nucleotide-diphospho-sugar transferases
ECA1237_g6328.t1	IPR001006	Procollagen-lysine 5-dioxygenase, conserved site
ECA1237_g6328.t1	IPR005123	Oxoglutarate/iron-dependent dioxygenase domain
ECA1237_g6328.t1	IPR044861	Isopenicillin N synthase-like, Fe(2+) 2OG dioxygenase domain
ECA1237_g6328.t1	IPR006620	Prolyl 4-hydroxylase, alpha subunit
ECA1237_g6328.t1	IPR057589	PLOD1-3-like, GT domain
ECA1237_g19504.t1	IPR022353	Insulin, conserved site
ECA1237_g19504.t1	IPR036438	Insulin-like superfamily
ECA1237_g19504.t1	IPR052335	Insulin-like regulatory peptides
ECA1237_g19504.t1	IPR003235	Nematode insulin-like peptide, beta type
ECA1237_g2270.t1	IPR040258	FACT complex subunit Spt16
ECA1237_g2270.t1	IPR013953	FACT complex subunit SPT16, middle domain
ECA1237_g2270.t1	IPR036005	Creatinase/aminopeptidase-like
ECA1237_g2270.t1	IPR011993	PH-like domain superfamily
ECA1237_g2270.t1	IPR013719	Histone chaperone RTT106/FACT complex subunit SPT16-like, middle domain
ECA1237_g2270.t1	IPR000994	Peptidase M24
ECA1237_g2270.t1	IPR048969	FACT complex subunit SPT16, C-terminal domain
ECA1237_g2270.t1	IPR033825	FACT complex subunit Spt16, peptidase M24-like domain
ECA1237_g2270.t1	IPR029149	Creatinase/Aminopeptidase P/Spt16, N-terminal
ECA1237_g2270.t1	IPR056595	FACT complex subunit SPT16, PH-like domain
ECA1237_g2270.t1	IPR029148	FACT complex subunit SPT16, N-terminal lobe domain
ECA1237_g17897.t1	IPR003326	TRA-1 regulated
ECA1237_g4004.t1	IPR013126	Heat shock protein 70 family
ECA1237_g4004.t1	IPR043129	ATPase, nucleotide binding domain
ECA1237_g4004.t1	IPR018181	Heat shock protein 70, conserved site
ECA1237_g911.t1	IPR003511	HORMA domain
ECA1237_g911.t1	IPR045091	Mad2-like
ECA1237_g911.t1	IPR036570	HORMA domain superfamily
ECA1237_g1360.t1	IPR018980	FERM, C-terminal PH-like domain
ECA1237_g1360.t1	IPR019748	FERM central domain
ECA1237_g1360.t1	IPR000299	FERM domain
ECA1237_g1360.t1	IPR018979	FERM, N-terminal
ECA1237_g1360.t1	IPR014352	FERM/acyl-CoA-binding protein superfamily
ECA1237_g1360.t1	IPR029071	Ubiquitin-like domain superfamily
ECA1237_g1360.t1	IPR019747	FERM conserved site
ECA1237_g1360.t1	IPR014847	FERM adjacent
ECA1237_g1360.t1	IPR011993	PH-like domain superfamily
ECA1237_g1360.t1	IPR000798	Ezrin/radixin/moesin-like
ECA1237_g1360.t1	IPR019749	Band 4.1 domain
ECA1237_g1360.t1	IPR035963	FERM superfamily, second domain
ECA1237_g1360.t1	IPR008379	Band 4.1, C-terminal
ECA1237_g19921.t1	IPR006990	Tweety
ECA1237_g2856.t1	IPR002100	Transcription factor, MADS-box
ECA1237_g2856.t1	IPR036879	Transcription factor, MADS-box superfamily
ECA1237_g2856.t1	IPR033897	SRF-like, MADS-box
ECA1237_g2856.t1	IPR050142	MADS-box/MEF2 Transcription Factor
ECA1237_g20622.t1	IPR035979	RNA-binding domain superfamily
ECA1237_g20622.t1	IPR000504	RNA recognition motif domain
ECA1237_g20622.t1	IPR012677	Nucleotide-binding alpha-beta plait domain superfamily
ECA1237_g20622.t1	IPR051229	ALYREF mRNA export adapter
ECA1237_g4557.t1	IPR002136	Large ribosomal subunit protein uL4
ECA1237_g4557.t1	IPR013005	Large ribosomal subunit protein uL4-like
ECA1237_g4557.t1	IPR023574	Large ribosomal subunit protein uL4 domain superfamily
ECA1237_g13927.t1	IPR006201	Neurotransmitter-gated ion-channel
ECA1237_g13927.t1	IPR038050	Neuronal acetylcholine receptor
ECA1237_g13927.t1	IPR018000	Neurotransmitter-gated ion-channel, conserved site
ECA1237_g13927.t1	IPR006202	Neurotransmitter-gated ion-channel ligand-binding domain
ECA1237_g13927.t1	IPR036734	Neurotransmitter-gated ion-channel ligand-binding domain superfamily
ECA1237_g13927.t1	IPR006028	Gamma-aminobutyric acid A receptor/Glycine receptor alpha
ECA1237_g13927.t1	IPR006029	Neurotransmitter-gated ion-channel transmembrane domain
ECA1237_g13927.t1	IPR036719	Neurotransmitter-gated ion-channel transmembrane domain superfamily
ECA1237_g2859.t1	IPR032942	BPI/LBP/Plunc family
ECA1237_g2859.t1	IPR001124	Lipid-binding serum glycoprotein, C-terminal
ECA1237_g2859.t1	IPR017943	Bactericidal permeability-increasing protein, alpha/beta domain superfamily
ECA1237_g2859.t1	IPR017942	Lipid-binding serum glycoprotein, N-terminal
ECA1237_g9357.t1	IPR019428	7TM GPCR, serpentine receptor class r (Str)
ECA1237_g460.t1	IPR036236	Zinc finger C2H2 superfamily
ECA1237_g460.t1	IPR013087	Zinc finger C2H2-type
ECA1237_g460.t1	IPR050331	Zinc finger
ECA1237_g9874.t1	IPR013483	Molybdenum cofactor biosynthesis protein A
ECA1237_g9874.t1	IPR007197	Radical SAM
ECA1237_g9874.t1	IPR000385	MoaA/NifB/PqqE, iron-sulphur binding, conserved site
ECA1237_g9874.t1	IPR013785	Aldolase-type TIM barrel
ECA1237_g9874.t1	IPR010505	Molybdenum cofactor biosynthesis protein A-like, twitch domain
ECA1237_g9874.t1	IPR006638	Elp3/MiaA/NifB-like, radical SAM core domain
ECA1237_g9874.t1	IPR050105	Molybdenum cofactor biosynthesis MoaA/MoaC
ECA1237_g6742.t1	IPR042098	Taurine dioxygenase TauD-like superfamily
ECA1237_g6742.t1	IPR012776	Trimethyllysine dioxygenase
ECA1237_g6742.t1	IPR003819	TauD/TfdA-like domain
ECA1237_g6742.t1	IPR010376	Gamma-butyrobetaine hydroxylase-like, N-terminal
ECA1237_g6742.t1	IPR038492	GBBH-like, N-terminal domain superfamily
ECA1237_g6742.t1	IPR050411	Alpha-ketoglutarate-dependent hydroxylases
ECA1237_g3451.t1	IPR001012	UBX domain
ECA1237_g3451.t1	IPR013087	Zinc finger C2H2-type
ECA1237_g3451.t1	IPR009060	UBA-like superfamily
ECA1237_g3451.t1	IPR029071	Ubiquitin-like domain superfamily
ECA1237_g1866.t1	IPR003690	Transcription termination factor, mitochondrial/chloroplastic
ECA1237_g1866.t1	IPR038538	MTERF superfamily, mitochondrial/chloroplastic
ECA1237_g15402.t1	IPR043519	Nucleotidyltransferase superfamily
ECA1237_g15402.t1	IPR002058	PAP/25A-associated
ECA1237_g15402.t1	IPR054708	Poly(A) RNA polymerase, mitochondrial-like, central palm domain
ECA1237_g17986.t1	IPR012885	Sdz-33, F-box domain
ECA1237_g17986.t1	IPR053222	Zygotic Embryogenesis-Associated Protein
ECA1237_g4648.t2	IPR000949	ELM2 domain
ECA1237_g4648.t2	IPR017884	SANT domain
ECA1237_g4648.t2	IPR009057	Homedomain-like superfamily
ECA1237_g4648.t2	IPR000679	Zinc finger, GATA-type
ECA1237_g4648.t2	IPR001005	SANT/Myb domain
ECA1237_g4648.t2	IPR051066	Transcriptional Regulator and Corepressor
ECA1237_g9567.t1	IPR019428	7TM GPCR, serpentine receptor class r (Str)
ECA1237_g16713.t1	IPR041384	DNTTIP1, dimerisation domain
ECA1237_g16713.t1	IPR049121	TdIF1, C-terminal
ECA1237_g16713.t1	IPR026064	Terminal deoxynucleotidyltransferase-interacting factor 1
ECA1237_g10931.t1	IPR021010	Cytosolic motility protein
ECA1237_g14661.t1	IPR003125	Domain of unknown function WSN
ECA1237_g14661.t1	IPR053345	Ankyrin repeat-containing protein
ECA1237_g14661.t1	IPR001357	BRCT domain
ECA1237_g14661.t1	IPR036420	BRCT domain superfamily
ECA1237_g14661.t1	IPR002110	Ankyrin repeat
ECA1237_g14661.t1	IPR036770	Ankyrin repeat-containing domain superfamily
ECA1237_g21738.t1	IPR016186	C-type lectin-like/link domain superfamily
ECA1237_g21738.t1	IPR001304	C-type lectin-like
ECA1237_g21738.t1	IPR016187	C-type lectin fold
ECA1237_g1608.t1	IPR000904	Sec7 domain
ECA1237_g1608.t1	IPR032629	Mon2/Sec7/BIG1-like, dimerisation and cyclophilin-binding domain
ECA1237_g1608.t1	IPR032691	Mon2/Sec7/BIG1-like, HUS domain
ECA1237_g1608.t1	IPR023394	Sec7, C-terminal domain superfamily
ECA1237_g1608.t1	IPR015403	Mon2/Sec7/BIG1-like, HDS
ECA1237_g1608.t1	IPR016024	Armadillo-type fold
ECA1237_g1608.t1	IPR046455	Sec7/BIG1-like, C-terminal domain
ECA1237_g1608.t1	IPR035999	Sec7 domain superfamily
ECA1237_g2059.t1	IPR018159	Spectrin/alpha-actinin
ECA1237_g2059.t1	IPR003108	GAR domain
ECA1237_g2059.t1	IPR036534	GAR domain superfamily
ECA1237_g2059.t1	IPR043197	Plakin
ECA1237_g2059.t1	IPR002017	Spectrin repeat
ECA1237_g2059.t1	IPR011992	EF-hand domain pair
ECA1237_g18778.t1	IPR018796	Cytochrome c oxidase assembly factor 8
ECA1237_g18169.t1	IPR016186	C-type lectin-like/link domain superfamily
ECA1237_g18169.t1	IPR001304	C-type lectin-like
ECA1237_g18169.t1	IPR035914	Spermadhesin, CUB domain superfamily
ECA1237_g18169.t1	IPR050976	Snake venom C-type lectin-like
ECA1237_g18169.t1	IPR016187	C-type lectin fold
ECA1237_g20759.t1	IPR001810	F-box domain
ECA1237_g20759.t1	IPR053222	Zygotic Embryogenesis-Associated Protein
ECA1237_g12202.t1	IPR006588	Peptide N glycanase, PAW domain
ECA1237_g12202.t1	IPR038680	PAW domain superfamily
ECA1237_g12202.t1	IPR008979	Galactose-binding-like domain superfamily
ECA1237_g10568.t1	IPR027786	Nse4/EID family
ECA1237_g10568.t1	IPR014854	Non-structural maintenance of chromosome element 4, C-terminal
ECA1237_g17765.t1	IPR001810	F-box domain
ECA1237_g17765.t1	IPR053222	Zygotic Embryogenesis-Associated Protein
ECA1237_g17765.t1	IPR012885	Sdz-33, F-box domain
ECA1237_g17911.t1	IPR001810	F-box domain
ECA1237_g17911.t1	IPR012885	Sdz-33, F-box domain
ECA1237_g17911.t1	IPR053222	Zygotic Embryogenesis-Associated Protein
ECA1237_g19285.t1	IPR000557	Calponin repeat
ECA1237_g19285.t1	IPR050606	Calponin-like
ECA1237_g16870.t1	IPR052115	Nuclear exosome targeting complex subunit ZCCHC8
ECA1237_g16870.t1	IPR006568	PSP, proline-rich
ECA1237_g8940.t1	IPR047520	DNA repair endonuclease XPF, nuclease domain
ECA1237_g8940.t1	IPR011335	Restriction endonuclease type II-like
ECA1237_g8940.t1	IPR006166	ERCC4 domain
ECA1237_g9801.t1	IPR001304	C-type lectin-like
ECA1237_g9801.t1	IPR016186	C-type lectin-like/link domain superfamily
ECA1237_g9801.t1	IPR050976	Snake venom C-type lectin-like
ECA1237_g9801.t1	IPR016187	C-type lectin fold
ECA1237_g19286.t2	IPR003131	Potassium channel tetramerisation-type BTB domain
ECA1237_g19286.t2	IPR011333	SKP1/BTB/POZ domain superfamily
ECA1237_g19286.t2	IPR003968	Potassium channel, voltage dependent, Kv
ECA1237_g19286.t2	IPR028325	Voltage-gated potassium channel
ECA1237_g19286.t2	IPR005821	Ion transport domain
ECA1237_g19286.t2	IPR003971	Potassium channel, voltage dependent, Kv5/Kv9
ECA1237_g19286.t2	IPR027359	Voltage-dependent channel domain superfamily
ECA1237_g10660.t1	IPR006639	Presenilin/signal peptide peptidase
ECA1237_g10660.t1	IPR007369	Peptidase A22B, signal peptide peptidase
ECA1237_g10869.t1	IPR000242	Tyrosine-specific protein phosphatase, PTPase domain
ECA1237_g10869.t1	IPR029021	Protein-tyrosine phosphatase-like
ECA1237_g10869.t1	IPR052782	Oocyte-to-zygote transition regulator
ECA1237_g10869.t1	IPR000387	Tyrosine-specific protein phosphatases domain
ECA1237_g10869.t1	IPR003595	Protein-tyrosine phosphatase, catalytic
ECA1237_g10869.t1	IPR016130	Protein-tyrosine phosphatase, active site
ECA1237_g17855.t1	IPR000210	BTB/POZ domain
ECA1237_g17855.t1	IPR011333	SKP1/BTB/POZ domain superfamily
ECA1237_g5849.t1	IPR001496	SOCS box domain
ECA1237_g5849.t1	IPR001870	B30.2/SPRY domain
ECA1237_g5849.t1	IPR003877	SPRY domain
ECA1237_g5849.t1	IPR013320	Concanavalin A-like lectin/glucanase domain superfamily
ECA1237_g5849.t1	IPR050672	F-box/SPRY and SOCS box protein families
ECA1237_g5849.t1	IPR043136	B30.2/SPRY domain superfamily
ECA1237_g21220.t1	IPR001810	F-box domain
ECA1237_g21220.t1	IPR042317	F-box protein she-1-like
ECA1237_g15364.t1	IPR013520	Ribonuclease H-like domain
ECA1237_g15364.t1	IPR047021	RNA exonuclease REXO1/REXO3/REXO4-like
ECA1237_g15364.t1	IPR036397	Ribonuclease H superfamily
ECA1237_g15364.t1	IPR012337	Ribonuclease H-like superfamily
ECA1237_g15364.t1	IPR034922	RNA exonuclease 1-like, exonuclease domain
ECA1237_g1989.t2	IPR017452	GPCR, rhodopsin-like, 7TM
ECA1237_g1989.t2	IPR019427	7TM GPCR, serpentine receptor class w (Srw)
ECA1237_g14119.t1	IPR024096	NO signalling/Golgi transport ligand-binding domain superfamily
ECA1237_g14119.t1	IPR018297	Adenylyl cyclase class-4/guanylyl cyclase, conserved site
ECA1237_g14119.t1	IPR001054	Adenylyl cyclase class-3/4/guanylyl cyclase
ECA1237_g14119.t1	IPR011644	Heme NO-binding
ECA1237_g14119.t1	IPR038158	H-NOX domain superfamily
ECA1237_g14119.t1	IPR042463	Haem NO binding associated domain superfamily
ECA1237_g14119.t1	IPR029787	Nucleotide cyclase
ECA1237_g14119.t1	IPR011645	Haem NO binding associated
ECA1237_g14489.t1	IPR036565	Mur-like, catalytic domain superfamily
ECA1237_g14489.t1	IPR001645	Folylpolyglutamate synthetase
ECA1237_g14489.t1	IPR036615	Mur ligase, C-terminal domain superfamily
ECA1237_g14489.t1	IPR023600	Folylpolyglutamate synthase, eukaryota
ECA1237_g14489.t1	IPR018109	Folylpolyglutamate synthetase, conserved site
ECA1237_g22095.t1	IPR016208	Aldehyde oxidase/xanthine dehydrogenase-like
ECA1237_g22095.t1	IPR000674	Aldehyde oxidase/xanthine dehydrogenase, a/b hammerhead
ECA1237_g22095.t1	IPR012675	Beta-grasp domain superfamily
ECA1237_g22095.t1	IPR001041	2Fe-2S ferredoxin-type iron-sulfur binding domain
ECA1237_g22095.t1	IPR036856	Aldehyde oxidase/xanthine dehydrogenase, a/b hammerhead superfamily
ECA1237_g22095.t1	IPR036884	[2Fe-2S]-binding domain superfamily
ECA1237_g22095.t1	IPR008274	Aldehyde oxidase/xanthine dehydrogenase, first molybdopterin binding domain
ECA1237_g22095.t1	IPR016169	FAD-binding, type PCMH, subdomain 2
ECA1237_g22095.t1	IPR016166	FAD-binding domain, PCMH-type
ECA1237_g22095.t1	IPR002346	Molybdopterin dehydrogenase, FAD-binding
ECA1237_g22095.t1	IPR002888	[2Fe-2S]-binding
ECA1237_g22095.t1	IPR036010	2Fe-2S ferredoxin-like superfamily
ECA1237_g22095.t1	IPR006058	2Fe-2S ferredoxin, iron-sulphur binding site
ECA1237_g22095.t1	IPR036318	FAD-binding, type PCMH-like superfamily
ECA1237_g22095.t1	IPR037165	Aldehyde oxidase/xanthine dehydrogenase, molybdopterin binding domain superfamily
ECA1237_g22095.t1	IPR046867	Aldehyde oxidase/xanthine dehydrogenase, second molybdopterin binding domain
ECA1237_g7455.t1	IPR006683	Thioesterase domain
ECA1237_g7455.t1	IPR029069	HotDog domain superfamily
ECA1237_g7455.t1	IPR039298	Acyl-coenzyme A thioesterase 13
ECA1237_g7455.t1	IPR003736	Phenylacetic acid degradation-related domain
ECA1237_g1372.t1	IPR017452	GPCR, rhodopsin-like, 7TM
ECA1237_g1372.t1	IPR019427	7TM GPCR, serpentine receptor class w (Srw)
ECA1237_g6263.t1	IPR002053	Glycoside hydrolase, family 25
ECA1237_g6263.t1	IPR051595	Glycosyl Hydrolase 25 Enzymes
ECA1237_g6263.t1	IPR017853	Glycoside hydrolase superfamily
ECA1237_g15112.t1	IPR039504	1-phosphatidylinositol 4,5-bisphosphate phosphodiesterase delta-3, EF hand domain
ECA1237_g15112.t1	IPR002048	EF-hand domain
ECA1237_g15112.t1	IPR018247	EF-Hand 1, calcium-binding site
ECA1237_g15112.t1	IPR017946	PLC-like phosphodiesterase, TIM beta/alpha-barrel domain superfamily
ECA1237_g15112.t1	IPR011992	EF-hand domain pair
ECA1237_g15112.t1	IPR000909	Phosphatidylinositol-specific phospholipase C, X domain
ECA1237_g15112.t1	IPR000008	C2 domain
ECA1237_g15112.t1	IPR035892	C2 domain superfamily
ECA1237_g15112.t1	IPR001711	Phospholipase C, phosphatidylinositol-specific, Y domain
ECA1237_g15112.t1	IPR001192	Phosphoinositide phospholipase C family
ECA1237_g15112.t1	IPR011993	PH-like domain superfamily
ECA1237_g15112.t1	IPR001849	Pleckstrin homology domain
ECA1237_g17627.t1	IPR045068	BTB/POZ domain-containing adapter for CUL3-mediated RhoA degradation protein 1-3
ECA1237_g17627.t1	IPR011333	SKP1/BTB/POZ domain superfamily
ECA1237_g17627.t1	IPR000210	BTB/POZ domain
ECA1237_g17627.t1	IPR003131	Potassium channel tetramerisation-type BTB domain
ECA1237_g11034.t1	IPR052860	Nematode Receptor-Like/GPCR1
ECA1237_g11034.t1	IPR004151	7TM GPCR, serpentine receptor class e (Sre)
ECA1237_g18904.t1	IPR017907	Zinc finger, RING-type, conserved site
ECA1237_g18904.t1	IPR052667	E3 ubiquitin-protein ligase RING-type
ECA1237_g18904.t1	IPR001841	Zinc finger, RING-type
ECA1237_g18904.t1	IPR013083	Zinc finger, RING/FYVE/PHD-type
ECA1237_g18904.t1	IPR027370	Zinc finger, RING-type, eukaryotic
ECA1237_g21959.t1	IPR002900	Domain of unknown function DUF38/FTH, Caenorhabditis species
ECA1237_g21959.t1	IPR036420	BRCT domain superfamily
ECA1237_g21959.t1	IPR003125	Domain of unknown function WSN
ECA1237_g21959.t1	IPR036770	Ankyrin repeat-containing domain superfamily
ECA1237_g21081.t1	IPR017850	Alkaline-phosphatase-like, core domain superfamily
ECA1237_g21081.t1	IPR039524	GPI ethanolamine phosphate transferase 3
ECA1237_g21081.t1	IPR002591	Type I phosphodiesterase/nucleotide pyrophosphatase/phosphate transferase
ECA1237_g21081.t1	IPR037675	GPI ethanolamine phosphate transferase 3, N-terminal
ECA1237_g6337.t3	IPR001079	Galectin, carbohydrate recognition domain
ECA1237_g6337.t3	IPR013320	Concanavalin A-like lectin/glucanase domain superfamily
ECA1237_g6337.t3	IPR044156	Galectin-like
ECA1237_g12563.t1	IPR006593	Cytochrome b561/ferric reductase transmembrane
ECA1237_g12563.t1	IPR043205	Cytochrome b561/Cytochrome b reductase 1-like
ECA1237_g3613.t1	IPR002110	Ankyrin repeat
ECA1237_g3613.t1	IPR011009	Protein kinase-like domain superfamily
ECA1237_g3613.t1	IPR036770	Ankyrin repeat-containing domain superfamily
ECA1237_g3613.t1	IPR008271	Serine/threonine-protein kinase, active site
ECA1237_g3613.t1	IPR000719	Protein kinase domain
ECA1237_g3613.t1	IPR017441	Protein kinase, ATP binding site
ECA1237_g12017.t1	IPR019422	7TM GPCR, serpentine receptor class h (Srh)
ECA1237_g12905.t1	IPR009819	Pes-10
ECA1237_g22551.t2	IPR010977	Aromatic-L-amino-acid decarboxylase
ECA1237_g22551.t2	IPR002129	Pyridoxal phosphate-dependent decarboxylase
ECA1237_g22551.t2	IPR015422	Pyridoxal phosphate-dependent transferase, small domain
ECA1237_g22551.t2	IPR015421	Pyridoxal phosphate-dependent transferase, major domain
ECA1237_g22551.t2	IPR015424	Pyridoxal phosphate-dependent transferase
ECA1237_g12052.t1	IPR006583	PAN-3 domain
ECA1237_g20769.t1	IPR026050	C1GALT1/C1GALT1-specific chaperone 1
ECA1237_g20769.t1	IPR003378	Fringe-like, glycosyltransferase domain
ECA1237_g14753.t1	IPR015943	WD40/YVTN repeat-like-containing domain superfamily
ECA1237_g14753.t1	IPR001680	WD40 repeat
ECA1237_g14753.t1	IPR036322	WD40-repeat-containing domain superfamily
ECA1237_g14753.t1	IPR045161	U3 small nucleolar RNA-associated protein 18
ECA1237_g12277.t1	IPR000182	GNAT domain
ECA1237_g12277.t1	IPR041496	YitH/HolE, acetyltransferase (GNAT) domain
ECA1237_g12277.t1	IPR016181	Acyl-CoA N-acyltransferase
ECA1237_g16696.t1	IPR011042	Six-bladed beta-propeller, TolB-like
ECA1237_g16696.t1	IPR001258	NHL repeat
ECA1237_g16696.t1	IPR017907	Zinc finger, RING-type, conserved site
ECA1237_g16696.t1	IPR001841	Zinc finger, RING-type
ECA1237_g16696.t1	IPR013083	Zinc finger, RING/FYVE/PHD-type
ECA1237_g16696.t1	IPR050952	Tripartite Motif and NHL Repeat Containing E3 Ligases
ECA1237_g16696.t1	IPR018957	Zinc finger, C3HC4 RING-type
ECA1237_g12340.t1	IPR055577	Domain of unknown function DUF7153
ECA1237_g9477.t1	IPR003839	7TM GPCR, serpentine receptor class u (Sru)
ECA1237_g7870.t1	IPR001452	SH3 domain
ECA1237_g7870.t1	IPR036028	SH3-like domain superfamily
ECA1237_g7870.t1	IPR018247	EF-Hand 1, calcium-binding site
ECA1237_g7870.t1	IPR000261	EH domain
ECA1237_g7870.t1	IPR011992	EF-hand domain pair
ECA1237_g7870.t1	IPR002048	EF-hand domain
ECA1237_g17217.t1	IPR053220	Nematode receptor-like serpentine class H
ECA1237_g17217.t1	IPR019422	7TM GPCR, serpentine receptor class h (Srh)
ECA1237_g5338.t1	IPR019430	7TM GPCR, serpentine receptor class x (Srx)
ECA1237_g16710.t1	IPR005144	ATP-cone domain
ECA1237_g16710.t1	IPR000788	Ribonucleotide reductase large subunit, C-terminal
ECA1237_g16710.t1	IPR008926	Ribonucleotide reductase R1 subunit, N-terminal
ECA1237_g16710.t1	IPR013346	Ribonucleotide reductase, class I, alpha subunit, C-terminal
ECA1237_g16710.t1	IPR039718	Ribonucleoside-diphosphate reductase large subunit
ECA1237_g16710.t1	IPR013509	Ribonucleotide reductase large subunit, N-terminal
ECA1237_g10569.t1	IPR001387	Cro/C1-type, helix-turn-helix domain
ECA1237_g10569.t1	IPR010982	Lambda repressor-like, DNA-binding domain superfamily
ECA1237_g10569.t1	IPR013729	Multiprotein bridging factor 1, N-terminal
ECA1237_g12118.t1	IPR036396	Cytochrome P450 superfamily
ECA1237_g12118.t1	IPR050182	Cytochrome P450 family 2
ECA1237_g12118.t1	IPR002401	Cytochrome P450, E-class, group I
ECA1237_g12118.t1	IPR017972	Cytochrome P450, conserved site
ECA1237_g12118.t1	IPR001128	Cytochrome P450
ECA1237_g9380.t1	IPR019420	7TM GPCR, serpentine receptor class bc (Srbc)
ECA1237_g14589.t1	IPR008011	Complex 1 LYR protein domain
ECA1237_g14589.t1	IPR045292	NDUFB9, LYR domain
ECA1237_g14589.t1	IPR033034	NADH dehydrogenase [ubiquinone] 1 beta subcomplex subunit 9
ECA1237_g853.t1	IPR011598	Myc-type, basic helix-loop-helix (bHLH) domain
ECA1237_g853.t1	IPR036638	Helix-loop-helix DNA-binding domain superfamily
ECA1237_g852.t1	IPR011598	Myc-type, basic helix-loop-helix (bHLH) domain
ECA1237_g852.t1	IPR036638	Helix-loop-helix DNA-binding domain superfamily
ECA1237_g19188.t1	IPR040128	Uncharacterized protein T25E4.2-like
ECA1237_g19188.t1	IPR019594	Ionotropic glutamate receptor, L-glutamate and glycine-binding domain
ECA1237_g19188.t1	IPR001638	Solute-binding protein family 3/N-terminal domain of MltF
ECA1237_g12367.t1	IPR019430	7TM GPCR, serpentine receptor class x (Srx)
ECA1237_g18279.t1	IPR001810	F-box domain
ECA1237_g16315.t1	IPR024483	Glia associated membrane protein glam-1
ECA1237_g7565.t1	IPR011009	Protein kinase-like domain superfamily
ECA1237_g7565.t1	IPR034877	Protein kinase C, PB1 domain
ECA1237_g7565.t1	IPR046349	C1-like domain superfamily
ECA1237_g7565.t1	IPR017892	Protein kinase, C-terminal
ECA1237_g7565.t1	IPR020454	Diacylglycerol/phorbol-ester binding
ECA1237_g7565.t1	IPR002219	Protein kinase C-like, phorbol ester/diacylglycerol-binding domain
ECA1237_g7565.t1	IPR000961	AGC-kinase, C-terminal
ECA1237_g7565.t1	IPR017441	Protein kinase, ATP binding site
ECA1237_g7565.t1	IPR000719	Protein kinase domain
ECA1237_g7565.t1	IPR012233	Protein kinase C
ECA1237_g7565.t1	IPR000270	PB1 domain
ECA1237_g7565.t1	IPR008271	Serine/threonine-protein kinase, active site
ECA1237_g7565.t1	IPR053793	PB1-like domain
ECA1237_g7565.t1	IPR034659	Atypical protein kinase C, catalytic domain
ECA1237_g19632.t1	IPR050382	Major Facilitator Superfamily Sodium/Anion Cotransporter
ECA1237_g19632.t1	IPR036259	MFS transporter superfamily
ECA1237_g19632.t1	IPR020846	Major facilitator superfamily domain
ECA1237_g19632.t1	IPR011701	Major facilitator superfamily
ECA1237_g16988.t1	IPR007945	Neuroendocrine 7B2 precursor
ECA1237_g20716.t1	IPR019428	7TM GPCR, serpentine receptor class r (Str)
ECA1237_g18809.t1	IPR019429	7TM GPCR, serpentine chemoreceptor class i (Sri)
ECA1237_g7893.t1	IPR001628	Zinc finger, nuclear hormone receptor-type
ECA1237_g7893.t1	IPR013088	Zinc finger, NHR/GATA-type
ECA1237_g7893.t1	IPR050234	Nuclear hormone receptor family NR1 subfamily
ECA1237_g18284.t1	IPR036846	GM2-AP, lipid-recognition domain superfamily
ECA1237_g18284.t1	IPR028996	Ganglioside GM2 activator
ECA1237_g11157.t1	IPR050447	Erg6/SMT methyltransferase
ECA1237_g11157.t1	IPR029063	S-adenosyl-L-methionine-dependent methyltransferase superfamily
ECA1237_g11157.t1	IPR013216	Methyltransferase type 11
ECA1237_g15314.t1	IPR036691	Endonuclease/exonuclease/phosphatase superfamily
ECA1237_g15314.t1	IPR039737	Type I inositol 1,4,5-trisphosphate 5-phosphatase
ECA1237_g9574.t1	IPR019428	7TM GPCR, serpentine receptor class r (Str)
ECA1237_g7809.t1	IPR016187	C-type lectin fold
ECA1237_g7809.t1	IPR001304	C-type lectin-like
ECA1237_g7809.t1	IPR051004	Dendritic cell-specific ICAM-grabbing non-integrin domain-containing protein
ECA1237_g7809.t1	IPR016186	C-type lectin-like/link domain superfamily
ECA1237_g6923.t1	IPR004621	Eukaryotic-type methylenetetrahydrofolate reductase
ECA1237_g6923.t1	IPR029041	FAD-linked oxidoreductase-like
ECA1237_g6923.t1	IPR003171	Methylenetetrahydrofolate reductase-like
ECA1237_g6923.t1	IPR053806	MTHFR, SAM-binding regulatory domain
ECA1237_g12939.t2	IPR002083	MATH/TRAF domain
ECA1237_g12939.t2	IPR008974	TRAF-like
ECA1237_g14135.t1	IPR036188	FAD/NAD(P)-binding domain superfamily
ECA1237_g14135.t1	IPR002938	FAD-binding domain
ECA1237_g7776.t2	IPR036871	PX domain superfamily
ECA1237_g7776.t2	IPR001849	Pleckstrin homology domain
ECA1237_g7776.t2	IPR015679	Phospholipase D family
ECA1237_g7776.t2	IPR001736	Phospholipase D/Transphosphatidylase
ECA1237_g7776.t2	IPR001683	Phox homology
ECA1237_g7776.t2	IPR016555	Phospholipase D, eukaryotic type
ECA1237_g7991.t1	IPR053220	Nematode receptor-like serpentine class H
ECA1237_g7991.t1	IPR036085	PAZ domain superfamily
ECA1237_g7991.t1	IPR019422	7TM GPCR, serpentine receptor class h (Srh)
ECA1237_g11263.t1	IPR001478	PDZ domain
ECA1237_g11263.t1	IPR036034	PDZ superfamily
ECA1237_g11263.t1	IPR006643	Zasp-like motif
ECA1237_g11263.t1	IPR050604	PDZ and LIM domain-containing
ECA1237_g11263.t1	IPR001781	Zinc finger, LIM-type
ECA1237_g15784.t1	IPR020892	Cyclophilin-type peptidyl-prolyl cis-trans isomerase, conserved site
ECA1237_g15784.t1	IPR029000	Cyclophilin-like domain superfamily
ECA1237_g15784.t1	IPR002130	Cyclophilin-type peptidyl-prolyl cis-trans isomerase domain
ECA1237_g1662.t1	IPR039908	Protein sepa-1
ECA1237_g8958.t1	IPR034998	Ankyrin repeat and LEM domain-containing protein 1
ECA1237_g11566.t1	IPR019430	7TM GPCR, serpentine receptor class x (Srx)
ECA1237_g3010.t1	IPR002466	Adenosine deaminase/editase
ECA1237_g13182.t1	IPR051136	Intracellular Lectin and Glycoprotein Transporter
ECA1237_g13182.t1	IPR005052	Legume-like lectin
ECA1237_g13182.t1	IPR013320	Concanavalin A-like lectin/glucanase domain superfamily
ECA1237_g16539.t1	IPR001452	SH3 domain
ECA1237_g16539.t1	IPR001781	Zinc finger, LIM-type
ECA1237_g16539.t1	IPR036028	SH3-like domain superfamily
ECA1237_g16539.t1	IPR051759	LIM and SH3 domain-containing protein
ECA1237_g16539.t1	IPR000900	Nebulin repeat
ECA1237_g12614.t1	IPR050271	UDP-glycosyltransferase
ECA1237_g12614.t1	IPR002213	UDP-glucuronosyl/UDP-glucosyltransferase
ECA1237_g12361.t1	IPR017452	GPCR, rhodopsin-like, 7TM
ECA1237_g12361.t1	IPR019430	7TM GPCR, serpentine receptor class x (Srx)
ECA1237_g20755.t1	IPR005678	Mitochondrial inner membrane translocase complex, subunit Tim17
ECA1237_g11574.t1	IPR019420	7TM GPCR, serpentine receptor class bc (Srbc)
ECA1237_g13768.t2	IPR014729	Rossmann-like alpha/beta/alpha sandwich fold
ECA1237_g13768.t2	IPR019407	Cytoplasmic tRNA 2-thiolation protein 2
ECA1237_g17704.t1	IPR017907	Zinc finger, RING-type, conserved site
ECA1237_g17704.t1	IPR052667	E3 ubiquitin-protein ligase RING-type
ECA1237_g17704.t1	IPR001841	Zinc finger, RING-type
ECA1237_g17704.t1	IPR013083	Zinc finger, RING/FYVE/PHD-type
ECA1237_g17704.t1	IPR000315	B-box-type zinc finger
ECA1237_g20879.t1	IPR001965	Zinc finger, PHD-type
ECA1237_g20879.t1	IPR013083	Zinc finger, RING/FYVE/PHD-type
ECA1237_g20879.t1	IPR000305	GIY-YIG endonuclease
ECA1237_g20879.t1	IPR035901	GIY-YIG endonuclease superfamily
ECA1237_g20879.t1	IPR048749	Structure-specific endonuclease subunit SLX1, C-terminal domain
ECA1237_g20879.t1	IPR027520	Structure-specific endonuclease subunit Slx1
ECA1237_g20879.t1	IPR050381	SLX1 structure-specific endonuclease
ECA1237_g21512.t1	IPR001810	F-box domain
ECA1237_g21512.t1	IPR002900	Domain of unknown function DUF38/FTH, Caenorhabditis species
ECA1237_g21512.t1	IPR040161	F-box A protein FB224
ECA1237_g21512.t1	IPR036047	F-box-like domain superfamily
ECA1237_g9105.t1	IPR051774	Sperm-specific class P
ECA1237_g9105.t1	IPR013783	Immunoglobulin-like fold
ECA1237_g9105.t1	IPR008962	PapD-like superfamily
ECA1237_g9105.t1	IPR000535	Major sperm protein (MSP) domain
ECA1237_g12049.t2	IPR000585	Hemopexin-like domain
ECA1237_g12049.t2	IPR036375	Hemopexin-like domain superfamily
ECA1237_g12049.t2	IPR021190	Peptidase M10A
ECA1237_g12049.t2	IPR018487	Hemopexin-like repeats
ECA1237_g12049.t2	IPR033739	Peptidase M10A, catalytic domain
ECA1237_g12049.t2	IPR001818	Peptidase M10, metallopeptidase
ECA1237_g12049.t2	IPR024079	Metallopeptidase, catalytic domain superfamily
ECA1237_g12049.t2	IPR036365	PGBD-like superfamily
ECA1237_g12049.t2	IPR006026	Peptidase, metallopeptidase
ECA1237_g17078.t1	IPR036291	NAD(P)-binding domain superfamily
ECA1237_g17078.t1	IPR013328	6-phosphogluconate dehydrogenase, domain 2
ECA1237_g17078.t1	IPR011548	3-hydroxyisobutyrate dehydrogenase
ECA1237_g17078.t1	IPR015815	3-hydroxyisobutyrate dehydrogenase-related
ECA1237_g17078.t1	IPR006115	6-phosphogluconate dehydrogenase, NADP-binding
ECA1237_g17078.t1	IPR002204	3-hydroxyisobutyrate dehydrogenase-related, conserved site
ECA1237_g17078.t1	IPR008927	6-phosphogluconate dehydrogenase-like, C-terminal domain superfamily
ECA1237_g17078.t1	IPR029154	3-hydroxyisobutyrate dehydrogenase-like, NAD-binding domain
ECA1237_g8070.t1	IPR051080	Nematode receptor-like serpentine class alpha
ECA1237_g10756.t1	IPR013328	6-phosphogluconate dehydrogenase, domain 2
ECA1237_g10756.t1	IPR036291	NAD(P)-binding domain superfamily
ECA1237_g10756.t1	IPR006184	6-phosphogluconate-binding site
ECA1237_g10756.t1	IPR006114	6-phosphogluconate dehydrogenase, C-terminal
ECA1237_g10756.t1	IPR006113	6-phosphogluconate dehydrogenase, decarboxylating
ECA1237_g10756.t1	IPR006183	6-phosphogluconate dehydrogenase
ECA1237_g10756.t1	IPR008927	6-phosphogluconate dehydrogenase-like, C-terminal domain superfamily
ECA1237_g10953.t1	IPR019426	7TM GPCR, serpentine receptor class v (Srv)
ECA1237_g21401.t1	IPR050920	Nematode receptor-like class delta
ECA1237_g21401.t1	IPR019421	7TM GPCR, serpentine receptor class d (Srd)
ECA1237_g19216.t1	IPR008139	Saposin B type domain
ECA1237_g19216.t1	IPR008138	Saposin B type, region 2
ECA1237_g19216.t1	IPR011001	Saposin-like
ECA1237_g12010.t1	IPR003326	TRA-1 regulated
ECA1237_g7092.t1	IPR027417	P-loop containing nucleoside triphosphate hydrolase
ECA1237_g7092.t1	IPR005129	SIMIBI class G3E GTPase, ArgK/MeaB
ECA1237_g8033.t1	IPR032710	NTF2-like domain superfamily
ECA1237_g8033.t1	IPR027843	Domain of unknown function DUF4440
ECA1237_g9823.t1	IPR002900	Domain of unknown function DUF38/FTH, Caenorhabditis species
ECA1237_g9823.t1	IPR040161	F-box A protein FB224
ECA1237_g9823.t1	IPR001810	F-box domain
ECA1237_g9823.t1	IPR036047	F-box-like domain superfamily
ECA1237_g3392.t1	IPR033701	First polo-box domain
ECA1237_g3392.t1	IPR000959	POLO box domain
ECA1237_g3392.t1	IPR000719	Protein kinase domain
ECA1237_g3392.t1	IPR033695	Second polo-box domain
ECA1237_g3392.t1	IPR036947	POLO box domain superfamily
ECA1237_g3392.t1	IPR017441	Protein kinase, ATP binding site
ECA1237_g3392.t1	IPR011009	Protein kinase-like domain superfamily
ECA1237_g3392.t1	IPR008271	Serine/threonine-protein kinase, active site
ECA1237_g6398.t1	IPR036396	Cytochrome P450 superfamily
ECA1237_g6398.t1	IPR001128	Cytochrome P450
ECA1237_g6398.t1	IPR050476	Insect Cytochrome P450 Detoxification
ECA1237_g6398.t1	IPR017972	Cytochrome P450, conserved site
ECA1237_g6398.t1	IPR002401	Cytochrome P450, E-class, group I
ECA1237_g5002.t1	IPR050271	UDP-glycosyltransferase
ECA1237_g5002.t1	IPR002213	UDP-glucuronosyl/UDP-glucosyltransferase
ECA1237_g14844.t1	IPR001763	Rhodanese-like domain
ECA1237_g14844.t1	IPR036873	Rhodanese-like domain superfamily
ECA1237_g14844.t1	IPR045078	Sulfurtransferase TST/MPST-like
ECA1237_g14840.t1	IPR001763	Rhodanese-like domain
ECA1237_g14840.t1	IPR036873	Rhodanese-like domain superfamily
ECA1237_g14840.t1	IPR045078	Sulfurtransferase TST/MPST-like
ECA1237_g17371.t1	IPR024079	Metallopeptidase, catalytic domain superfamily
ECA1237_g17371.t1	IPR018497	Peptidase M13, C-terminal domain
ECA1237_g17371.t1	IPR042089	Peptidase M13, domain 2
ECA1237_g17371.t1	IPR000718	Peptidase M13
ECA1237_g17371.t1	IPR008753	Peptidase M13, N-terminal domain
ECA1237_g1266.t1	IPR001976	Small ribosomal subunit protein eS24
ECA1237_g1266.t1	IPR012678	Ribosomal protein uL23/eL15/eS24 core domain superfamily
ECA1237_g1266.t1	IPR053709	Eukaryotic Ribosomal Protein eS24
ECA1237_g4302.t1	IPR002048	EF-hand domain
ECA1237_g4302.t1	IPR011992	EF-hand domain pair
ECA1237_g4302.t1	IPR018247	EF-Hand 1, calcium-binding site
ECA1237_g4302.t1	IPR050145	Centrin/CML-like
ECA1237_g9636.t1	IPR004951	Protein of unknown function DUF268, Caenorhabditis species
ECA1237_g10946.t1	IPR000980	SH2 domain
ECA1237_g10946.t1	IPR017441	Protein kinase, ATP binding site
ECA1237_g10946.t1	IPR036860	SH2 domain superfamily
ECA1237_g10946.t1	IPR000719	Protein kinase domain
ECA1237_g10946.t1	IPR011009	Protein kinase-like domain superfamily
ECA1237_g10946.t1	IPR020635	Tyrosine-protein kinase, catalytic domain
ECA1237_g10946.t1	IPR001245	Serine-threonine/tyrosine-protein kinase, catalytic domain
ECA1237_g10946.t1	IPR050198	Non-receptor tyrosine kinases involved in cell signaling
ECA1237_g21601.t1	IPR001810	F-box domain
ECA1237_g21601.t1	IPR002900	Domain of unknown function DUF38/FTH, Caenorhabditis species
ECA1237_g21601.t1	IPR036047	F-box-like domain superfamily
ECA1237_g21601.t1	IPR040161	F-box A protein FB224
ECA1237_g11818.t1	IPR038077	Troponin domain superfamily
ECA1237_g11818.t1	IPR027707	Troponin T
ECA1237_g11818.t1	IPR001978	Troponin
ECA1237_g22444.t1	IPR001019	Guanine nucleotide binding protein (G-protein), alpha subunit
ECA1237_g22444.t1	IPR027417	P-loop containing nucleoside triphosphate hydrolase
ECA1237_g22444.t1	IPR011025	G protein alpha subunit, helical insertion
ECA1237_g22289.t1	IPR007271	Nucleotide-sugar transporter
ECA1237_g22289.t1	IPR037185	Multidrug transporter EmrE superfamily
ECA1237_g2120.t1	IPR053222	Zygotic Embryogenesis-Associated Protein
ECA1237_g2120.t1	IPR012885	Sdz-33, F-box domain
ECA1237_g9952.t1	IPR020845	AMP-binding, conserved site
ECA1237_g9952.t1	IPR042099	ANL, N-terminal domain
ECA1237_g9952.t1	IPR045311	Long-chain fatty acid CoA synthetase, eukaryotic
ECA1237_g9952.t1	IPR000873	AMP-dependent synthetase/ligase domain
ECA1237_g10432.t1	IPR029063	S-adenosyl-L-methionine-dependent methyltransferase superfamily
ECA1237_g10432.t1	IPR026170	N-lysine methyltransferase FAM173A/B
ECA1237_g21649.t1	IPR011989	Armadillo-like helical
ECA1237_g21649.t1	IPR056473	Utp10/HEAT1, HEAT-repeats domain
ECA1237_g21649.t1	IPR040191	U3 small nucleolar RNA-associated protein 10
ECA1237_g21649.t1	IPR012954	BP28, C-terminal domain
ECA1237_g21649.t1	IPR016024	Armadillo-type fold
ECA1237_g21649.t1	IPR022125	U3 small nucleolar RNA-associated protein 10, N-terminal
ECA1237_g554.t1	IPR032675	Leucine-rich repeat domain superfamily
ECA1237_g554.t1	IPR052286	Wnt/beta-catenin signaling inhibitor
ECA1237_g554.t1	IPR000483	Cysteine-rich flanking region, C-terminal
ECA1237_g554.t1	IPR001611	Leucine-rich repeat
ECA1237_g19717.t1	IPR018247	EF-Hand 1, calcium-binding site
ECA1237_g19717.t1	IPR040250	Nucleobindin
ECA1237_g19717.t1	IPR011992	EF-hand domain pair
ECA1237_g19717.t1	IPR057576	NUCB1-like, N-terminal domain
ECA1237_g7802.t1	IPR012336	Thioredoxin-like fold
ECA1237_g7802.t1	IPR013766	Thioredoxin domain
ECA1237_g7802.t1	IPR017937	Thioredoxin, conserved site
ECA1237_g7802.t1	IPR052259	Nucleoredoxin-like
ECA1237_g7802.t1	IPR036249	Thioredoxin-like superfamily
ECA1237_g9772.t1	IPR042936	Nuclear hormone receptor family member nhr-150
ECA1237_g9772.t1	IPR013088	Zinc finger, NHR/GATA-type
ECA1237_g9772.t1	IPR001628	Zinc finger, nuclear hormone receptor-type
ECA1237_g9772.t1	IPR000536	Nuclear hormone receptor, ligand-binding domain
ECA1237_g9772.t1	IPR035500	Nuclear hormone receptor-like domain superfamily
ECA1237_g15213.t1	IPR001506	Peptidase M12A
ECA1237_g15213.t1	IPR017367	Peptidase M12A, nematode astacin 7/8, Caenorhabditis
ECA1237_g15213.t1	IPR003582	ShKT domain
ECA1237_g15213.t1	IPR024079	Metallopeptidase, catalytic domain superfamily
ECA1237_g15213.t1	IPR006026	Peptidase, metallopeptidase
ECA1237_g15213.t1	IPR034035	Astacin-like metallopeptidase domain
ECA1237_g18512.t1	IPR035985	Ubiquitin-activating enzyme-like
ECA1237_g18512.t1	IPR000594	THIF-type NAD/FAD binding fold
ECA1237_g18512.t1	IPR045886	ThiF/MoeB/HesA family
ECA1237_g18512.t1	IPR029752	D-isomer specific 2-hydroxyacid dehydrogenase, NAD-binding domain conserved site 1
ECA1237_g16553.t1	IPR050741	Acyl-CoA dehydrogenase
ECA1237_g16553.t1	IPR006089	Acyl-CoA dehydrogenase, conserved site
ECA1237_g16553.t1	IPR046373	Acyl-CoA oxidase/dehydrogenase, middle domain superfamily
ECA1237_g16553.t1	IPR013786	Acyl-CoA dehydrogenase/oxidase, N-terminal
ECA1237_g16553.t1	IPR006091	Acyl-CoA oxidase/dehydrogenase, middle domain
ECA1237_g16553.t1	IPR009075	Acyl-CoA dehydrogenase/oxidase, C-terminal
ECA1237_g16553.t1	IPR036250	Acyl-CoA dehydrogenase-like, C-terminal
ECA1237_g16553.t1	IPR009100	Acyl-CoA dehydrogenase/oxidase, N-terminal and middle domain superfamily
ECA1237_g16553.t1	IPR037069	Acyl-CoA dehydrogenase/oxidase, N-terminal domain superfamily
ECA1237_g6003.t1	IPR019749	Band 4.1 domain
ECA1237_g6003.t1	IPR014352	FERM/acyl-CoA-binding protein superfamily
ECA1237_g6003.t1	IPR019748	FERM central domain
ECA1237_g6003.t1	IPR018979	FERM, N-terminal
ECA1237_g6003.t1	IPR000299	FERM domain
ECA1237_g6003.t1	IPR035963	FERM superfamily, second domain
ECA1237_g6003.t1	IPR047176	FERM domain-containing protein 4A/B
ECA1237_g6003.t1	IPR011993	PH-like domain superfamily
ECA1237_g6003.t1	IPR029071	Ubiquitin-like domain superfamily
ECA1237_g6003.t1	IPR018980	FERM, C-terminal PH-like domain
ECA1237_g8969.t1	IPR001841	Zinc finger, RING-type
ECA1237_g8969.t1	IPR027370	Zinc finger, RING-type, eukaryotic
ECA1237_g8969.t1	IPR017907	Zinc finger, RING-type, conserved site
ECA1237_g8969.t1	IPR013083	Zinc finger, RING/FYVE/PHD-type
ECA1237_g8969.t1	IPR052667	E3 ubiquitin-protein ligase RING-type
ECA1237_g814.t1	IPR020904	Short-chain dehydrogenase/reductase, conserved site
ECA1237_g814.t1	IPR002347	Short-chain dehydrogenase/reductase SDR
ECA1237_g814.t1	IPR036291	NAD(P)-binding domain superfamily
ECA1237_g4481.t1	IPR007883	Protein of unknown function DUF713
ECA1237_g11136.t1	IPR002486	Nematode cuticle collagen, N-terminal
ECA1237_g11136.t1	IPR008160	Collagen triple helix repeat
ECA1237_g3991.t1	IPR002452	Alpha tubulin
ECA1237_g3991.t1	IPR003008	Tubulin/FtsZ, GTPase domain
ECA1237_g3991.t1	IPR008280	Tubulin/FtsZ, C-terminal
ECA1237_g3991.t1	IPR018316	Tubulin/FtsZ, 2-layer sandwich domain
ECA1237_g3991.t1	IPR023123	Tubulin, C-terminal
ECA1237_g3991.t1	IPR037103	Tubulin/FtsZ-like, C-terminal domain
ECA1237_g3991.t1	IPR000217	Tubulin
ECA1237_g3991.t1	IPR036525	Tubulin/FtsZ, GTPase domain superfamily
ECA1237_g3991.t1	IPR017975	Tubulin, conserved site
ECA1237_g20985.t1	IPR000242	Tyrosine-specific protein phosphatase, PTPase domain
ECA1237_g20985.t1	IPR029021	Protein-tyrosine phosphatase-like
ECA1237_g20985.t1	IPR052782	Oocyte-to-zygote transition regulator
ECA1237_g20985.t1	IPR000387	Tyrosine-specific protein phosphatases domain
ECA1237_g20985.t1	IPR003595	Protein-tyrosine phosphatase, catalytic
ECA1237_g20985.t1	IPR016130	Protein-tyrosine phosphatase, active site
ECA1237_g6278.t1	IPR033228	Protein SZT2
ECA1237_g13363.t1	IPR034998	Ankyrin repeat and LEM domain-containing protein 1
ECA1237_g13544.t1	IPR032675	Leucine-rich repeat domain superfamily
ECA1237_g13544.t1	IPR001611	Leucine-rich repeat
ECA1237_g13544.t1	IPR026906	BspA-type LRR region
ECA1237_g15551.t1	IPR051297	PalB/RIM13 Calpain-like
ECA1237_g15551.t1	IPR001300	Peptidase C2, calpain, catalytic domain
ECA1237_g15551.t1	IPR036213	Calpain large subunit, domain III superfamily
ECA1237_g15551.t1	IPR007330	MIT domain
ECA1237_g15551.t1	IPR036181	MIT domain superfamily
ECA1237_g15551.t1	IPR022684	Peptidase C2, calpain family
ECA1237_g15551.t1	IPR038765	Papain-like cysteine peptidase superfamily
ECA1237_g560.t1	IPR002259	Equilibrative nucleoside transporter
ECA1237_g560.t1	IPR036259	MFS transporter superfamily
ECA1237_g5703.t1	IPR013783	Immunoglobulin-like fold
ECA1237_g5703.t1	IPR001627	Sema domain
ECA1237_g5703.t1	IPR036352	Sema domain superfamily
ECA1237_g5703.t1	IPR014756	Immunoglobulin E-set
ECA1237_g5703.t1	IPR008936	Rho GTPase activation protein
ECA1237_g5703.t1	IPR015943	WD40/YVTN repeat-like-containing domain superfamily
ECA1237_g5703.t1	IPR046800	Plexin, cytoplasmic RhoGTPase-binding domain
ECA1237_g5703.t1	IPR031148	Plexin family
ECA1237_g5703.t1	IPR002909	IPT domain
ECA1237_g5703.t1	IPR016201	PSI domain
ECA1237_g5703.t1	IPR002165	Plexin repeat
ECA1237_g5703.t1	IPR013548	Plexin, cytoplasmic RasGAP domain
ECA1237_g3707.t1	IPR001356	Homeodomain
ECA1237_g3707.t1	IPR050848	Homeobox domain-containing transcription factors
ECA1237_g3707.t1	IPR017970	Homeobox, conserved site
ECA1237_g3707.t1	IPR009057	Homedomain-like superfamily
ECA1237_g3707.t1	IPR020479	Homeodomain, metazoa
ECA1237_g3707.t1	IPR000047	Helix-turn-helix motif
ECA1237_g6292.t1	IPR020635	Tyrosine-protein kinase, catalytic domain
ECA1237_g6292.t1	IPR011009	Protein kinase-like domain superfamily
ECA1237_g6292.t1	IPR001245	Serine-threonine/tyrosine-protein kinase, catalytic domain
ECA1237_g6292.t1	IPR036860	SH2 domain superfamily
ECA1237_g6292.t1	IPR035849	Fes/Fps/Fer, SH2 domain
ECA1237_g6292.t1	IPR017441	Protein kinase, ATP binding site
ECA1237_g6292.t1	IPR050198	Non-receptor tyrosine kinases involved in cell signaling
ECA1237_g6292.t1	IPR000719	Protein kinase domain
ECA1237_g6292.t1	IPR008266	Tyrosine-protein kinase, active site
ECA1237_g6292.t1	IPR000980	SH2 domain
ECA1237_g6184.t1	IPR006096	Glutamate/phenylalanine/leucine/valine/L-tryptophan dehydrogenase, C-terminal
ECA1237_g6184.t1	IPR014362	Glutamate dehydrogenase
ECA1237_g6184.t1	IPR006095	Glutamate/phenylalanine/leucine/valine/L-tryptophan dehydrogenase
ECA1237_g6184.t1	IPR033922	NAD(P) binding domain of glutamate dehydrogenase
ECA1237_g6184.t1	IPR036291	NAD(P)-binding domain superfamily
ECA1237_g6184.t1	IPR046346	Aminoacid dehydrogenase-like, N-terminal domain superfamily
ECA1237_g6184.t1	IPR033524	Leu/Phe/Val dehydrogenases active site
ECA1237_g6184.t1	IPR006097	Glutamate/phenylalanine/leucine/valine/L-tryptophan dehydrogenase, dimerisation domain
ECA1237_g21923.t1	IPR053220	Nematode receptor-like serpentine class H
ECA1237_g21923.t1	IPR019422	7TM GPCR, serpentine receptor class h (Srh)
ECA1237_g2526.t1	IPR039787	Poly(U)-specific endoribonuclease
ECA1237_g2526.t1	IPR018998	EndoU ribonuclease, C-terminal
ECA1237_g2526.t1	IPR037227	Endoribonuclease EndoU-like
ECA1237_g10844.t1	IPR016024	Armadillo-type fold
ECA1237_g10844.t1	IPR052587	TELO2-interacting protein 1 homolog
ECA1237_g10844.t1	IPR057567	TTI1, C-terminal TPR domain
ECA1237_g13803.t2	IPR036322	WD40-repeat-containing domain superfamily
ECA1237_g13803.t2	IPR001680	WD40 repeat
ECA1237_g13803.t2	IPR045241	WD repeat Prp46/PLRG1-like
ECA1237_g13803.t2	IPR015943	WD40/YVTN repeat-like-containing domain superfamily
ECA1237_g13803.t2	IPR019775	WD40 repeat, conserved site
ECA1237_g13803.t2	IPR020472	PAC1/LIS1-like, WD-40 repeat
ECA1237_g17963.t1	IPR000210	BTB/POZ domain
ECA1237_g17963.t1	IPR011333	SKP1/BTB/POZ domain superfamily
ECA1237_g3672.t1	IPR051968	Zinc finger homeobox transcription regulators
ECA1237_g3672.t1	IPR013087	Zinc finger C2H2-type
ECA1237_g3672.t1	IPR036236	Zinc finger C2H2 superfamily
ECA1237_g15435.t1	IPR036034	PDZ superfamily
ECA1237_g15435.t1	IPR001478	PDZ domain
ECA1237_g15435.t1	IPR050614	Synaptic Scaffolding LAP/MAGUK Families
ECA1237_g15435.t1	IPR017268	Tax1-binding protein 3
ECA1237_g16994.t1	IPR033939	Branched-chain aminotransferase
ECA1237_g16994.t1	IPR005786	Branched-chain amino acid aminotransferase II
ECA1237_g16994.t1	IPR036038	Aminotransferase-like, PLP-dependent enzymes
ECA1237_g16994.t1	IPR018300	Aminotransferase, class IV, conserved site
ECA1237_g16994.t1	IPR001544	Aminotransferase class IV
ECA1237_g16994.t1	IPR043132	Branched-chain-amino-acid aminotransferase-like, C-terminal
ECA1237_g16994.t1	IPR043131	Branched-chain-amino-acid aminotransferase-like, N-terminal
ECA1237_g14742.t1	IPR036612	K Homology domain, type 1 superfamily
ECA1237_g14742.t1	IPR004087	K Homology domain
ECA1237_g14742.t1	IPR004088	K Homology domain, type 1
ECA1237_g7118.t2	IPR001841	Zinc finger, RING-type
ECA1237_g7118.t2	IPR017907	Zinc finger, RING-type, conserved site
ECA1237_g7118.t2	IPR013087	Zinc finger C2H2-type
ECA1237_g7118.t2	IPR044288	ZNF598/HEL2
ECA1237_g7118.t2	IPR041888	ZN598/HEL22, RING finger
ECA1237_g7118.t2	IPR013083	Zinc finger, RING/FYVE/PHD-type
ECA1237_g5356.t1	IPR014001	Helicase superfamily 1/2, ATP-binding domain
ECA1237_g5356.t1	IPR011545	DEAD/DEAH-box helicase domain
ECA1237_g5356.t1	IPR000629	ATP-dependent RNA helicase DEAD-box, conserved site
ECA1237_g5356.t1	IPR027417	P-loop containing nucleoside triphosphate hydrolase
ECA1237_g5356.t1	IPR001650	Helicase, C-terminal domain-like
ECA1237_g17683.t1	IPR003326	TRA-1 regulated
ECA1237_g4459.t1	IPR000408	Regulator of chromosome condensation, RCC1
ECA1237_g4459.t1	IPR000315	B-box-type zinc finger
ECA1237_g4459.t1	IPR009091	Regulator of chromosome condensation 1/beta-lactamase-inhibitor protein II
ECA1237_g4459.t1	IPR001841	Zinc finger, RING-type
ECA1237_g4459.t1	IPR038648	PHR domain superfamily
ECA1237_g4459.t1	IPR004939	APC10/DOC domain
ECA1237_g4459.t1	IPR013083	Zinc finger, RING/FYVE/PHD-type
ECA1237_g4459.t1	IPR008979	Galactose-binding-like domain superfamily
ECA1237_g4459.t1	IPR012983	PHR
ECA1237_g4979.t1	IPR034922	RNA exonuclease 1-like, exonuclease domain
ECA1237_g4979.t1	IPR013520	Ribonuclease H-like domain
ECA1237_g4979.t1	IPR036397	Ribonuclease H superfamily
ECA1237_g4979.t1	IPR047021	RNA exonuclease REXO1/REXO3/REXO4-like
ECA1237_g4979.t1	IPR012337	Ribonuclease H-like superfamily
ECA1237_g5133.t1	IPR042855	v-SNARE, coiled-coil homology domain
ECA1237_g5133.t1	IPR001388	Synaptobrevin-like
ECA1237_g5133.t1	IPR016444	Synaptobrevin/Vesicle-associated membrane protein
ECA1237_g7741.t1	IPR001254	Serine proteases, trypsin domain
ECA1237_g7741.t1	IPR018114	Serine proteases, trypsin family, histidine active site
ECA1237_g7741.t1	IPR033116	Serine proteases, trypsin family, serine active site
ECA1237_g7741.t1	IPR043504	Peptidase S1, PA clan, chymotrypsin-like fold
ECA1237_g7741.t1	IPR001314	Peptidase S1A, chymotrypsin family
ECA1237_g7741.t1	IPR009003	Peptidase S1, PA clan
ECA1237_g21034.t1	IPR014001	Helicase superfamily 1/2, ATP-binding domain
ECA1237_g21034.t1	IPR027417	P-loop containing nucleoside triphosphate hydrolase
ECA1237_g21034.t1	IPR000629	ATP-dependent RNA helicase DEAD-box, conserved site
ECA1237_g21034.t1	IPR014014	RNA helicase, DEAD-box type, Q motif
ECA1237_g21034.t1	IPR001650	Helicase, C-terminal domain-like
ECA1237_g21034.t1	IPR011545	DEAD/DEAH-box helicase domain
ECA1237_g7409.t1	IPR001079	Galectin, carbohydrate recognition domain
ECA1237_g7409.t1	IPR013320	Concanavalin A-like lectin/glucanase domain superfamily
ECA1237_g7409.t1	IPR044156	Galectin-like
ECA1237_g3911.t2	IPR000276	G protein-coupled receptor, rhodopsin-like
ECA1237_g3911.t2	IPR017452	GPCR, rhodopsin-like, 7TM
ECA1237_g15202.t1	IPR008564	Golgi apparatus membrane protein TVP23-like
ECA1237_g20136.t1	IPR018957	Zinc finger, C3HC4 RING-type
ECA1237_g20136.t1	IPR001841	Zinc finger, RING-type
ECA1237_g20136.t1	IPR052667	E3 ubiquitin-protein ligase RING-type
ECA1237_g20136.t1	IPR013083	Zinc finger, RING/FYVE/PHD-type
ECA1237_g21767.t1	IPR001810	F-box domain
ECA1237_g21767.t1	IPR002900	Domain of unknown function DUF38/FTH, Caenorhabditis species
ECA1237_g21767.t1	IPR040161	F-box A protein FB224
ECA1237_g21767.t1	IPR036047	F-box-like domain superfamily
ECA1237_g11596.t1	IPR000960	Flavin monooxygenase FMO
ECA1237_g11596.t1	IPR036188	FAD/NAD(P)-binding domain superfamily
ECA1237_g11596.t1	IPR050346	Flavin-containing monooxygenases-like
ECA1237_g11596.t1	IPR020946	Flavin monooxygenase-like
ECA1237_g11596.t1	IPR002257	Flavin monooxygenase (FMO) 5
ECA1237_g5499.t1	IPR000580	TSC22/Bun
ECA1237_g11.t1	IPR002067	Mitochondrial carrier protein
ECA1237_g11.t1	IPR002048	EF-hand domain
ECA1237_g11.t1	IPR018108	Mitochondrial carrier protein, transmembrane region
ECA1237_g11.t1	IPR023395	Mitochondrial carrier protein domain superfamily
ECA1237_g11.t1	IPR011992	EF-hand domain pair
ECA1237_g11.t1	IPR018247	EF-Hand 1, calcium-binding site
ECA1237_g2477.t1	IPR016900	Alpha-2-glucosyltransferase Alg10
ECA1237_g6652.t1	IPR004932	Retrieval of early ER protein Rer1
ECA1237_g915.t1	IPR007727	Spo12
ECA1237_g1931.t1	IPR001628	Zinc finger, nuclear hormone receptor-type
ECA1237_g1931.t1	IPR035500	Nuclear hormone receptor-like domain superfamily
ECA1237_g1931.t1	IPR000536	Nuclear hormone receptor, ligand-binding domain
ECA1237_g1931.t1	IPR013088	Zinc finger, NHR/GATA-type
ECA1237_g18460.t1	IPR051288	Serum paraoxonase/arylesterase
ECA1237_g18460.t1	IPR002640	Arylesterase
ECA1237_g18460.t1	IPR011042	Six-bladed beta-propeller, TolB-like
ECA1237_g2268.t1	IPR016024	Armadillo-type fold
ECA1237_g2268.t1	IPR011016	Zinc finger, RING-CH-type
ECA1237_g2268.t1	IPR013083	Zinc finger, RING/FYVE/PHD-type
ECA1237_g2268.t1	IPR056521	E3 ubiquitin-protein ligase MARCHF6-like, C-terminal domain
ECA1237_g3312.t1	IPR000629	ATP-dependent RNA helicase DEAD-box, conserved site
ECA1237_g3312.t1	IPR044763	Ded1/Dbp1, DEAD-box helicase domain
ECA1237_g3312.t1	IPR027417	P-loop containing nucleoside triphosphate hydrolase
ECA1237_g3312.t1	IPR001650	Helicase, C-terminal domain-like
ECA1237_g3312.t1	IPR011545	DEAD/DEAH-box helicase domain
ECA1237_g3312.t1	IPR014001	Helicase superfamily 1/2, ATP-binding domain
ECA1237_g3312.t1	IPR014014	RNA helicase, DEAD-box type, Q motif
ECA1237_g13865.t2	IPR000095	CRIB domain
ECA1237_g13865.t2	IPR017441	Protein kinase, ATP binding site
ECA1237_g13865.t2	IPR033923	p21 activated kinase binding domain
ECA1237_g13865.t2	IPR000719	Protein kinase domain
ECA1237_g13865.t2	IPR011009	Protein kinase-like domain superfamily
ECA1237_g13865.t2	IPR051931	Serine/threonine-protein kinase PAK 3-like
ECA1237_g13865.t2	IPR036936	CRIB domain superfamily
ECA1237_g18581.t1	IPR022708	Serine/threonine-protein kinase Atg1-like, tMIT domain
ECA1237_g18581.t1	IPR048941	ATG1-like, MIT domain 2
ECA1237_g5747.t1	IPR006689	Small GTPase superfamily, ARF/SAR type
ECA1237_g5747.t1	IPR027417	P-loop containing nucleoside triphosphate hydrolase
ECA1237_g5747.t1	IPR049063	Trehalose-6-phosphate phosphatase, C-terminal domain
ECA1237_g5747.t1	IPR023214	HAD superfamily
ECA1237_g5747.t1	IPR036412	HAD-like superfamily
ECA1237_g5747.t1	IPR044612	ADP-ribosylation factor-like protein 2/3
ECA1237_g5747.t1	IPR005225	Small GTP-binding domain
ECA1237_g20710.t1	IPR055273	CBG09102/CBG15751-like domain
ECA1237_g10623.t1	IPR002486	Nematode cuticle collagen, N-terminal
ECA1237_g10623.t1	IPR008160	Collagen triple helix repeat
ECA1237_g9448.t2	IPR017452	GPCR, rhodopsin-like, 7TM
ECA1237_g9448.t2	IPR019427	7TM GPCR, serpentine receptor class w (Srw)
ECA1237_g9691.t1	IPR027913	Protein of unknown function DUF4473
ECA1237_g20791.t1	IPR042269	Serine carboxypeptidase S28, SKS domain
ECA1237_g20791.t1	IPR029058	Alpha/Beta hydrolase fold
ECA1237_g20791.t1	IPR008758	Peptidase S28
ECA1237_g4249.t1	IPR009057	Homedomain-like superfamily
ECA1237_g4249.t1	IPR020479	Homeodomain, metazoa
ECA1237_g4249.t1	IPR001356	Homeodomain
ECA1237_g4249.t1	IPR051300	HMX Homeobox Transcription Factors
ECA1237_g4249.t1	IPR017970	Homeobox, conserved site
ECA1237_g20400.t1	IPR036390	Winged helix DNA-binding domain superfamily
ECA1237_g20400.t1	IPR005818	Linker histone H1/H5, domain H15
ECA1237_g20400.t1	IPR005819	Linker histone H1/H5
ECA1237_g20400.t1	IPR036388	Winged helix-like DNA-binding domain superfamily
ECA1237_g18740.t1	IPR053222	Zygotic Embryogenesis-Associated Protein
ECA1237_g18740.t1	IPR012885	Sdz-33, F-box domain
ECA1237_g12853.t1	IPR019422	7TM GPCR, serpentine receptor class h (Srh)
ECA1237_g12853.t1	IPR053220	Nematode receptor-like serpentine class H
ECA1237_g17038.t1	IPR001534	Transthyretin-like
ECA1237_g20098.t2	IPR011990	Tetratricopeptide-like helical domain superfamily
ECA1237_g20098.t2	IPR019734	Tetratricopeptide repeat
ECA1237_g20098.t2	IPR007192	Cdc23
ECA1237_g3295.t1	IPR004827	Basic-leucine zipper domain
ECA1237_g3295.t1	IPR046347	Basic-leucine zipper domain superfamily
ECA1237_g3295.t1	IPR031106	CCAAT/enhancer-binding protein C/EBP
ECA1237_g11353.t1	IPR013087	Zinc finger C2H2-type
ECA1237_g13423.t1	IPR035979	RNA-binding domain superfamily
ECA1237_g10808.t1	IPR006150	Cysteine-rich repeat
ECA1237_g13173.t1	IPR039008	Intermediate filament, rod domain
ECA1237_g11054.t1	IPR013088	Zinc finger, NHR/GATA-type
ECA1237_g11054.t1	IPR001628	Zinc finger, nuclear hormone receptor-type
ECA1237_g11054.t1	IPR016355	Nuclear hormone receptor family 5-like
ECA1237_g17543.t1	IPR006583	PAN-3 domain
ECA1237_g17543.t1	IPR016187	C-type lectin fold
ECA1237_g17652.t1	IPR036770	Ankyrin repeat-containing domain superfamily
ECA1237_g17652.t1	IPR002110	Ankyrin repeat
ECA1237_g17652.t1	IPR053345	Ankyrin repeat-containing protein
ECA1237_g17652.t1	IPR001357	BRCT domain
ECA1237_g17652.t1	IPR036420	BRCT domain superfamily
ECA1237_g1932.t1	IPR029044	Nucleotide-diphospho-sugar transferases
ECA1237_g1932.t1	IPR005027	Glycosyl transferase, family 43
ECA1237_g3832.t1	IPR002486	Nematode cuticle collagen, N-terminal
ECA1237_g13957.t1	IPR036658	CPI-17 superfamily
ECA1237_g13957.t1	IPR008025	CPI-17
ECA1237_g17206.t1	IPR036296	SKP1-like, dimerisation domain superfamily
ECA1237_g17206.t1	IPR011333	SKP1/BTB/POZ domain superfamily
ECA1237_g17206.t1	IPR016072	SKP1 component, dimerisation
ECA1237_g17206.t1	IPR001232	S-phase kinase-associated protein 1-like
ECA1237_g17206.t1	IPR016897	S-phase kinase-associated protein 1
ECA1237_g17206.t1	IPR016073	SKP1 component, POZ domain
ECA1237_g21200.t2	IPR001902	SLC26A/SulP transporter
ECA1237_g21200.t2	IPR036513	STAS domain superfamily
ECA1237_g21200.t2	IPR002645	STAS domain
ECA1237_g21200.t2	IPR011547	SLC26A/SulP transporter domain
ECA1237_g8671.t1	IPR008092	Small ribosomal subunit protein mS29, metazoan-type
ECA1237_g8671.t1	IPR019368	Small ribosomal subunit protein mS29
ECA1237_g8671.t1	IPR027417	P-loop containing nucleoside triphosphate hydrolase
ECA1237_g20174.t1	IPR008160	Collagen triple helix repeat
ECA1237_g20174.t1	IPR002486	Nematode cuticle collagen, N-terminal
ECA1237_g11734.t1	IPR036802	ATP:guanido phosphotransferase, N-terminal domain superfamily
ECA1237_g11734.t1	IPR000749	ATP:guanido phosphotransferase
ECA1237_g11734.t1	IPR022413	ATP:guanido phosphotransferase, N-terminal
ECA1237_g19511.t1	IPR045851	AMP-binding enzyme, C-terminal domain superfamily
ECA1237_g19511.t1	IPR042099	ANL, N-terminal domain
ECA1237_g19511.t1	IPR020845	AMP-binding, conserved site
ECA1237_g19511.t1	IPR000873	AMP-dependent synthetase/ligase domain
ECA1237_g19511.t1	IPR025110	AMP-binding enzyme, C-terminal domain
ECA1237_g6995.t1	IPR029311	Coiled-coil domain-containing protein 50, N-terminal
ECA1237_g6995.t1	IPR039303	Coiled-coil domain-containing protein 50
ECA1237_g13621.t1	IPR023346	Lysozyme-like domain superfamily
ECA1237_g19456.t1	IPR035979	RNA-binding domain superfamily
ECA1237_g9044.t1	IPR052880	Nematode Receptor-Like Serpentine Class Gamma
ECA1237_g9044.t1	IPR000609	7TM GPCR, serpentine receptor class g (Srg)
ECA1237_g7543.t1	IPR019430	7TM GPCR, serpentine receptor class x (Srx)
ECA1237_g16604.t1	IPR052797	Regulatory Factors in Gene Expression and Cell Death
ECA1237_g18832.t1	IPR035940	CAP superfamily
ECA1237_g18832.t1	IPR001283	Cysteine-rich secretory protein-related
ECA1237_g18832.t1	IPR014044	CAP domain
ECA1237_g18849.t1	IPR035940	CAP superfamily
ECA1237_g18849.t1	IPR001283	Cysteine-rich secretory protein-related
ECA1237_g18849.t1	IPR014044	CAP domain
ECA1237_g21395.t1	IPR032848	Sex-determining transformer protein 2
ECA1237_g3629.t1	IPR001063	Large ribosomal subunit protein uL22
ECA1237_g3629.t1	IPR036394	Ribosomal protein uL22 superfamily
ECA1237_g3629.t1	IPR018260	Large ribosomal subunit protein uL22, conserved site
ECA1237_g3629.t1	IPR057265	Large ribosomal subunit protein uL22, archaeal-type
ECA1237_g3629.t1	IPR005721	Large ribosomal subunit protein uL22, eukaryotic/archaeal
ECA1237_g11301.t2	IPR003323	OTU domain
ECA1237_g11301.t2	IPR050704	Peptidase C85-like
ECA1237_g11301.t2	IPR038765	Papain-like cysteine peptidase superfamily
ECA1237_g11301.t2	IPR049772	OTU domain-containing protein 6A/6B, ovarian tumor domain
ECA1237_g10248.t1	IPR029052	Metallo-dependent phosphatase-like
ECA1237_g10248.t1	IPR006186	Serine/threonine-specific protein phosphatase/bis(5-nucleosyl)-tetraphosphatase
ECA1237_g10248.t1	IPR050341	Serine/threonine-protein phosphatase PP1 catalytic subunit
ECA1237_g10248.t1	IPR004843	Calcineurin-like, phosphoesterase domain
ECA1237_g19199.t1	IPR005069	Nucleotide-diphospho-sugar transferase
ECA1237_g18139.t1	IPR027417	P-loop containing nucleoside triphosphate hydrolase
ECA1237_g18139.t1	IPR049163	DNA helicase Pif1-like, 2B domain
ECA1237_g18178.t1	IPR027417	P-loop containing nucleoside triphosphate hydrolase
ECA1237_g18178.t1	IPR049163	DNA helicase Pif1-like, 2B domain
ECA1237_g10412.t1	IPR001304	C-type lectin-like
ECA1237_g10412.t1	IPR016186	C-type lectin-like/link domain superfamily
ECA1237_g10412.t1	IPR036465	von Willebrand factor A-like domain superfamily
ECA1237_g10412.t1	IPR002035	von Willebrand factor, type A
ECA1237_g10412.t1	IPR016187	C-type lectin fold
ECA1237_g14032.t1	IPR019430	7TM GPCR, serpentine receptor class x (Srx)
ECA1237_g22429.t1	IPR037129	XPA domain superfamily
ECA1237_g22429.t1	IPR027469	Cation efflux transmembrane domain superfamily
ECA1237_g22429.t1	IPR002524	Cation efflux protein
ECA1237_g22429.t1	IPR009061	Putative DNA-binding domain superfamily
ECA1237_g22429.t1	IPR040177	Proton-coupled zinc antiporter SLC30A9
ECA1237_g22484.t1	IPR051824	LRR Receptor-Like Ser/Thr Protein Kinase
ECA1237_g22484.t1	IPR011009	Protein kinase-like domain superfamily
ECA1237_g22484.t1	IPR000488	Death domain
ECA1237_g22484.t1	IPR017441	Protein kinase, ATP binding site
ECA1237_g22484.t1	IPR000719	Protein kinase domain
ECA1237_g22484.t1	IPR008271	Serine/threonine-protein kinase, active site
ECA1237_g22484.t1	IPR011029	Death-like domain superfamily
ECA1237_g22484.t1	IPR037924	Pelle, death domain
ECA1237_g15928.t1	IPR008978	HSP20-like chaperone
ECA1237_g15928.t1	IPR002068	Alpha crystallin/Hsp20 domain
ECA1237_g15928.t1	IPR001436	Alpha crystallin/Small heat shock protein, animal type
ECA1237_g18656.t1	IPR015449	Potassium channel, calcium-activated, SK
ECA1237_g18656.t1	IPR036122	SK, calmodulin-binding domain superfamily
ECA1237_g18656.t1	IPR004178	Calmodulin-binding domain
ECA1237_g18656.t1	IPR013099	Potassium channel domain
ECA1237_g5864.t1	IPR006186	Serine/threonine-specific protein phosphatase/bis(5-nucleosyl)-tetraphosphatase
ECA1237_g5864.t1	IPR050341	Serine/threonine-protein phosphatase PP1 catalytic subunit
ECA1237_g5864.t1	IPR029052	Metallo-dependent phosphatase-like
ECA1237_g5864.t1	IPR004843	Calcineurin-like, phosphoesterase domain
ECA1237_g14528.t1	IPR026806	Protein CDV3
ECA1237_g16642.t1	IPR036445	GPCR family 2, extracellular hormone receptor domain superfamily
ECA1237_g16642.t1	IPR017981	GPCR, family 2-like, 7TM
ECA1237_g16642.t1	IPR000832	GPCR, family 2, secretin-like
ECA1237_g16642.t1	IPR001879	GPCR, family 2, extracellular hormone receptor domain
ECA1237_g16642.t1	IPR050332	G-protein coupled receptor 2
ECA1237_g16642.t1	IPR017983	GPCR, family 2, secretin-like, conserved site
ECA1237_g7026.t1	IPR036509	Peptide methionine sulphoxide reductase MsrA superfamily
ECA1237_g7026.t1	IPR002569	Peptide methionine sulphoxide reductase MsrA domain
ECA1237_g15179.t1	IPR004842	SLC12A transporter family
ECA1237_g15179.t1	IPR018491	SLC12A transporter, C-terminal
ECA1237_g15179.t1	IPR004841	Amino acid permease/ SLC12A domain
ECA1237_g14644.t1	IPR026741	Protein strawberry notch
ECA1237_g14644.t1	IPR027417	P-loop containing nucleoside triphosphate hydrolase
ECA1237_g14644.t1	IPR039187	Strawberry notch, AAA domain
ECA1237_g14644.t1	IPR026937	Strawberry notch, helicase C domain
ECA1237_g14644.t1	IPR057332	SBNO, alpha/beta domain
ECA1237_g22629.t1	IPR029052	Metallo-dependent phosphatase-like
ECA1237_g22629.t1	IPR006186	Serine/threonine-specific protein phosphatase/bis(5-nucleosyl)-tetraphosphatase
ECA1237_g22629.t1	IPR004843	Calcineurin-like, phosphoesterase domain
ECA1237_g22629.t1	IPR050341	Serine/threonine-protein phosphatase PP1 catalytic subunit
ECA1237_g893.t1	IPR000609	7TM GPCR, serpentine receptor class g (Srg)
ECA1237_g7494.t1	IPR051595	Glycosyl Hydrolase 25 Enzymes
ECA1237_g7494.t1	IPR017853	Glycoside hydrolase superfamily
ECA1237_g7494.t1	IPR002053	Glycoside hydrolase, family 25
ECA1237_g15043.t1	IPR000407	Nucleoside phosphatase GDA1/CD39
ECA1237_g9413.t1	IPR053220	Nematode receptor-like serpentine class H
ECA1237_g9413.t1	IPR019422	7TM GPCR, serpentine receptor class h (Srh)
ECA1237_g12344.t1	IPR011333	SKP1/BTB/POZ domain superfamily
ECA1237_g12344.t1	IPR000210	BTB/POZ domain
ECA1237_g18802.t1	IPR001628	Zinc finger, nuclear hormone receptor-type
ECA1237_g18802.t1	IPR013088	Zinc finger, NHR/GATA-type
ECA1237_g18802.t1	IPR035500	Nuclear hormone receptor-like domain superfamily
ECA1237_g18802.t1	IPR000536	Nuclear hormone receptor, ligand-binding domain
ECA1237_g18802.t1	IPR051152	Caenorhabditis elegans Orphan Nuclear Receptors
ECA1237_g13988.t1	IPR002486	Nematode cuticle collagen, N-terminal
ECA1237_g13988.t1	IPR008160	Collagen triple helix repeat
ECA1237_g2930.t1	IPR035309	Proteasome activator complex subunit 4
ECA1237_g2930.t1	IPR032430	Proteasome activator Blm10, middle HEAT repeats region
ECA1237_g2930.t1	IPR055455	Proteasome activator complex subunit 4-like, HEAT repeat-like
ECA1237_g2930.t1	IPR016024	Armadillo-type fold
ECA1237_g2930.t1	IPR011989	Armadillo-like helical
ECA1237_g2930.t1	IPR021843	Proteasome activator complex subunit 4, C-terminal domain
ECA1237_g5673.t1	IPR039730	Jlp2/Ccd25
ECA1237_g5673.t1	IPR008532	NFACT, RNA-binding domain
ECA1237_g20284.t1	IPR027417	P-loop containing nucleoside triphosphate hydrolase
ECA1237_g20284.t1	IPR001005	SANT/Myb domain
ECA1237_g20284.t1	IPR014001	Helicase superfamily 1/2, ATP-binding domain
ECA1237_g20284.t1	IPR001650	Helicase, C-terminal domain-like
ECA1237_g20284.t1	IPR037259	BRK domain superfamily
ECA1237_g20284.t1	IPR016197	Chromo-like domain superfamily
ECA1237_g20284.t1	IPR000953	Chromo/chromo shadow domain
ECA1237_g20284.t1	IPR006576	BRK domain
ECA1237_g20284.t1	IPR023780	Chromo domain
ECA1237_g20284.t1	IPR000330	SNF2, N-terminal
ECA1237_g20284.t1	IPR038718	SNF2-like, N-terminal domain superfamily
ECA1237_g20284.t1	IPR049730	SNF2/RAD5-like, C-terminal helicase domain
ECA1237_g20284.t1	IPR056342	Chromodomain-helicase-DNA-binding protein 6-9, tri-helical domain
ECA1237_g3506.t1	IPR000163	Prohibitin
ECA1237_g3506.t1	IPR001107	Band 7 domain
ECA1237_g3506.t1	IPR036013	Band 7/SPFH domain superfamily
ECA1237_g5616.t1	IPR035940	CAP superfamily
ECA1237_g845.t1	IPR036259	MFS transporter superfamily
ECA1237_g845.t1	IPR011701	Major facilitator superfamily
ECA1237_g845.t1	IPR020846	Major facilitator superfamily domain
ECA1237_g845.t1	IPR050382	Major Facilitator Superfamily Sodium/Anion Cotransporter
ECA1237_g11199.t1	IPR051041	FMRFamide-related neuropeptide
ECA1237_g11199.t1	IPR002544	FMRFamide-related peptide-like
ECA1237_g304.t1	IPR000719	Protein kinase domain
ECA1237_g304.t1	IPR050235	Casein Kinase 1 Ser/Thr Protein Kinase
ECA1237_g304.t1	IPR011009	Protein kinase-like domain superfamily
ECA1237_g5239.t1	IPR010982	Lambda repressor-like, DNA-binding domain superfamily
ECA1237_g5239.t1	IPR001356	Homeodomain
ECA1237_g5239.t1	IPR009057	Homedomain-like superfamily
ECA1237_g5239.t1	IPR003350	CUT domain
ECA1237_g5239.t1	IPR051649	CUT Homeobox Domain-Containing Protein
ECA1237_g15002.t1	IPR020479	Homeodomain, metazoa
ECA1237_g15002.t1	IPR001356	Homeodomain
ECA1237_g15002.t1	IPR017970	Homeobox, conserved site
ECA1237_g15002.t1	IPR009057	Homedomain-like superfamily
ECA1237_g15002.t1	IPR050848	Homeobox domain-containing transcription factors
ECA1237_g14097.t1	IPR002328	Alcohol dehydrogenase, zinc-type, conserved site
ECA1237_g14097.t1	IPR020843	Enoylreductase domain
ECA1237_g14097.t1	IPR011032	GroES-like superfamily
ECA1237_g14097.t1	IPR036291	NAD(P)-binding domain superfamily
ECA1237_g14097.t1	IPR013154	Alcohol dehydrogenase-like, N-terminal
ECA1237_g14097.t1	IPR013149	Alcohol dehydrogenase-like, C-terminal
ECA1237_g4883.t1	IPR006181	D-amino acid oxidase, conserved site
ECA1237_g4883.t1	IPR023209	D-amino-acid oxidase
ECA1237_g4883.t1	IPR006076	FAD dependent oxidoreductase
ECA1237_g18732.t1	IPR012885	Sdz-33, F-box domain
ECA1237_g18732.t1	IPR053222	Zygotic Embryogenesis-Associated Protein
ECA1237_g8275.t1	IPR050151	Class-I pyridine nucleotide-disulfide oxidoreductase
ECA1237_g8275.t1	IPR006258	Dihydrolipoamide dehydrogenase
ECA1237_g8275.t1	IPR036188	FAD/NAD(P)-binding domain superfamily
ECA1237_g8275.t1	IPR004099	Pyridine nucleotide-disulphide oxidoreductase, dimerisation domain
ECA1237_g8275.t1	IPR016156	FAD/NAD-linked reductase, dimerisation domain superfamily
ECA1237_g8275.t1	IPR023753	FAD/NAD(P)-binding domain
ECA1237_g8275.t1	IPR001100	Pyridine nucleotide-disulphide oxidoreductase, class I
ECA1237_g8275.t1	IPR012999	Pyridine nucleotide-disulphide oxidoreductase, class I, active site
ECA1237_g15219.t1	IPR021869	Ribonuclease Zc3h12a-like, NYN domain
ECA1237_g21702.t1	IPR003125	Domain of unknown function WSN
ECA1237_g11088.t1	IPR001611	Leucine-rich repeat
ECA1237_g11088.t1	IPR032675	Leucine-rich repeat domain superfamily
ECA1237_g6166.t1	IPR001217	Transcription factor STAT
ECA1237_g3233.t1	IPR002486	Nematode cuticle collagen, N-terminal
ECA1237_g7709.t1	IPR002486	Nematode cuticle collagen, N-terminal
ECA1237_g7709.t1	IPR008160	Collagen triple helix repeat
ECA1237_g12173.t1	IPR016638	Uncharacterised protein family UPF0376
ECA1237_g12173.t1	IPR002542	T20D4.11-like domain
ECA1237_g20356.t1	IPR009676	Protein of unknown function DUF1265
ECA1237_g20356.t1	IPR011333	SKP1/BTB/POZ domain superfamily
ECA1237_g1269.t1	IPR017868	Filamin/ABP280 repeat-like
ECA1237_g1269.t1	IPR013783	Immunoglobulin-like fold
ECA1237_g1269.t1	IPR001715	Calponin homology domain
ECA1237_g1269.t1	IPR014756	Immunoglobulin E-set
ECA1237_g1269.t1	IPR036872	CH domain superfamily
ECA1237_g1269.t1	IPR001298	Filamin/ABP280 repeat
ECA1237_g1269.t1	IPR044801	Filamin family
ECA1237_g20206.t2	IPR016727	ATPase, V0 complex, subunit D
ECA1237_g20206.t2	IPR035067	V-type ATPase subunit C/D
ECA1237_g20206.t2	IPR036079	V-type ATP synthase subunit C/D subunit superfamily
ECA1237_g20206.t2	IPR044911	V-type ATP synthase C/D subunit, domain 3 superfamily
ECA1237_g20206.t2	IPR002843	ATPase, V0 complex, C/D subunit
ECA1237_g6401.t1	IPR016697	Aquaporin 11/12
ECA1237_g6401.t1	IPR051883	Aquaporin-11/12 water channel
ECA1237_g6401.t1	IPR031145	Aquaporin-10, invertebrate
ECA1237_g6401.t1	IPR023271	Aquaporin-like
ECA1237_g10815.t1	IPR013087	Zinc finger C2H2-type
ECA1237_g10815.t1	IPR053360	Putative zinc finger domain-containing protein
ECA1237_g12913.t1	IPR053365	Nematode receptor-like
ECA1237_g12913.t1	IPR004151	7TM GPCR, serpentine receptor class e (Sre)
ECA1237_g18758.t1	IPR042123	Zip3/RNF212-like
ECA1237_g6999.t1	IPR016135	Ubiquitin-conjugating enzyme/RWD-like
ECA1237_g6999.t1	IPR000608	Ubiquitin-conjugating (UBC), catalytic core domain
ECA1237_g6999.t1	IPR050113	Ubiquitin-conjugating enzyme
ECA1237_g7555.t1	IPR000504	RNA recognition motif domain
ECA1237_g7555.t1	IPR035979	RNA-binding domain superfamily
ECA1237_g7555.t1	IPR012677	Nucleotide-binding alpha-beta plait domain superfamily
ECA1237_g11493.t1	IPR003582	ShKT domain
ECA1237_g5725.t1	IPR016187	C-type lectin fold
ECA1237_g5725.t1	IPR016186	C-type lectin-like/link domain superfamily
ECA1237_g6535.t1	IPR044852	WW domain-binding protein 2-like
ECA1237_g6535.t1	IPR004182	GRAM domain
ECA1237_g6535.t1	IPR011993	PH-like domain superfamily
ECA1237_g6152.t1	IPR001841	Zinc finger, RING-type
ECA1237_g6152.t1	IPR051507	Polycomb group RING finger
ECA1237_g6152.t1	IPR018957	Zinc finger, C3HC4 RING-type
ECA1237_g6152.t1	IPR013083	Zinc finger, RING/FYVE/PHD-type
ECA1237_g6152.t1	IPR017907	Zinc finger, RING-type, conserved site
ECA1237_g3039.t1	IPR019363	Lipid droplet-associated hydrolase
ECA1237_g3039.t1	IPR029058	Alpha/Beta hydrolase fold
ECA1237_g19328.t1	IPR038077	Troponin domain superfamily
ECA1237_g19328.t1	IPR001978	Troponin
ECA1237_g19328.t1	IPR027707	Troponin T
ECA1237_g16586.t1	IPR004842	SLC12A transporter family
ECA1237_g16586.t1	IPR018491	SLC12A transporter, C-terminal
ECA1237_g17303.t1	IPR016186	C-type lectin-like/link domain superfamily
ECA1237_g17303.t1	IPR016187	C-type lectin fold
ECA1237_g17303.t1	IPR001304	C-type lectin-like
ECA1237_g20945.t1	IPR011009	Protein kinase-like domain superfamily
ECA1237_g20945.t1	IPR017441	Protein kinase, ATP binding site
ECA1237_g20945.t1	IPR000719	Protein kinase domain
ECA1237_g20945.t1	IPR050235	Casein Kinase 1 Ser/Thr Protein Kinase
ECA1237_g8092.t1	IPR004868	DNA-directed DNA polymerase, family B, mitochondria/virus
ECA1237_g8092.t1	IPR036397	Ribonuclease H superfamily
ECA1237_g8092.t1	IPR012337	Ribonuclease H-like superfamily
ECA1237_g13302.t1	IPR002083	MATH/TRAF domain
ECA1237_g13302.t1	IPR000210	BTB/POZ domain
ECA1237_g13302.t1	IPR011333	SKP1/BTB/POZ domain superfamily
ECA1237_g13302.t1	IPR052664	BTB and MATH domain-containing protein
ECA1237_g13302.t1	IPR008974	TRAF-like
ECA1237_g17084.t1	IPR012340	Nucleic acid-binding, OB-fold
ECA1237_g17084.t1	IPR022666	Large ribosomal subunit protein uL2, RNA-binding domain
ECA1237_g10547.t1	IPR004263	Exostosin-like
ECA1237_g10547.t1	IPR040911	Exostosin, GT47 domain
ECA1237_g12483.t1	IPR001093	IMP dehydrogenase/GMP reductase
ECA1237_g12483.t1	IPR013785	Aldolase-type TIM barrel
ECA1237_g12483.t1	IPR005993	GMP reductase
ECA1237_g12483.t1	IPR015875	IMP dehydrogenase / GMP reductase, conserved site
ECA1237_g12483.t1	IPR050139	Guanosine monophosphate reductase
ECA1237_g2069.t1	IPR050879	Acyltransferase 3
ECA1237_g2069.t1	IPR002656	Acyltransferase 3 domain
ECA1237_g21648.t1	IPR015943	WD40/YVTN repeat-like-containing domain superfamily
ECA1237_g21648.t1	IPR051733	WD repeat-containing DCAF13/WDSOF1
ECA1237_g21648.t1	IPR007287	Sof1-like protein
ECA1237_g21648.t1	IPR001680	WD40 repeat
ECA1237_g21648.t1	IPR019775	WD40 repeat, conserved site
ECA1237_g21648.t1	IPR036322	WD40-repeat-containing domain superfamily
ECA1237_g10713.t1	IPR001163	Sm domain, eukaryotic/archaea-type
ECA1237_g10713.t1	IPR010920	LSM domain superfamily
ECA1237_g10713.t1	IPR017132	Sm-like protein Lsm7
ECA1237_g10713.t1	IPR047575	Sm domain
ECA1237_g10713.t1	IPR044641	Sm-like protein Lsm7/SmG
ECA1237_g21831.t1	IPR019422	7TM GPCR, serpentine receptor class h (Srh)
ECA1237_g10216.t1	IPR045866	Protein FAM210A/B-like
ECA1237_g10216.t1	IPR009688	Protein FAM210A/B-like domain
ECA1237_g5538.t1	IPR050213	Glutathione S-transferase superfamily
ECA1237_g5538.t1	IPR004045	Glutathione S-transferase, N-terminal
ECA1237_g5538.t1	IPR004046	Glutathione S-transferase, C-terminal
ECA1237_g5538.t1	IPR036249	Thioredoxin-like superfamily
ECA1237_g5538.t1	IPR010987	Glutathione S-transferase, C-terminal-like
ECA1237_g5538.t1	IPR036282	Glutathione S-transferase, C-terminal domain superfamily
ECA1237_g6293.t1	IPR036249	Thioredoxin-like superfamily
ECA1237_g6293.t1	IPR052259	Nucleoredoxin-like
ECA1237_g6293.t1	IPR013766	Thioredoxin domain
ECA1237_g6293.t1	IPR012336	Thioredoxin-like fold
ECA1237_g11358.t1	IPR036291	NAD(P)-binding domain superfamily
ECA1237_g11358.t1	IPR002347	Short-chain dehydrogenase/reductase SDR
ECA1237_g11358.t1	IPR020904	Short-chain dehydrogenase/reductase, conserved site
ECA1237_g15720.t1	IPR017975	Tubulin, conserved site
ECA1237_g15720.t1	IPR023123	Tubulin, C-terminal
ECA1237_g15720.t1	IPR000217	Tubulin
ECA1237_g15720.t1	IPR008280	Tubulin/FtsZ, C-terminal
ECA1237_g15720.t1	IPR018316	Tubulin/FtsZ, 2-layer sandwich domain
ECA1237_g15720.t1	IPR003008	Tubulin/FtsZ, GTPase domain
ECA1237_g15720.t1	IPR037103	Tubulin/FtsZ-like, C-terminal domain
ECA1237_g15720.t1	IPR036525	Tubulin/FtsZ, GTPase domain superfamily
ECA1237_g15720.t1	IPR002453	Beta tubulin
ECA1237_g15720.t1	IPR013838	Beta tubulin, autoregulation binding site
ECA1237_g2791.t1	IPR016702	ATP synthase, F0 complex, gamma subunit, metazoa
ECA1237_g2791.t1	IPR006808	ATP synthase F0 complex subunit G, mitochondrial
ECA1237_g5486.t1	IPR039417	Papain-like cysteine endopeptidase
ECA1237_g5486.t1	IPR000668	Peptidase C1A, papain C-terminal
ECA1237_g5486.t1	IPR013201	Cathepsin propeptide inhibitor domain (I29)
ECA1237_g5486.t1	IPR025661	Cysteine peptidase, asparagine active site
ECA1237_g5486.t1	IPR038765	Papain-like cysteine peptidase superfamily
ECA1237_g5486.t1	IPR013128	Peptidase C1A
ECA1237_g6963.t1	IPR002918	Lipase EstA/Esterase EstB
ECA1237_g6963.t1	IPR029058	Alpha/Beta hydrolase fold
ECA1237_g1050.t2	IPR042538	Nucleoporin, Nup155-like, C-terminal, subdomain 3
ECA1237_g1050.t2	IPR042533	Nucleoporin, Nup155-like, C-terminal, subdomain 1
ECA1237_g1050.t2	IPR042537	Nucleoporin, Nup155-like, C-terminal, subdomain 2
ECA1237_g1050.t2	IPR007187	Nucleoporin, Nup133/Nup155-like, C-terminal
ECA1237_g1050.t2	IPR004870	Nucleoporin, Nup155-like
ECA1237_g14608.t1	IPR051731	DENND11/AVL9 guanine nucleotide exchange factors
ECA1237_g14608.t1	IPR037516	Tripartite DENN domain
ECA1237_g14608.t1	IPR018307	AVL9/DENND6 domain
ECA1237_g20406.t1	IPR050598	Cellular Amino Acid Transporter
ECA1237_g20406.t1	IPR002293	Amino acid/polyamine transporter I
ECA1237_g20641.t1	IPR035849	Fes/Fps/Fer, SH2 domain
ECA1237_g20641.t1	IPR000719	Protein kinase domain
ECA1237_g20641.t1	IPR017441	Protein kinase, ATP binding site
ECA1237_g20641.t1	IPR036860	SH2 domain superfamily
ECA1237_g20641.t1	IPR000980	SH2 domain
ECA1237_g20641.t1	IPR001245	Serine-threonine/tyrosine-protein kinase, catalytic domain
ECA1237_g20641.t1	IPR050198	Non-receptor tyrosine kinases involved in cell signaling
ECA1237_g20641.t1	IPR011009	Protein kinase-like domain superfamily
ECA1237_g20641.t1	IPR020635	Tyrosine-protein kinase, catalytic domain
ECA1237_g20641.t1	IPR008266	Tyrosine-protein kinase, active site
ECA1237_g21846.t1	IPR019422	7TM GPCR, serpentine receptor class h (Srh)
ECA1237_g4075.t1	IPR000719	Protein kinase domain
ECA1237_g4075.t1	IPR017441	Protein kinase, ATP binding site
ECA1237_g4075.t1	IPR011009	Protein kinase-like domain superfamily
ECA1237_g1896.t1	IPR001304	C-type lectin-like
ECA1237_g1896.t1	IPR016187	C-type lectin fold
ECA1237_g1896.t1	IPR018378	C-type lectin, conserved site
ECA1237_g1896.t1	IPR050976	Snake venom C-type lectin-like
ECA1237_g1896.t1	IPR016186	C-type lectin-like/link domain superfamily
ECA1237_g5034.t1	IPR027913	Protein of unknown function DUF4473
ECA1237_g14512.t1	IPR027417	P-loop containing nucleoside triphosphate hydrolase
ECA1237_g14512.t1	IPR003439	ABC transporter-like, ATP-binding domain
ECA1237_g14512.t1	IPR050352	ATP-binding cassette subfamily G transporters
ECA1237_g14512.t1	IPR003593	AAA+ ATPase domain
ECA1237_g14512.t1	IPR013525	ABC-2 type transporter, transmembrane domain
ECA1237_g14512.t1	IPR005284	Pigment precursor permease/Protein ATP-binding cassette sub-family G
ECA1237_g14512.t1	IPR043926	ABC transporter family G domain
ECA1237_g5100.t1	IPR040057	Spermatogenesis-defective protein 39
ECA1237_g18889.t5	IPR006150	Cysteine-rich repeat
ECA1237_g18889.t5	IPR000742	EGF-like domain
ECA1237_g18889.t5	IPR006149	EB domain
ECA1237_g18889.t5	IPR011330	Glycoside hydrolase/deacetylase, beta/alpha-barrel
ECA1237_g18889.t5	IPR052740	Carbohydrate Esterase 4
ECA1237_g18889.t5	IPR002509	NodB homology domain
ECA1237_g11067.t1	IPR035500	Nuclear hormone receptor-like domain superfamily
ECA1237_g11067.t1	IPR001628	Zinc finger, nuclear hormone receptor-type
ECA1237_g11067.t1	IPR000536	Nuclear hormone receptor, ligand-binding domain
ECA1237_g11067.t1	IPR001723	Nuclear hormone receptor
ECA1237_g11067.t1	IPR052499	Caenorhabditis elegans Nuclear Hormone Receptors
ECA1237_g11067.t1	IPR013088	Zinc finger, NHR/GATA-type
ECA1237_g11067.t1	IPR049636	Hepatocyte nuclear factor 4-like, DNA-binding domain
ECA1237_g5298.t1	IPR017452	GPCR, rhodopsin-like, 7TM
ECA1237_g5298.t1	IPR019421	7TM GPCR, serpentine receptor class d (Srd)
ECA1237_g5298.t1	IPR050920	Nematode receptor-like class delta
ECA1237_g17355.t1	IPR000626	Ubiquitin-like domain
ECA1237_g17355.t1	IPR029071	Ubiquitin-like domain superfamily
ECA1237_g15285.t2	IPR029021	Protein-tyrosine phosphatase-like
ECA1237_g15285.t2	IPR000242	Tyrosine-specific protein phosphatase, PTPase domain
ECA1237_g15285.t2	IPR000387	Tyrosine-specific protein phosphatases domain
ECA1237_g15285.t2	IPR016130	Protein-tyrosine phosphatase, active site
ECA1237_g15285.t2	IPR052782	Oocyte-to-zygote transition regulator
ECA1237_g15285.t2	IPR003595	Protein-tyrosine phosphatase, catalytic
ECA1237_g1263.t1	IPR045462	Aminoacyl-tRNA synthetase, class I, anticodon-binding
ECA1237_g1263.t1	IPR033910	Glutamyl-tRNA synthetase
ECA1237_g1263.t1	IPR000924	Glutamyl/glutaminyl-tRNA synthetase
ECA1237_g1263.t1	IPR001412	Aminoacyl-tRNA synthetase, class I, conserved site
ECA1237_g1263.t1	IPR014729	Rossmann-like alpha/beta/alpha sandwich fold
ECA1237_g1263.t1	IPR004527	Glutamate-tRNA ligase, bacterial/mitochondrial
ECA1237_g1263.t1	IPR049940	Glutamyl-Q tRNA(Asp) synthetase/Glutamate--tRNA ligase
ECA1237_g1263.t1	IPR020058	Glutamyl/glutaminyl-tRNA synthetase, class Ib, catalytic domain
ECA1237_g1263.t1	IPR020751	Aminoacyl-tRNA synthetase, class I, anticodon-binding domain, subdomain 2
ECA1237_g1263.t1	IPR008925	Aminoacyl-tRNA synthetase, class I, anticodon-binding superfamily
ECA1237_g10532.t1	IPR040271	Uncharacterized protein T19C3.2-like
ECA1237_g12352.t1	IPR001628	Zinc finger, nuclear hormone receptor-type
ECA1237_g12352.t1	IPR013088	Zinc finger, NHR/GATA-type
ECA1237_g12352.t1	IPR049636	Hepatocyte nuclear factor 4-like, DNA-binding domain
ECA1237_g12352.t1	IPR000536	Nuclear hormone receptor, ligand-binding domain
ECA1237_g12352.t1	IPR035500	Nuclear hormone receptor-like domain superfamily
ECA1237_g18804.t1	IPR018247	EF-Hand 1, calcium-binding site
ECA1237_g18804.t1	IPR002048	EF-hand domain
ECA1237_g18804.t1	IPR011992	EF-hand domain pair
ECA1237_g18804.t1	IPR028846	Recoverin family
ECA1237_g1588.t1	IPR036291	NAD(P)-binding domain superfamily
ECA1237_g1588.t1	IPR002225	3-beta hydroxysteroid dehydrogenase/isomerase
ECA1237_g1588.t1	IPR050177	Bifunctional lipid A modification and metabolic enzymes
ECA1237_g8555.t1	IPR019421	7TM GPCR, serpentine receptor class d (Srd)
ECA1237_g8555.t1	IPR050920	Nematode receptor-like class delta
ECA1237_g5159.t1	IPR008139	Saposin B type domain
ECA1237_g5159.t1	IPR011001	Saposin-like
ECA1237_g6532.t1	IPR004344	Tubulin-tyrosine ligase/Tubulin polyglutamylase
ECA1237_g6532.t1	IPR057954	Tubulin--tyrosine ligase-like protein 12, SET-like domain
ECA1237_g6532.t1	IPR027749	Tubulin--tyrosine ligase-like protein 12
ECA1237_g7022.t1	IPR038324	Rpb4/RPC9 superfamily
ECA1237_g7022.t1	IPR006590	RNA polymerase Rpb4/RPC9, core
ECA1237_g7022.t1	IPR005574	RNA polymerase subunit Rpb4/RPC9
ECA1237_g7022.t1	IPR010997	HRDC-like superfamily
ECA1237_g7022.t1	IPR045222	DNA-directed RNA polymerase II subunit Rpb4-like
ECA1237_g7954.t1	IPR050271	UDP-glycosyltransferase
ECA1237_g7954.t1	IPR002213	UDP-glucuronosyl/UDP-glucosyltransferase
ECA1237_g10249.t1	IPR050341	Serine/threonine-protein phosphatase PP1 catalytic subunit
ECA1237_g10249.t1	IPR029052	Metallo-dependent phosphatase-like
ECA1237_g10249.t1	IPR006186	Serine/threonine-specific protein phosphatase/bis(5-nucleosyl)-tetraphosphatase
ECA1237_g10249.t1	IPR004843	Calcineurin-like, phosphoesterase domain
ECA1237_g11615.t1	IPR019428	7TM GPCR, serpentine receptor class r (Str)
ECA1237_g17762.t1	IPR053222	Zygotic Embryogenesis-Associated Protein
ECA1237_g17762.t1	IPR012885	Sdz-33, F-box domain
ECA1237_g17762.t1	IPR001810	F-box domain
ECA1237_g5359.t1	IPR019430	7TM GPCR, serpentine receptor class x (Srx)
ECA1237_g9208.t1	IPR017452	GPCR, rhodopsin-like, 7TM
ECA1237_g9208.t1	IPR019427	7TM GPCR, serpentine receptor class w (Srw)
ECA1237_g12264.t1	IPR012816	NADAR
ECA1237_g12264.t1	IPR037238	YbiA-like superfamily
ECA1237_g12731.t1	IPR001232	S-phase kinase-associated protein 1-like
ECA1237_g12731.t1	IPR011333	SKP1/BTB/POZ domain superfamily
ECA1237_g12731.t1	IPR036296	SKP1-like, dimerisation domain superfamily
ECA1237_g12731.t1	IPR016073	SKP1 component, POZ domain
ECA1237_g12731.t1	IPR016897	S-phase kinase-associated protein 1
ECA1237_g5625.t1	IPR003582	ShKT domain
ECA1237_g4389.t1	IPR036084	Serine protease inhibitor-like superfamily
ECA1237_g4389.t1	IPR002919	Trypsin Inhibitor-like, cysteine rich domain
ECA1237_g8802.t1	IPR014721	Small ribosomal subunit protein uS5 domain 2-type fold, subgroup
ECA1237_g8802.t1	IPR020568	Ribosomal protein uS5 domain 2-type superfamily
ECA1237_g19572.t1	IPR000276	G protein-coupled receptor, rhodopsin-like
ECA1237_g19572.t1	IPR000611	Neuropeptide Y receptor family
ECA1237_g19572.t1	IPR017452	GPCR, rhodopsin-like, 7TM
ECA1237_g7334.t1	IPR000504	RNA recognition motif domain
ECA1237_g7334.t1	IPR045844	Ist3-like, RNA recognition motif
ECA1237_g7334.t1	IPR012677	Nucleotide-binding alpha-beta plait domain superfamily
ECA1237_g7334.t1	IPR051847	RNA Processing and Spliceosome Component
ECA1237_g7334.t1	IPR035979	RNA-binding domain superfamily
ECA1237_g20410.t1	IPR019426	7TM GPCR, serpentine receptor class v (Srv)
ECA1237_g20410.t1	IPR052665	Neuropeptide-activated GPCR
ECA1237_g20410.t1	IPR017452	GPCR, rhodopsin-like, 7TM
ECA1237_g19892.t1	IPR003961	Fibronectin type III
ECA1237_g19892.t1	IPR036116	Fibronectin type III superfamily
ECA1237_g19892.t1	IPR013783	Immunoglobulin-like fold
ECA1237_g19892.t1	IPR050713	Receptor-type Tyrosine-protein Phosphatases/Ushers
ECA1237_g11666.t1	IPR008197	WAP-type 'four-disulfide core' domain
ECA1237_g11666.t1	IPR036880	Pancreatic trypsin inhibitor Kunitz domain superfamily
ECA1237_g11666.t1	IPR051388	Serine protease inhibitor and venom toxin
ECA1237_g11666.t1	IPR002223	Pancreatic trypsin inhibitor Kunitz domain
ECA1237_g11666.t1	IPR036645	Elafin-like superfamily
ECA1237_g11666.t1	IPR020901	Proteinase inhibitor I2, Kunitz, conserved site
ECA1237_g6024.t1	IPR000352	Peptide chain release factor class I
ECA1237_g6024.t1	IPR052405	Mitochondrial Translation Release Factor
ECA1237_g6024.t1	IPR045853	Peptide chain release factor class I superfamily
ECA1237_g5914.t1	IPR050080	Ribonuclease PH
ECA1237_g5914.t1	IPR020568	Ribosomal protein uS5 domain 2-type superfamily
ECA1237_g5914.t1	IPR018336	Ribonuclease PH, conserved site
ECA1237_g5914.t1	IPR015847	Exoribonuclease, phosphorolytic domain 2
ECA1237_g5914.t1	IPR001247	Exoribonuclease, phosphorolytic domain 1
ECA1237_g5914.t1	IPR036345	Exoribonuclease, PH domain 2 superfamily
ECA1237_g5914.t1	IPR027408	PNPase/RNase PH domain superfamily
ECA1237_g491.t1	IPR050730	UBX domain-containing protein
ECA1237_g491.t1	IPR009060	UBA-like superfamily
ECA1237_g491.t1	IPR029071	Ubiquitin-like domain superfamily
ECA1237_g21656.t2	IPR043129	ATPase, nucleotide binding domain
ECA1237_g21656.t2	IPR029063	S-adenosyl-L-methionine-dependent methyltransferase superfamily
ECA1237_g21656.t2	IPR019410	Lysine methyltransferase
ECA1237_g21656.t2	IPR039758	N-acetyl-D-glucosamine kinase NAGK-like
ECA1237_g21656.t2	IPR002731	ATPase, BadF/BadG/BcrA/BcrD type
ECA1237_g10876.t1	IPR007527	Zinc finger, SWIM-type
ECA1237_g10876.t1	IPR057945	ZSWIM8, TPR repeats
ECA1237_g10876.t1	IPR048370	ZSWIM4-8, C-terminal
ECA1237_g17073.t1	IPR021109	Aspartic peptidase domain superfamily
ECA1237_g10399.t2	IPR040426	Uncharacterized protein C05B5.4-like
ECA1237_g10399.t2	IPR057569	C2 domain, nematode
ECA1237_g5040.t1	IPR003280	Two pore domain potassium channel
ECA1237_g5040.t1	IPR013099	Potassium channel domain
ECA1237_g11475.t1	IPR037185	Multidrug transporter EmrE superfamily
ECA1237_g11475.t1	IPR007271	Nucleotide-sugar transporter
ECA1237_g8722.t1	IPR029344	Histone RNA hairpin-binding protein, RNA-binding domain
ECA1237_g8722.t1	IPR026502	Histone RNA stem-loop-binding protein SLBP1/SLBP2
ECA1237_g8722.t1	IPR038294	SLBP, RNA-binding domain superfamily
ECA1237_g1385.t1	IPR035866	SOCS7, SH2 domain
ECA1237_g1385.t1	IPR001496	SOCS box domain
ECA1237_g1385.t1	IPR036860	SH2 domain superfamily
ECA1237_g1385.t1	IPR000980	SH2 domain
ECA1237_g1385.t1	IPR036036	SOCS box-like domain superfamily
ECA1237_g2410.t2	IPR000719	Protein kinase domain
ECA1237_g2410.t2	IPR000961	AGC-kinase, C-terminal
ECA1237_g2410.t2	IPR008271	Serine/threonine-protein kinase, active site
ECA1237_g2410.t2	IPR011009	Protein kinase-like domain superfamily
ECA1237_g2410.t2	IPR050236	Serine/threonine-protein kinases, AGC
ECA1237_g2410.t2	IPR017441	Protein kinase, ATP binding site
ECA1237_g3328.t1	IPR007070	GPI ethanolamine phosphate transferase 1
ECA1237_g3328.t1	IPR017850	Alkaline-phosphatase-like, core domain superfamily
ECA1237_g3328.t1	IPR037671	GPI ethanolamine phosphate transferase 1, N-terminal
ECA1237_g3328.t1	IPR017852	GPI ethanolamine phosphate transferase 1, C-terminal
ECA1237_g3328.t1	IPR002591	Type I phosphodiesterase/nucleotide pyrophosphatase/phosphate transferase
ECA1237_g10102.t1	IPR019427	7TM GPCR, serpentine receptor class w (Srw)
ECA1237_g10102.t1	IPR017452	GPCR, rhodopsin-like, 7TM
ECA1237_g21971.t1	IPR041426	Mos1 transposase, HTH domain
ECA1237_g197.t1	IPR000719	Protein kinase domain
ECA1237_g197.t1	IPR008271	Serine/threonine-protein kinase, active site
ECA1237_g197.t1	IPR017441	Protein kinase, ATP binding site
ECA1237_g197.t1	IPR011009	Protein kinase-like domain superfamily
ECA1237_g197.t1	IPR048622	BRSK1/2-like, UBA domain
ECA1237_g12346.t1	IPR035500	Nuclear hormone receptor-like domain superfamily
ECA1237_g12346.t1	IPR001628	Zinc finger, nuclear hormone receptor-type
ECA1237_g12346.t1	IPR000536	Nuclear hormone receptor, ligand-binding domain
ECA1237_g12346.t1	IPR013088	Zinc finger, NHR/GATA-type
ECA1237_g12346.t1	IPR049636	Hepatocyte nuclear factor 4-like, DNA-binding domain
ECA1237_g11548.t1	IPR019428	7TM GPCR, serpentine receptor class r (Str)
ECA1237_g12084.t1	IPR017452	GPCR, rhodopsin-like, 7TM
ECA1237_g12084.t1	IPR019427	7TM GPCR, serpentine receptor class w (Srw)
ECA1237_g2046.t1	IPR005071	Transmembrane glycoprotein
ECA1237_g2272.t1	IPR036005	Creatinase/aminopeptidase-like
ECA1237_g2272.t1	IPR029149	Creatinase/Aminopeptidase P/Spt16, N-terminal
ECA1237_g2272.t1	IPR040258	FACT complex subunit Spt16
ECA1237_g2272.t1	IPR029148	FACT complex subunit SPT16, N-terminal lobe domain
ECA1237_g17520.t1	IPR053079	SPS2 domain-containing protein
ECA1237_g17520.t1	IPR000494	Receptor L-domain
ECA1237_g17520.t1	IPR036941	Receptor L-domain superfamily
ECA1237_g9256.t1	IPR019428	7TM GPCR, serpentine receptor class r (Str)
ECA1237_g12967.t3	IPR002504	NAD kinase
ECA1237_g12967.t3	IPR012355	NAD kinase 2, mitochondrial
ECA1237_g12967.t3	IPR017437	ATP-NAD kinase, PpnK-type, C-terminal
ECA1237_g12967.t3	IPR017438	Inorganic polyphosphate/ATP-NAD kinase, N-terminal
ECA1237_g12967.t3	IPR016064	NAD kinase/diacylglycerol kinase-like domain superfamily
ECA1237_g18267.t1	IPR001810	F-box domain
ECA1237_g6729.t1	IPR008516	Na,K-Atpase Interacting protein
ECA1237_g7567.t1	IPR001296	Glycosyl transferase, family 1
ECA1237_g7567.t1	IPR027054	Mannosyltransferase ALG2
ECA1237_g7567.t1	IPR028098	Glycosyltransferase subfamily 4-like, N-terminal domain
ECA1237_g17924.t1	IPR002625	Smr domain
ECA1237_g17924.t1	IPR053020	Smr domain-containing protein
ECA1237_g17924.t1	IPR036063	Smr domain superfamily
ECA1237_g7383.t1	IPR000276	G protein-coupled receptor, rhodopsin-like
ECA1237_g7383.t1	IPR017452	GPCR, rhodopsin-like, 7TM
ECA1237_g18441.t1	IPR006599	CARP motif
ECA1237_g18441.t1	IPR017901	C-CAP/cofactor C-like domain
ECA1237_g18441.t1	IPR013912	Adenylate cyclase-associated CAP, C-terminal
ECA1237_g18441.t1	IPR036222	Adenylate cyclase-associated CAP, N-terminal domain superfamily
ECA1237_g18441.t1	IPR001837	Adenylate cyclase-associated CAP
ECA1237_g18441.t1	IPR036223	Adenylate cyclase-associated CAP, C-terminal superfamily
ECA1237_g18441.t1	IPR053950	CAP, N-terminal domain
ECA1237_g18441.t1	IPR016098	Cyclase-associated protein CAP/septum formation inhibitor MinC, C-terminal
ECA1237_g7028.t1	IPR017871	ABC transporter-like, conserved site
ECA1237_g7028.t1	IPR011527	ABC transporter type 1, transmembrane domain
ECA1237_g7028.t1	IPR003439	ABC transporter-like, ATP-binding domain
ECA1237_g7028.t1	IPR036640	ABC transporter type 1, transmembrane domain superfamily
ECA1237_g7028.t1	IPR027417	P-loop containing nucleoside triphosphate hydrolase
ECA1237_g7028.t1	IPR039421	Type 1 protein exporter
ECA1237_g7028.t1	IPR003593	AAA+ ATPase domain
ECA1237_g7028.t1	IPR013305	ABC transporter Tap-like
ECA1237_g15246.t1	IPR033723	PET prickle
ECA1237_g15246.t1	IPR001781	Zinc finger, LIM-type
ECA1237_g15246.t1	IPR047120	Prickle/Espinas/Testin
ECA1237_g15246.t1	IPR010442	PET domain
ECA1237_g11352.t1	IPR042451	ZPR1, A/B domain
ECA1237_g11352.t1	IPR004457	Zinc finger, ZPR1-type
ECA1237_g11352.t1	IPR056180	ZPR1, jelly-roll domain
ECA1237_g11352.t1	IPR042452	ZPR1, zinc finger domain
ECA1237_g11352.t1	IPR040141	ZPR1
ECA1237_g7568.t1	IPR011343	Deoxyribose-phosphate aldolase
ECA1237_g7568.t1	IPR013785	Aldolase-type TIM barrel
ECA1237_g7568.t1	IPR002915	DeoC/FbaB/LacD aldolase
ECA1237_g12526.t1	IPR001895	Ras guanine-nucleotide exchange factors catalytic domain
ECA1237_g12526.t1	IPR000651	Ras-like guanine nucleotide exchange factor, N-terminal
ECA1237_g12526.t1	IPR011993	PH-like domain superfamily
ECA1237_g12526.t1	IPR055251	SOS1/NGEF-like, PH domain
ECA1237_g12526.t1	IPR001849	Pleckstrin homology domain
ECA1237_g12526.t1	IPR035899	Dbl homology (DH) domain superfamily
ECA1237_g12526.t1	IPR036964	Ras guanine-nucleotide exchange factor, catalytic domain superfamily
ECA1237_g12526.t1	IPR009072	Histone-fold
ECA1237_g12526.t1	IPR000219	Dbl homology domain
ECA1237_g12526.t1	IPR008937	Ras-like guanine nucleotide exchange factor
ECA1237_g12526.t1	IPR023578	Ras guanine nucleotide exchange factor domain superfamily
ECA1237_g973.t1	IPR007828	Inositol oxygenase
ECA1237_g5411.t1	IPR001810	F-box domain
ECA1237_g5411.t1	IPR012885	Sdz-33, F-box domain
ECA1237_g1777.t1	IPR004443	YjeF N-terminal domain
ECA1237_g1777.t1	IPR032976	YjeF N-terminal domain-containing protein NAXE-like
ECA1237_g1777.t1	IPR036652	YjeF N-terminal domain superfamily
ECA1237_g9641.t1	IPR017452	GPCR, rhodopsin-like, 7TM
ECA1237_g9641.t1	IPR019426	7TM GPCR, serpentine receptor class v (Srv)
ECA1237_g9641.t1	IPR052665	Neuropeptide-activated GPCR
ECA1237_g10663.t1	IPR028361	GPI-anchor transamidase
ECA1237_g10663.t1	IPR001096	Peptidase C13, legumain
ECA1237_g11535.t1	IPR019420	7TM GPCR, serpentine receptor class bc (Srbc)
ECA1237_g2494.t1	IPR002486	Nematode cuticle collagen, N-terminal
ECA1237_g2494.t1	IPR008160	Collagen triple helix repeat
ECA1237_g3525.t1	IPR015883	Glycoside hydrolase family 20, catalytic domain
ECA1237_g3525.t1	IPR038901	Hexosaminidase D-like
ECA1237_g3525.t1	IPR017853	Glycoside hydrolase superfamily
ECA1237_g8025.t1	IPR019427	7TM GPCR, serpentine receptor class w (Srw)
ECA1237_g8025.t1	IPR017452	GPCR, rhodopsin-like, 7TM
ECA1237_g18472.t1	IPR048258	Cyclins, cyclin-box
ECA1237_g18472.t1	IPR006671	Cyclin, N-terminal
ECA1237_g18472.t1	IPR039361	Cyclin
ECA1237_g18472.t1	IPR036915	Cyclin-like superfamily
ECA1237_g18472.t1	IPR004367	Cyclin, C-terminal domain
ECA1237_g18472.t1	IPR013763	Cyclin-like domain
ECA1237_g10956.t1	IPR008266	Tyrosine-protein kinase, active site
ECA1237_g10956.t1	IPR000980	SH2 domain
ECA1237_g10956.t1	IPR017441	Protein kinase, ATP binding site
ECA1237_g10956.t1	IPR011009	Protein kinase-like domain superfamily
ECA1237_g10956.t1	IPR000719	Protein kinase domain
ECA1237_g10956.t1	IPR035849	Fes/Fps/Fer, SH2 domain
ECA1237_g10956.t1	IPR001245	Serine-threonine/tyrosine-protein kinase, catalytic domain
ECA1237_g10956.t1	IPR036860	SH2 domain superfamily
ECA1237_g10956.t1	IPR050198	Non-receptor tyrosine kinases involved in cell signaling
ECA1237_g10956.t1	IPR020635	Tyrosine-protein kinase, catalytic domain
ECA1237_g9273.t1	IPR014878	THAP4-like, heme-binding domain
ECA1237_g9273.t1	IPR003582	ShKT domain
ECA1237_g9273.t1	IPR000742	EGF-like domain
ECA1237_g9273.t1	IPR045165	Nitrobindin family
ECA1237_g9273.t1	IPR012674	Calycin
ECA1237_g16348.t1	IPR000717	Proteasome component (PCI) domain
ECA1237_g16348.t1	IPR027512	Eukaryotic translation initiation factor 3 subunit A
ECA1237_g16348.t1	IPR054711	eIF3a, PCI domain, TPR-like region
ECA1237_g8657.t1	IPR008429	Cleft lip and palate transmembrane 1
ECA1237_g9700.t1	IPR019422	7TM GPCR, serpentine receptor class h (Srh)
ECA1237_g9700.t1	IPR053220	Nematode receptor-like serpentine class H
ECA1237_g20189.t2	IPR011993	PH-like domain superfamily
ECA1237_g20189.t2	IPR010569	Myotubularin-like, phosphatase domain
ECA1237_g20189.t2	IPR003595	Protein-tyrosine phosphatase, catalytic
ECA1237_g20189.t2	IPR016130	Protein-tyrosine phosphatase, active site
ECA1237_g20189.t2	IPR029021	Protein-tyrosine phosphatase-like
ECA1237_g20189.t2	IPR004182	GRAM domain
ECA1237_g20189.t2	IPR030564	Myotubularin
ECA1237_g9366.t1	IPR002516	Glycosyl transferase, family 11
ECA1237_g9366.t1	IPR052501	Alpha-1-2 Fucosyltransferase
ECA1237_g3654.t1	IPR016098	Cyclase-associated protein CAP/septum formation inhibitor MinC, C-terminal
ECA1237_g3654.t1	IPR017901	C-CAP/cofactor C-like domain
ECA1237_g3654.t1	IPR039589	TBCC domain-containing protein 1
ECA1237_g3654.t1	IPR012945	Tubulin binding cofactor C-like domain
ECA1237_g3654.t1	IPR006599	CARP motif
ECA1237_g5054.t2	IPR001628	Zinc finger, nuclear hormone receptor-type
ECA1237_g5054.t2	IPR000536	Nuclear hormone receptor, ligand-binding domain
ECA1237_g5054.t2	IPR035500	Nuclear hormone receptor-like domain superfamily
ECA1237_g5054.t2	IPR013088	Zinc finger, NHR/GATA-type
ECA1237_g5054.t2	IPR042936	Nuclear hormone receptor family member nhr-150
ECA1237_g12942.t1	IPR002297	DNA-directed DNA-polymerase, family A, mitochondria
ECA1237_g12942.t1	IPR012337	Ribonuclease H-like superfamily
ECA1237_g12942.t1	IPR019760	DNA-directed DNA polymerase, family A, conserved site
ECA1237_g12942.t1	IPR041336	DNA mitochondrial polymerase, exonuclease domain
ECA1237_g12942.t1	IPR043502	DNA/RNA polymerase superfamily
ECA1237_g12942.t1	IPR001098	DNA-directed DNA polymerase, family A, palm domain
ECA1237_g12624.t1	IPR019422	7TM GPCR, serpentine receptor class h (Srh)
ECA1237_g17717.t1	IPR011333	SKP1/BTB/POZ domain superfamily
ECA1237_g17717.t1	IPR003131	Potassium channel tetramerisation-type BTB domain
ECA1237_g17717.t1	IPR000210	BTB/POZ domain
ECA1237_g17717.t1	IPR045068	BTB/POZ domain-containing adapter for CUL3-mediated RhoA degradation protein 1-3
ECA1237_g7446.t1	IPR001806	Small GTPase
ECA1237_g7446.t1	IPR027417	P-loop containing nucleoside triphosphate hydrolase
ECA1237_g7446.t1	IPR050305	Small GTPase superfamily, Rab
ECA1237_g7446.t1	IPR005225	Small GTP-binding domain
ECA1237_g7446.t1	IPR037872	Rab3
ECA1237_g21567.t2	IPR042755	E3 ubiquitin-protein ligase COP1
ECA1237_g21567.t2	IPR013083	Zinc finger, RING/FYVE/PHD-type
ECA1237_g21567.t2	IPR027417	P-loop containing nucleoside triphosphate hydrolase
ECA1237_g21567.t2	IPR001841	Zinc finger, RING-type
ECA1237_g21567.t2	IPR027370	Zinc finger, RING-type, eukaryotic
ECA1237_g21567.t2	IPR017907	Zinc finger, RING-type, conserved site
ECA1237_g11309.t1	IPR004344	Tubulin-tyrosine ligase/Tubulin polyglutamylase
ECA1237_g13712.t1	IPR013057	Amino acid transporter, transmembrane domain
ECA1237_g4706.t1	IPR008166	Glycosyltransferase family 92
ECA1237_g4706.t1	IPR052012	Glycosyltransferase_92
ECA1237_g7949.t1	IPR012885	Sdz-33, F-box domain
ECA1237_g7949.t1	IPR053222	Zygotic Embryogenesis-Associated Protein
ECA1237_g7949.t1	IPR001810	F-box domain
ECA1237_g7091.t1	IPR021819	Far11/STRP, C-terminal
ECA1237_g7091.t1	IPR040185	Far11/STRP
ECA1237_g7091.t1	IPR012486	Far11/STRP, N-terminal
ECA1237_g11647.t1	IPR008164	Repeat of unknown function XGLTT
ECA1237_g18174.t1	IPR021942	Protein of unknown function DUF3557
ECA1237_g20654.t1	IPR036960	T-box superfamily
ECA1237_g20654.t1	IPR046360	T-box transcription factor, DNA-binding domain
ECA1237_g20654.t1	IPR008967	p53-like transcription factor, DNA-binding domain superfamily
ECA1237_g20654.t1	IPR018186	Transcription factor, T-box, conserved site
ECA1237_g20654.t1	IPR001699	T-box transcription factor
ECA1237_g16724.t1	IPR029058	Alpha/Beta hydrolase fold
ECA1237_g16724.t1	IPR002921	Fungal lipase-type domain
ECA1237_g5927.t1	IPR008160	Collagen triple helix repeat
ECA1237_g12457.t1	IPR019425	7TM GPCR, serpentine receptor class t (Srt)
ECA1237_g20776.t1	IPR002486	Nematode cuticle collagen, N-terminal
ECA1237_g20776.t1	IPR008160	Collagen triple helix repeat
ECA1237_g17000.t1	IPR016638	Uncharacterised protein family UPF0376
ECA1237_g17000.t1	IPR002542	T20D4.11-like domain
ECA1237_g338.t1	IPR035914	Spermadhesin, CUB domain superfamily
ECA1237_g19081.t1	IPR000276	G protein-coupled receptor, rhodopsin-like
ECA1237_g19081.t1	IPR017452	GPCR, rhodopsin-like, 7TM
ECA1237_g17135.t1	IPR025799	Protein arginine N-methyltransferase
ECA1237_g17135.t1	IPR055135	Protein arginine N-methyltransferase domain
ECA1237_g17135.t1	IPR029063	S-adenosyl-L-methionine-dependent methyltransferase superfamily
ECA1237_g19501.t1	IPR013087	Zinc finger C2H2-type
ECA1237_g1947.t2	IPR005049	STELLO-like
ECA1237_g18071.t1	IPR002486	Nematode cuticle collagen, N-terminal
ECA1237_g18071.t1	IPR008160	Collagen triple helix repeat
ECA1237_g11638.t1	IPR023346	Lysozyme-like domain superfamily
ECA1237_g11638.t1	IPR000726	Glycoside hydrolase, family 19, catalytic
ECA1237_g20557.t2	IPR051428	Sphingolipid Activators and Surfactant Proteins
ECA1237_g20557.t2	IPR011001	Saposin-like
ECA1237_g20557.t2	IPR008139	Saposin B type domain
ECA1237_g20557.t2	IPR008138	Saposin B type, region 2
ECA1237_g15149.t1	IPR036770	Ankyrin repeat-containing domain superfamily
ECA1237_g15149.t1	IPR024862	Transient receptor potential cation channel subfamily V
ECA1237_g15149.t1	IPR002110	Ankyrin repeat
ECA1237_g15149.t1	IPR005821	Ion transport domain
ECA1237_g15615.t1	IPR055899	Protein of unknown function DUF7476
ECA1237_g5531.t1	IPR021942	Protein of unknown function DUF3557
ECA1237_g21760.t1	IPR041426	Mos1 transposase, HTH domain
ECA1237_g21760.t1	IPR001810	F-box domain
ECA1237_g21760.t1	IPR002900	Domain of unknown function DUF38/FTH, Caenorhabditis species
ECA1237_g21760.t1	IPR036047	F-box-like domain superfamily
ECA1237_g21760.t1	IPR040161	F-box A protein FB224
ECA1237_g19252.t1	IPR009448	UDP-glucose:Glycoprotein Glucosyltransferase
ECA1237_g19252.t1	IPR040497	Glucosyltransferase 24, catalytic domain
ECA1237_g19252.t1	IPR040693	UGGT, thioredoxin-like domain 1
ECA1237_g19252.t1	IPR040694	UGGT, thioredoxin-like domain 2
ECA1237_g19252.t1	IPR040525	UDP-glucose:glycoprotein glucosyltransferase, thioredoxin-like domain 4
ECA1237_g19252.t1	IPR029044	Nucleotide-diphospho-sugar transferases
ECA1237_g19252.t1	IPR040692	UGGT, thioredoxin-like domain 3
ECA1237_g19049.t1	IPR029071	Ubiquitin-like domain superfamily
ECA1237_g19049.t1	IPR000626	Ubiquitin-like domain
ECA1237_g14268.t1	IPR050767	Sel1/AlgK
ECA1237_g14268.t1	IPR006597	Sel1-like repeat
ECA1237_g14268.t1	IPR011990	Tetratricopeptide-like helical domain superfamily
ECA1237_g18642.t1	IPR052775	Inosine-uridine nucleoside hydrolase
ECA1237_g18642.t1	IPR001910	Inosine/uridine-preferring nucleoside hydrolase domain
ECA1237_g18642.t1	IPR036452	Ribonucleoside hydrolase-like
ECA1237_g48.t1	IPR000210	BTB/POZ domain
ECA1237_g48.t1	IPR011043	Galactose oxidase/kelch, beta-propeller
ECA1237_g48.t1	IPR006652	Kelch repeat type 1
ECA1237_g48.t1	IPR011333	SKP1/BTB/POZ domain superfamily
ECA1237_g48.t1	IPR015915	Kelch-type beta-propeller
ECA1237_g48.t1	IPR011705	BTB/Kelch-associated
ECA1237_g11512.t1	IPR002516	Glycosyl transferase, family 11
ECA1237_g11512.t1	IPR052501	Alpha-1-2 Fucosyltransferase
ECA1237_g4409.t1	IPR019429	7TM GPCR, serpentine chemoreceptor class i (Sri)
ECA1237_g2738.t1	IPR026847	Vacuolar protein sorting-associated protein 13
ECA1237_g2738.t1	IPR056748	Intermembrane lipid transfer protein VPS13-like, C-terminal
ECA1237_g2738.t1	IPR026854	Vacuolar protein sorting-associated protein 13, N-terminal domain
ECA1237_g2738.t1	IPR009543	Vacuolar protein sorting-associated protein 13, VPS13 adaptor binding domain
ECA1237_g2738.t1	IPR056747	VPS13-like, middle region
ECA1237_g106.t1	IPR000047	Helix-turn-helix motif
ECA1237_g106.t1	IPR001356	Homeodomain
ECA1237_g106.t1	IPR017970	Homeobox, conserved site
ECA1237_g106.t1	IPR020479	Homeodomain, metazoa
ECA1237_g106.t1	IPR009057	Homedomain-like superfamily
ECA1237_g106.t1	IPR050394	Homeobox NK-like transcription regulators
ECA1237_g15276.t1	IPR003366	CUB-like domain
ECA1237_g12724.t1	IPR036084	Serine protease inhibitor-like superfamily
ECA1237_g12724.t1	IPR002919	Trypsin Inhibitor-like, cysteine rich domain
ECA1237_g12724.t1	IPR051368	Serine Protease Inhibitor-like TIL Domain
ECA1237_g13010.t1	IPR011333	SKP1/BTB/POZ domain superfamily
ECA1237_g13010.t1	IPR001232	S-phase kinase-associated protein 1-like
ECA1237_g13010.t1	IPR016073	SKP1 component, POZ domain
ECA1237_g13010.t1	IPR039948	Elongin-C
ECA1237_g10714.t1	IPR036859	CAP Gly-rich domain superfamily
ECA1237_g10714.t1	IPR000938	CAP Gly-rich domain
ECA1237_g10714.t1	IPR022157	Dynein associated protein
ECA1237_g22266.t1	IPR005515	Vitelline membrane outer layer protein I (VOMI)
ECA1237_g22266.t1	IPR008627	GETHR pentapeptide repeat
ECA1237_g22266.t1	IPR036706	Vitelline membrane outer layer protein I (VOMI) superfamily
ECA1237_g1322.t1	IPR003323	OTU domain
ECA1237_g1322.t1	IPR001394	Peptidase C19, ubiquitin carboxyl-terminal hydrolase
ECA1237_g1322.t1	IPR038765	Papain-like cysteine peptidase superfamily
ECA1237_g1322.t1	IPR050704	Peptidase C85-like
ECA1237_g1322.t1	IPR028889	Ubiquitin specific protease UPS, catalytic domain
ECA1237_g13679.t1	IPR001007	VWFC domain
ECA1237_g13679.t1	IPR052624	Cysteine-rich motor neuron 1
ECA1237_g13679.t1	IPR004094	Antistasin-like domain
ECA1237_g1452.t1	IPR018376	Enoyl-CoA hydratase/isomerase, conserved site
ECA1237_g1452.t1	IPR001753	Enoyl-CoA hydratase/isomerase
ECA1237_g1452.t1	IPR029045	ClpP/crotonase-like domain superfamily
ECA1237_g1452.t1	IPR014748	Enoyl-CoA hydratase, C-terminal
ECA1237_g19366.t1	IPR003101	Coactivator CBP, KIX domain
ECA1237_g19366.t1	IPR036529	Coactivator CBP, KIX domain superfamily
ECA1237_g21331.t2	IPR050361	Mitochondrial Processing Peptidase/Ubiquinol-cytochrome c Reductase Complex
ECA1237_g21331.t2	IPR011249	Metalloenzyme, LuxS/M16 peptidase-like
ECA1237_g21331.t2	IPR007863	Peptidase M16, C-terminal
ECA1237_g21331.t2	IPR011765	Peptidase M16, N-terminal
ECA1237_g7747.t1	IPR000719	Protein kinase domain
ECA1237_g7747.t1	IPR011009	Protein kinase-like domain superfamily
ECA1237_g20213.t1	IPR036743	Actin-related protein 2/3 complex subunit 5 superfamily
ECA1237_g20213.t1	IPR006789	Actin-related protein 2/3 complex subunit 5
ECA1237_g21265.t1	IPR002067	Mitochondrial carrier protein
ECA1237_g21265.t1	IPR018108	Mitochondrial carrier protein, transmembrane region
ECA1237_g21265.t1	IPR023395	Mitochondrial carrier protein domain superfamily
ECA1237_g21265.t1	IPR002113	ADP/ATP carrier protein, eukaryotic type
ECA1237_g20682.t1	IPR013783	Immunoglobulin-like fold
ECA1237_g20682.t1	IPR000535	Major sperm protein (MSP) domain
ECA1237_g20682.t1	IPR008962	PapD-like superfamily
ECA1237_g20682.t1	IPR051774	Sperm-specific class P
ECA1237_g20680.t1	IPR013783	Immunoglobulin-like fold
ECA1237_g20680.t1	IPR000535	Major sperm protein (MSP) domain
ECA1237_g20680.t1	IPR008962	PapD-like superfamily
ECA1237_g20680.t1	IPR051774	Sperm-specific class P
ECA1237_g10258.t1	IPR022559	Protein SUP-1-like
ECA1237_g13507.t1	IPR013783	Immunoglobulin-like fold
ECA1237_g13507.t1	IPR000535	Major sperm protein (MSP) domain
ECA1237_g13507.t1	IPR008962	PapD-like superfamily
ECA1237_g20456.t1	IPR036770	Ankyrin repeat-containing domain superfamily
ECA1237_g20456.t1	IPR002110	Ankyrin repeat
ECA1237_g20456.t1	IPR040745	Ankyrin, UPA domain
ECA1237_g20456.t1	IPR000906	ZU5 domain
ECA1237_g20456.t1	IPR011029	Death-like domain superfamily
ECA1237_g20456.t1	IPR000488	Death domain
ECA1237_g20456.t1	IPR051165	Multifunctional Ankyrin Repeat Domain-Containing Protein
ECA1237_g4832.t1	IPR019429	7TM GPCR, serpentine chemoreceptor class i (Sri)
ECA1237_g10935.t2	IPR022966	Ribonuclease II/R, conserved site
ECA1237_g10935.t2	IPR012340	Nucleic acid-binding, OB-fold
ECA1237_g10935.t2	IPR033771	Rrp44-like cold shock domain
ECA1237_g10935.t2	IPR001900	Ribonuclease II/R
ECA1237_g10935.t2	IPR002716	PIN domain
ECA1237_g10935.t2	IPR050180	RNR Ribonuclease
ECA1237_g10935.t2	IPR033770	Exosome complex exonuclease RRP44, S1 domain
ECA1237_g10935.t2	IPR041505	Dis3-like cold-shock domain 2
ECA1237_g14826.t1	IPR002202	Hydroxymethylglutaryl-CoA reductase, class I/II
ECA1237_g14826.t1	IPR023076	Hydroxymethylglutaryl-CoA reductase, class I/II, conserved site
ECA1237_g14826.t1	IPR009023	Hydroxymethylglutaryl-CoA reductase, class I/II, NAD/NADP-binding domain superfamily
ECA1237_g14826.t1	IPR004554	Hydroxymethylglutaryl-CoA reductase, eukaryotic/archaeal type
ECA1237_g14826.t1	IPR023282	Hydroxymethylglutaryl-CoA reductase, N-terminal
ECA1237_g14826.t1	IPR023074	Hydroxymethylglutaryl-CoA reductase, class I/II, catalytic domain superfamily
ECA1237_g14826.t1	IPR009029	Hydroxymethylglutaryl-CoA reductase, class I/II, substrate-binding domain superfamily
ECA1237_g8776.t1	IPR002486	Nematode cuticle collagen, N-terminal
ECA1237_g8776.t1	IPR008160	Collagen triple helix repeat
ECA1237_g18911.t1	IPR046341	SET domain superfamily
ECA1237_g18911.t1	IPR001214	SET domain
ECA1237_g18911.t1	IPR053105	Class V-like SAM-binding domain-containing protein
ECA1237_g5842.t1	IPR050213	Glutathione S-transferase superfamily
ECA1237_g5842.t1	IPR010987	Glutathione S-transferase, C-terminal-like
ECA1237_g5842.t1	IPR036282	Glutathione S-transferase, C-terminal domain superfamily
ECA1237_g5842.t1	IPR004046	Glutathione S-transferase, C-terminal
ECA1237_g11238.t1	IPR036259	MFS transporter superfamily
ECA1237_g11238.t1	IPR011701	Major facilitator superfamily
ECA1237_g11238.t1	IPR001958	Tetracycline resistance protein TetA/multidrug resistance protein MdtG-like
ECA1237_g11238.t1	IPR020846	Major facilitator superfamily domain
ECA1237_g18623.t1	IPR011701	Major facilitator superfamily
ECA1237_g18623.t1	IPR020846	Major facilitator superfamily domain
ECA1237_g18623.t1	IPR036259	MFS transporter superfamily
ECA1237_g2715.t1	IPR029044	Nucleotide-diphospho-sugar transferases
ECA1237_g2715.t1	IPR004988	Protein of unknown function DUF273
ECA1237_g13329.t1	IPR021942	Protein of unknown function DUF3557
ECA1237_g6335.t1	IPR036259	MFS transporter superfamily
ECA1237_g6335.t1	IPR005829	Sugar transporter, conserved site
ECA1237_g6335.t1	IPR005828	Major facilitator, sugar transporter-like
ECA1237_g6335.t1	IPR020846	Major facilitator superfamily domain
ECA1237_g5705.t1	IPR019354	Nonsense-mediated mRNA decay factor SMG8-like
ECA1237_g21252.t1	IPR001245	Serine-threonine/tyrosine-protein kinase, catalytic domain
ECA1237_g21252.t1	IPR008266	Tyrosine-protein kinase, active site
ECA1237_g21252.t1	IPR011009	Protein kinase-like domain superfamily
ECA1237_g21252.t1	IPR020635	Tyrosine-protein kinase, catalytic domain
ECA1237_g21252.t1	IPR000719	Protein kinase domain
ECA1237_g21252.t1	IPR050122	Receptor Tyrosine Kinase
ECA1237_g1992.t1	IPR039039	RAI1-like family
ECA1237_g1992.t1	IPR013961	RAI1-like
ECA1237_g8114.t1	IPR019312	CCR4-NOT transcription complex subunit 11
ECA1237_g20891.t1	IPR001005	SANT/Myb domain
ECA1237_g20891.t1	IPR039467	Transcription factor TFIIIB component B'', Myb domain
ECA1237_g20891.t1	IPR009057	Homedomain-like superfamily
ECA1237_g9442.t1	IPR003582	ShKT domain
ECA1237_g20810.t1	IPR002455	GPCR family 3, GABA-B receptor
ECA1237_g20810.t1	IPR017978	GPCR family 3, C-terminal
ECA1237_g20810.t1	IPR000337	GPCR, family 3
ECA1237_g20810.t1	IPR028082	Periplasmic binding protein-like I
ECA1237_g20810.t1	IPR001828	Receptor, ligand binding region
ECA1237_g12317.t1	IPR057131	Fibronectin type-III domain, nematodes
ECA1237_g7472.t1	IPR000719	Protein kinase domain
ECA1237_g7472.t1	IPR040733	Zyg-1, polo box domain 1
ECA1237_g7472.t1	IPR008266	Tyrosine-protein kinase, active site
ECA1237_g7472.t1	IPR017441	Protein kinase, ATP binding site
ECA1237_g7472.t1	IPR011009	Protein kinase-like domain superfamily
ECA1237_g7472.t1	IPR046437	Serine/threonine-protein kinase, first cryptic polo-box domain superfamily
ECA1237_g19671.t1	IPR004277	Phosphatidyl serine synthase
ECA1237_g14410.t1	IPR001766	Fork head domain
ECA1237_g14410.t1	IPR036388	Winged helix-like DNA-binding domain superfamily
ECA1237_g14410.t1	IPR036390	Winged helix DNA-binding domain superfamily
ECA1237_g15518.t1	IPR006689	Small GTPase superfamily, ARF/SAR type
ECA1237_g15518.t1	IPR005225	Small GTP-binding domain
ECA1237_g15518.t1	IPR041839	ADP-ribosylation factor-like protein 6
ECA1237_g15518.t1	IPR024156	Small GTPase superfamily, ARF type
ECA1237_g15518.t1	IPR027417	P-loop containing nucleoside triphosphate hydrolase
ECA1237_g10899.t1	IPR003010	Carbon-nitrogen hydrolase
ECA1237_g10899.t1	IPR036526	Carbon-nitrogen hydrolase superfamily
ECA1237_g10899.t1	IPR003694	NAD(+) synthetase
ECA1237_g10899.t1	IPR014729	Rossmann-like alpha/beta/alpha sandwich fold
ECA1237_g10899.t1	IPR014445	Glutamine-dependent NAD(+) synthetase
ECA1237_g1353.t1	IPR053222	Zygotic Embryogenesis-Associated Protein
ECA1237_g1353.t1	IPR012885	Sdz-33, F-box domain
ECA1237_g8194.t1	IPR019425	7TM GPCR, serpentine receptor class t (Srt)
ECA1237_g17452.t1	IPR019429	7TM GPCR, serpentine chemoreceptor class i (Sri)
ECA1237_g13236.t1	IPR008271	Serine/threonine-protein kinase, active site
ECA1237_g13236.t1	IPR000719	Protein kinase domain
ECA1237_g13236.t1	IPR011009	Protein kinase-like domain superfamily
ECA1237_g13236.t1	IPR000961	AGC-kinase, C-terminal
ECA1237_g13236.t1	IPR017892	Protein kinase, C-terminal
ECA1237_g13236.t1	IPR017441	Protein kinase, ATP binding site
ECA1237_g21578.t1	IPR009545	Tight junction protein, claudin-like
ECA1237_g8503.t1	IPR035427	Tim10-like domain superfamily
ECA1237_g8503.t1	IPR004217	Tim10-like
ECA1237_g14825.t2	IPR028005	N-acetyltransferase ESCO, zinc-finger
ECA1237_g14825.t2	IPR028009	N-acetyltransferase ESCO, acetyl-transferase domain
ECA1237_g3646.t1	IPR011767	Glutaredoxin active site
ECA1237_g3646.t1	IPR036249	Thioredoxin-like superfamily
ECA1237_g3646.t1	IPR047185	Glutaredoxin-1
ECA1237_g3646.t1	IPR014025	Glutaredoxin subgroup
ECA1237_g3646.t1	IPR002109	Glutaredoxin
ECA1237_g3646.t1	IPR011899	Glutaredoxin, eukaryotic/virial
ECA1237_g7441.t1	IPR011598	Myc-type, basic helix-loop-helix (bHLH) domain
ECA1237_g7441.t1	IPR036638	Helix-loop-helix DNA-binding domain superfamily
ECA1237_g7441.t1	IPR015660	Achaete-scute transcription factor-related
ECA1237_g3747.t1	IPR011989	Armadillo-like helical
ECA1237_g3747.t1	IPR016024	Armadillo-type fold
ECA1237_g3747.t1	IPR001494	Importin-beta, N-terminal domain
ECA1237_g3747.t1	IPR013713	Exportin-2, central domain
ECA1237_g3747.t1	IPR005043	Exportin-2, C-terminal
ECA1237_g18775.t1	IPR003595	Protein-tyrosine phosphatase, catalytic
ECA1237_g18775.t1	IPR029021	Protein-tyrosine phosphatase-like
ECA1237_g18775.t1	IPR000387	Tyrosine-specific protein phosphatases domain
ECA1237_g18775.t1	IPR000242	Tyrosine-specific protein phosphatase, PTPase domain
ECA1237_g18775.t1	IPR003125	Domain of unknown function WSN
ECA1237_g16610.t2	IPR049773	AF10-like, coiled-coil domain
ECA1237_g20234.t1	IPR010935	SMCs flexible hinge
ECA1237_g20234.t1	IPR027417	P-loop containing nucleoside triphosphate hydrolase
ECA1237_g20234.t1	IPR003395	RecF/RecN/SMC, N-terminal
ECA1237_g20234.t1	IPR024704	Structural maintenance of chromosomes protein
ECA1237_g20234.t1	IPR028468	Smc1, ATP-binding cassette domain
ECA1237_g20234.t1	IPR036277	SMCs flexible hinge superfamily
ECA1237_g17407.t2	IPR000210	BTB/POZ domain
ECA1237_g17407.t2	IPR011333	SKP1/BTB/POZ domain superfamily
ECA1237_g2013.t1	IPR003439	ABC transporter-like, ATP-binding domain
ECA1237_g2013.t1	IPR017871	ABC transporter-like, conserved site
ECA1237_g2013.t1	IPR027417	P-loop containing nucleoside triphosphate hydrolase
ECA1237_g2013.t1	IPR003593	AAA+ ATPase domain
ECA1237_g2013.t1	IPR013525	ABC-2 type transporter, transmembrane domain
ECA1237_g2013.t1	IPR026082	ABC transporter A
ECA1237_g19329.t1	IPR010548	BNIP3
ECA1237_g3118.t1	IPR000719	Protein kinase domain
ECA1237_g3118.t1	IPR008271	Serine/threonine-protein kinase, active site
ECA1237_g3118.t1	IPR015661	Mitotic spindle checkpoint protein Bub1/Mad3
ECA1237_g3118.t1	IPR017441	Protein kinase, ATP binding site
ECA1237_g3118.t1	IPR011009	Protein kinase-like domain superfamily
ECA1237_g473.t2	IPR056953	Cuticlin, N-terminal domain
ECA1237_g473.t2	IPR001507	Zona pellucida domain
ECA1237_g473.t2	IPR051962	Cuticlin domain-containing protein
ECA1237_g473.t2	IPR057475	Cuticlin, C-terminal domain
ECA1237_g9199.t1	IPR036941	Receptor L-domain superfamily
ECA1237_g9199.t1	IPR053079	SPS2 domain-containing protein
ECA1237_g9199.t1	IPR000494	Receptor L-domain
ECA1237_g11491.t2	IPR003582	ShKT domain
ECA1237_g20247.t1	IPR006029	Neurotransmitter-gated ion-channel transmembrane domain
ECA1237_g20247.t1	IPR006201	Neurotransmitter-gated ion-channel
ECA1237_g20247.t1	IPR036734	Neurotransmitter-gated ion-channel ligand-binding domain superfamily
ECA1237_g20247.t1	IPR038050	Neuronal acetylcholine receptor
ECA1237_g20247.t1	IPR006202	Neurotransmitter-gated ion-channel ligand-binding domain
ECA1237_g20247.t1	IPR036719	Neurotransmitter-gated ion-channel transmembrane domain superfamily
ECA1237_g20247.t1	IPR002394	Nicotinic acetylcholine receptor
ECA1237_g20247.t1	IPR018000	Neurotransmitter-gated ion-channel, conserved site
ECA1237_g2788.t1	IPR011421	BCNT-C domain
ECA1237_g2788.t1	IPR027124	SWR1-complex protein 5/Craniofacial development protein 1/2
ECA1237_g17708.t1	IPR013083	Zinc finger, RING/FYVE/PHD-type
ECA1237_g17708.t1	IPR052667	E3 ubiquitin-protein ligase RING-type
ECA1237_g17708.t1	IPR001841	Zinc finger, RING-type
ECA1237_g17708.t1	IPR017907	Zinc finger, RING-type, conserved site
ECA1237_g6470.t1	IPR000344	7TM GPCR, serpentine receptor class a (Sra)
ECA1237_g17799.t1	IPR053222	Zygotic Embryogenesis-Associated Protein
ECA1237_g17799.t1	IPR012885	Sdz-33, F-box domain
ECA1237_g22038.t1	IPR002900	Domain of unknown function DUF38/FTH, Caenorhabditis species
ECA1237_g22038.t1	IPR040161	F-box A protein FB224
ECA1237_g2176.t1	IPR016187	C-type lectin fold
ECA1237_g2176.t1	IPR016186	C-type lectin-like/link domain superfamily
ECA1237_g14872.t1	IPR015424	Pyridoxal phosphate-dependent transferase
ECA1237_g14872.t1	IPR005814	Aminotransferase class-III
ECA1237_g14872.t1	IPR049704	Aminotransferases class-III pyridoxal-phosphate attachment site
ECA1237_g14872.t1	IPR015422	Pyridoxal phosphate-dependent transferase, small domain
ECA1237_g14872.t1	IPR015421	Pyridoxal phosphate-dependent transferase, major domain
ECA1237_g14858.t1	IPR003839	7TM GPCR, serpentine receptor class u (Sru)
ECA1237_g16086.t1	IPR018613	Ccdc97-like
ECA1237_g16086.t1	IPR040233	CCD97-like, C-terminal
ECA1237_g19099.t1	IPR036676	PurM-like, C-terminal domain superfamily
ECA1237_g19099.t1	IPR016188	PurM-like, N-terminal domain
ECA1237_g19099.t1	IPR036921	PurM-like, N-terminal domain superfamily
ECA1237_g19099.t1	IPR020561	Phosphoribosylglycinamide synthetase, ATP-grasp (A) domain
ECA1237_g19099.t1	IPR010918	PurM-like, C-terminal domain
ECA1237_g19099.t1	IPR011054	Rudiment single hybrid motif
ECA1237_g19099.t1	IPR004733	Phosphoribosylformylglycinamidine cyclo-ligase
ECA1237_g19099.t1	IPR004607	Phosphoribosylglycinamide formyltransferase
ECA1237_g19099.t1	IPR016185	Pre-ATP-grasp domain superfamily
ECA1237_g19099.t1	IPR020562	Phosphoribosylglycinamide synthetase, N-terminal
ECA1237_g19099.t1	IPR013815	ATP-grasp fold, subdomain 1
ECA1237_g19099.t1	IPR011761	ATP-grasp fold
ECA1237_g19099.t1	IPR000115	Phosphoribosylglycinamide synthetase
ECA1237_g19099.t1	IPR020560	Phosphoribosylglycinamide synthetase, C-domain
ECA1237_g19099.t1	IPR037123	Phosphoribosylglycinamide synthetase, C-domain superfamily
ECA1237_g19099.t1	IPR036477	Formyl transferase, N-terminal domain superfamily
ECA1237_g19099.t1	IPR020559	Phosphoribosylglycinamide synthetase, conserved site
ECA1237_g19099.t1	IPR002376	Formyl transferase, N-terminal
ECA1237_g11955.t1	IPR019423	7TM GPCR, serpentine receptor class j (Srj)
ECA1237_g5086.t2	IPR005049	STELLO-like
ECA1237_g12569.t1	IPR008166	Glycosyltransferase family 92
ECA1237_g17450.t1	IPR019429	7TM GPCR, serpentine chemoreceptor class i (Sri)
ECA1237_g18577.t1	IPR006202	Neurotransmitter-gated ion-channel ligand-binding domain
ECA1237_g18577.t1	IPR018000	Neurotransmitter-gated ion-channel, conserved site
ECA1237_g18577.t1	IPR038050	Neuronal acetylcholine receptor
ECA1237_g18577.t1	IPR006201	Neurotransmitter-gated ion-channel
ECA1237_g18577.t1	IPR006028	Gamma-aminobutyric acid A receptor/Glycine receptor alpha
ECA1237_g18577.t1	IPR036734	Neurotransmitter-gated ion-channel ligand-binding domain superfamily
ECA1237_g18577.t1	IPR006029	Neurotransmitter-gated ion-channel transmembrane domain
ECA1237_g18577.t1	IPR036719	Neurotransmitter-gated ion-channel transmembrane domain superfamily
ECA1237_g8867.t1	IPR029021	Protein-tyrosine phosphatase-like
ECA1237_g8867.t1	IPR000387	Tyrosine-specific protein phosphatases domain
ECA1237_g8867.t1	IPR000242	Tyrosine-specific protein phosphatase, PTPase domain
ECA1237_g8867.t1	IPR003595	Protein-tyrosine phosphatase, catalytic
ECA1237_g13586.t1	IPR023121	ApoC-II domain superfamily
ECA1237_g13586.t1	IPR000074	Apolipoprotein A/E
ECA1237_g1171.t1	IPR021942	Protein of unknown function DUF3557
ECA1237_g1167.t1	IPR021942	Protein of unknown function DUF3557
ECA1237_g1173.t1	IPR021942	Protein of unknown function DUF3557
ECA1237_g1169.t1	IPR021942	Protein of unknown function DUF3557
ECA1237_g7245.t1	IPR001611	Leucine-rich repeat
ECA1237_g7245.t1	IPR032675	Leucine-rich repeat domain superfamily
ECA1237_g7245.t1	IPR050333	Small Leucine-Rich Proteoglycans
ECA1237_g7245.t1	IPR003591	Leucine-rich repeat, typical subtype
ECA1237_g2658.t1	IPR056622	FBXO47, ARM repeats region
ECA1237_g2658.t1	IPR038946	F-box only protein 47
ECA1237_g4955.t1	IPR035500	Nuclear hormone receptor-like domain superfamily
ECA1237_g4955.t1	IPR000536	Nuclear hormone receptor, ligand-binding domain
ECA1237_g4955.t1	IPR001628	Zinc finger, nuclear hormone receptor-type
ECA1237_g4955.t1	IPR001723	Nuclear hormone receptor
ECA1237_g4955.t1	IPR013088	Zinc finger, NHR/GATA-type
ECA1237_g4955.t1	IPR049636	Hepatocyte nuclear factor 4-like, DNA-binding domain
ECA1237_g12900.t1	IPR004151	7TM GPCR, serpentine receptor class e (Sre)
ECA1237_g12028.t1	IPR019423	7TM GPCR, serpentine receptor class j (Srj)
ECA1237_g13674.t1	IPR013766	Thioredoxin domain
ECA1237_g13674.t1	IPR036249	Thioredoxin-like superfamily
ECA1237_g13674.t1	IPR017937	Thioredoxin, conserved site
ECA1237_g4754.t1	IPR019428	7TM GPCR, serpentine receptor class r (Str)
ECA1237_g20845.t1	IPR019323	Active zone protein ELKS
ECA1237_g6681.t1	IPR001206	Diacylglycerol kinase, catalytic domain
ECA1237_g6681.t1	IPR017438	Inorganic polyphosphate/ATP-NAD kinase, N-terminal
ECA1237_g6681.t1	IPR016064	NAD kinase/diacylglycerol kinase-like domain superfamily
ECA1237_g6681.t1	IPR050187	Lipid Phosphate Formation and Regulation
ECA1237_g3081.t1	IPR002486	Nematode cuticle collagen, N-terminal
ECA1237_g16422.t2	IPR000999	Ribonuclease III domain
ECA1237_g16422.t2	IPR001650	Helicase, C-terminal domain-like
ECA1237_g16422.t2	IPR027417	P-loop containing nucleoside triphosphate hydrolase
ECA1237_g16422.t2	IPR014001	Helicase superfamily 1/2, ATP-binding domain
ECA1237_g16422.t2	IPR005034	Dicer, dimerisation domain
ECA1237_g16422.t2	IPR036085	PAZ domain superfamily
ECA1237_g16422.t2	IPR003100	PAZ domain
ECA1237_g16422.t2	IPR036389	Ribonuclease III, endonuclease domain superfamily
ECA1237_g16422.t2	IPR044441	Dicer, double-stranded RNA-binding domain
ECA1237_g16422.t2	IPR048513	Dicer, partner-binding domain
ECA1237_g16422.t2	IPR038248	Dicer dimerisation domain superfamily
ECA1237_g16422.t2	IPR048512	Dicer, platform domain
ECA1237_g16422.t2	IPR006935	Helicase/UvrB, N-terminal
ECA1237_g16422.t2	IPR014720	Double-stranded RNA-binding domain
ECA1237_g16422.t2	IPR011907	Ribonuclease III
ECA1237_g22027.t1	IPR053220	Nematode receptor-like serpentine class H
ECA1237_g22027.t1	IPR019422	7TM GPCR, serpentine receptor class h (Srh)
ECA1237_g12933.t1	IPR012337	Ribonuclease H-like superfamily
ECA1237_g12933.t1	IPR051181	CAF1 family poly(A)-specific ribonucleases
ECA1237_g12933.t1	IPR006941	Ribonuclease CAF1
ECA1237_g12933.t1	IPR036397	Ribonuclease H superfamily
ECA1237_g16891.t1	IPR001534	Transthyretin-like
ECA1237_g16891.t1	IPR038479	Transthyretin-like superfamily
ECA1237_g17431.t1	IPR018817	7TM GPCR, serpentine receptor class z (Srz)
ECA1237_g3565.t1	IPR016130	Protein-tyrosine phosphatase, active site
ECA1237_g3565.t1	IPR000387	Tyrosine-specific protein phosphatases domain
ECA1237_g3565.t1	IPR000242	Tyrosine-specific protein phosphatase, PTPase domain
ECA1237_g3565.t1	IPR029021	Protein-tyrosine phosphatase-like
ECA1237_g3565.t1	IPR050348	Protein-Tyrosine Phosphatase
ECA1237_g3565.t1	IPR003595	Protein-tyrosine phosphatase, catalytic
ECA1237_g18824.t1	IPR006583	PAN-3 domain
ECA1237_g18824.t1	IPR016187	C-type lectin fold
ECA1237_g18824.t1	IPR016186	C-type lectin-like/link domain superfamily
ECA1237_g18824.t1	IPR001304	C-type lectin-like
ECA1237_g21749.t3	IPR002601	C6 domain
ECA1237_g12931.t1	IPR026928	FAX/IsoI-like
ECA1237_g12931.t1	IPR012336	Thioredoxin-like fold
ECA1237_g12931.t1	IPR050931	Mitochondrial Protein Transport Metaxin
ECA1237_g12931.t1	IPR033468	Metaxin, glutathione S-transferase domain
ECA1237_g12931.t1	IPR040079	Glutathione transferase family
ECA1237_g12931.t1	IPR036282	Glutathione S-transferase, C-terminal domain superfamily
ECA1237_g12931.t1	IPR036249	Thioredoxin-like superfamily
ECA1237_g14412.t1	IPR045860	Snake toxin-like superfamily
ECA1237_g14412.t1	IPR016054	Ly-6 antigen/uPA receptor-like
ECA1237_g14412.t1	IPR056039	Domain of unknown function DUF7622
ECA1237_g20536.t1	IPR057755	Netrin receptor UNC5A-D-like, N-terminal domain
ECA1237_g20536.t1	IPR013783	Immunoglobulin-like fold
ECA1237_g19849.t2	IPR029005	LIM-domain binding protein/SEUSS
ECA1237_g19849.t2	IPR041363	LIM interaction domain
ECA1237_g5685.t1	IPR035903	HesB-like domain superfamily
ECA1237_g5685.t1	IPR016092	FeS A-type assembly protein ATAP
ECA1237_g5685.t1	IPR000361	Core domain, A-type assembly protein ATAP
ECA1237_g12529.t1	IPR005024	Snf7 family
ECA1237_g16280.t1	IPR000719	Protein kinase domain
ECA1237_g16280.t1	IPR011009	Protein kinase-like domain superfamily
ECA1237_g16280.t1	IPR017441	Protein kinase, ATP binding site
ECA1237_g16280.t1	IPR050235	Casein Kinase 1 Ser/Thr Protein Kinase
ECA1237_g3788.t1	IPR018586	Brinker DNA-binding domain
ECA1237_g3788.t1	IPR009057	Homedomain-like superfamily
ECA1237_g3788.t1	IPR050863	Centromere and Transposable Element-Derived Protein
ECA1237_g3788.t1	IPR006600	HTH CenpB-type DNA-binding domain
ECA1237_g11597.t1	IPR029063	S-adenosyl-L-methionine-dependent methyltransferase superfamily
ECA1237_g11597.t1	IPR012677	Nucleotide-binding alpha-beta plait domain superfamily
ECA1237_g11597.t1	IPR025714	Methyltransferase domain
ECA1237_g11597.t1	IPR010280	(Uracil-5)-methyltransferase family
ECA1237_g11597.t1	IPR035979	RNA-binding domain superfamily
ECA1237_g11597.t1	IPR000504	RNA recognition motif domain
ECA1237_g11597.t1	IPR045850	tRNA (uracil(54)-C(5))-methyltransferase, metazoa type
ECA1237_g13789.t1	IPR001353	Proteasome, subunit alpha/beta
ECA1237_g13789.t1	IPR029055	Nucleophile aminohydrolases, N-terminal
ECA1237_g13789.t1	IPR050115	Proteasome subunit alpha
ECA1237_g13789.t1	IPR023332	Proteasome alpha-type subunit
ECA1237_g13789.t1	IPR000426	Proteasome alpha-subunit, N-terminal domain
ECA1237_g17250.t1	IPR021942	Protein of unknown function DUF3557
ECA1237_g4364.t1	IPR001204	Phosphate transporter
ECA1237_g19640.t1	IPR008936	Rho GTPase activation protein
ECA1237_g19640.t1	IPR036028	SH3-like domain superfamily
ECA1237_g19640.t1	IPR000198	Rho GTPase-activating protein domain
ECA1237_g19640.t1	IPR001452	SH3 domain
ECA1237_g19640.t1	IPR051576	PX Domain-Containing Rho GAP
ECA1237_g10863.t1	IPR021010	Cytosolic motility protein
ECA1237_g21719.t1	IPR019429	7TM GPCR, serpentine chemoreceptor class i (Sri)
ECA1237_g11152.t1	IPR016187	C-type lectin fold
ECA1237_g11152.t1	IPR016186	C-type lectin-like/link domain superfamily
ECA1237_g11152.t1	IPR001304	C-type lectin-like
ECA1237_g18094.t1	IPR007767	Protein of unknown function DUF684
ECA1237_g9145.t2	IPR019428	7TM GPCR, serpentine receptor class r (Str)
ECA1237_g1338.t1	IPR032675	Leucine-rich repeat domain superfamily
ECA1237_g1338.t1	IPR003603	U2A'/phosphoprotein 32 family A, C-terminal
ECA1237_g1338.t1	IPR045081	Acidic leucine-rich nuclear phosphoprotein 32
ECA1237_g16776.t1	IPR036517	FF domain superfamily
ECA1237_g16776.t1	IPR002713	FF domain
ECA1237_g16776.t1	IPR039726	Pre-mRNA-processing factor Prp40
ECA1237_g16776.t1	IPR001202	WW domain
ECA1237_g16776.t1	IPR036020	WW domain superfamily
ECA1237_g7402.t2	IPR031468	Synaptotagmin-like mitochondrial-lipid-binding domain
ECA1237_g7402.t2	IPR001849	Pleckstrin homology domain
ECA1237_g4520.t1	IPR012133	Alpha-hydroxy acid dehydrogenase, FMN-dependent
ECA1237_g4520.t1	IPR013785	Aldolase-type TIM barrel
ECA1237_g4520.t1	IPR000262	FMN-dependent dehydrogenase
ECA1237_g4520.t1	IPR008259	FMN-dependent alpha-hydroxy acid dehydrogenase, active site
ECA1237_g4520.t1	IPR037396	FMN hydroxy acid dehydrogenase domain
ECA1237_g5010.t1	IPR002619	Domain of unknown function CX
ECA1237_g234.t1	IPR000719	Protein kinase domain
ECA1237_g234.t1	IPR051585	STE20 Subfamily Serine/Threonine Kinases
ECA1237_g234.t1	IPR011009	Protein kinase-like domain superfamily
ECA1237_g234.t1	IPR008271	Serine/threonine-protein kinase, active site
ECA1237_g234.t1	IPR022165	Polo kinase kinase
ECA1237_g20394.t1	IPR052460	Endoplasmic reticulum disulfide reductase
ECA1237_g20394.t1	IPR013766	Thioredoxin domain
ECA1237_g20394.t1	IPR036249	Thioredoxin-like superfamily
ECA1237_g20394.t1	IPR035674	ERdj5, C-terminal thioredoxin domain
ECA1237_g14469.t1	IPR000741	Fructose-bisphosphate aldolase, class-I
ECA1237_g14469.t1	IPR013785	Aldolase-type TIM barrel
ECA1237_g14469.t1	IPR029768	Fructose-bisphosphate aldolase class-I active site
ECA1237_g6534.t1	IPR000555	JAB1/MPN/MOV34 metalloenzyme domain
ECA1237_g6534.t1	IPR037518	MPN domain
ECA1237_g6534.t1	IPR024969	EIF3F/CSN6-like, C-terminal
ECA1237_g6534.t1	IPR027531	Eukaryotic translation initiation factor 3 subunit F
ECA1237_g17752.t1	IPR003125	Domain of unknown function WSN
ECA1237_g14737.t1	IPR028226	Protein LIN37
ECA1237_g9298.t1	IPR040161	F-box A protein FB224
ECA1237_g9298.t1	IPR001810	F-box domain
ECA1237_g9298.t1	IPR041426	Mos1 transposase, HTH domain
ECA1237_g9298.t1	IPR002900	Domain of unknown function DUF38/FTH, Caenorhabditis species
ECA1237_g3160.t1	IPR008271	Serine/threonine-protein kinase, active site
ECA1237_g3160.t1	IPR044092	Serine/threonine-protein PRP4, catalytic domain
ECA1237_g3160.t1	IPR011009	Protein kinase-like domain superfamily
ECA1237_g3160.t1	IPR000719	Protein kinase domain
ECA1237_g3160.t1	IPR050494	Serine/threonine and dual-specificity kinase
ECA1237_g3492.t1	IPR028842	Afadin
ECA1237_g3492.t1	IPR008984	SMAD/FHA domain superfamily
ECA1237_g16869.t1	IPR000612	Proteolipid membrane potential modulator
ECA1237_g6028.t1	IPR000095	CRIB domain
ECA1237_g6028.t1	IPR001452	SH3 domain
ECA1237_g6028.t1	IPR020635	Tyrosine-protein kinase, catalytic domain
ECA1237_g6028.t1	IPR008266	Tyrosine-protein kinase, active site
ECA1237_g6028.t1	IPR017441	Protein kinase, ATP binding site
ECA1237_g6028.t1	IPR055175	ACK/TNK-like, SAM domain
ECA1237_g6028.t1	IPR036028	SH3-like domain superfamily
ECA1237_g6028.t1	IPR000719	Protein kinase domain
ECA1237_g6028.t1	IPR050198	Non-receptor tyrosine kinases involved in cell signaling
ECA1237_g6028.t1	IPR011009	Protein kinase-like domain superfamily
ECA1237_g6028.t1	IPR001245	Serine-threonine/tyrosine-protein kinase, catalytic domain
ECA1237_g2598.t1	IPR036638	Helix-loop-helix DNA-binding domain superfamily
ECA1237_g2598.t1	IPR011598	Myc-type, basic helix-loop-helix (bHLH) domain
ECA1237_g2598.t1	IPR039091	Aryl hydrocarbon receptor/Aryl hydrocarbon receptor repressor
ECA1237_g20211.t1	IPR003582	ShKT domain
ECA1237_g4595.t1	IPR015720	Transmembrane emp24 domain-containing protein
ECA1237_g4595.t1	IPR036598	GOLD domain superfamily
ECA1237_g4595.t1	IPR009038	GOLD domain
ECA1237_g14807.t1	IPR003609	PAN/Apple domain
ECA1237_g21883.t1	IPR036236	Zinc finger C2H2 superfamily
ECA1237_g21883.t1	IPR013087	Zinc finger C2H2-type
ECA1237_g6252.t1	IPR000872	Tafazzin
ECA1237_g6252.t1	IPR002123	Phospholipid/glycerol acyltransferase
ECA1237_g19050.t1	IPR029058	Alpha/Beta hydrolase fold
ECA1237_g19050.t1	IPR033124	Serine carboxypeptidases, histidine active site
ECA1237_g19050.t1	IPR018202	Serine carboxypeptidase, serine active site
ECA1237_g19050.t1	IPR001563	Peptidase S10, serine carboxypeptidase
ECA1237_g7765.t1	IPR036457	PPM-type phosphatase-like domain superfamily
ECA1237_g7765.t1	IPR053287	PP2C-like domain-containing protein
ECA1237_g7765.t1	IPR001932	PPM-type phosphatase-like domain
ECA1237_g19962.t1	IPR043202	Band-7 stomatin-like
ECA1237_g19962.t1	IPR001107	Band 7 domain
ECA1237_g19962.t1	IPR018080	Band 7/stomatin-like, conserved site
ECA1237_g19962.t1	IPR036013	Band 7/SPFH domain superfamily
ECA1237_g19962.t1	IPR001972	Stomatin/HflK family
ECA1237_g418.t1	IPR001393	Calsequestrin
ECA1237_g418.t1	IPR036249	Thioredoxin-like superfamily
ECA1237_g418.t1	IPR041860	Calsequestrin, C-terminal TRX-fold domain
ECA1237_g1303.t1	IPR009112	GTP cyclohydrolase I, feedback regulatory protein
ECA1237_g1303.t1	IPR036717	GFRP superfamily
ECA1237_g7573.t1	IPR010326	Exocyst complex component EXOC3/Sec6
ECA1237_g6810.t1	IPR000719	Protein kinase domain
ECA1237_g6810.t1	IPR011009	Protein kinase-like domain superfamily
ECA1237_g6810.t1	IPR047916	Tau-tubulin kinase homolog Asator-like, catalytic domain
ECA1237_g6810.t1	IPR050235	Casein Kinase 1 Ser/Thr Protein Kinase
ECA1237_g18218.t1	IPR000718	Peptidase M13
ECA1237_g18218.t1	IPR018497	Peptidase M13, C-terminal domain
ECA1237_g18218.t1	IPR024079	Metallopeptidase, catalytic domain superfamily
ECA1237_g18218.t1	IPR008753	Peptidase M13, N-terminal domain
ECA1237_g18218.t1	IPR042089	Peptidase M13, domain 2
ECA1237_g20499.t1	IPR001223	Glycoside hydrolase family 18, catalytic domain
ECA1237_g20499.t1	IPR011583	Chitinase II/V-like, catalytic domain
ECA1237_g20499.t1	IPR017853	Glycoside hydrolase superfamily
ECA1237_g4277.t3	IPR055167	Rootletin-like, coiled-coil
ECA1237_g4277.t3	IPR057531	PUMA/OVT1, coiled-coil region
ECA1237_g9113.t1	IPR019428	7TM GPCR, serpentine receptor class r (Str)
ECA1237_g17878.t1	IPR001810	F-box domain
ECA1237_g17878.t1	IPR012885	Sdz-33, F-box domain
ECA1237_g17878.t1	IPR053222	Zygotic Embryogenesis-Associated Protein
ECA1237_g19860.t1	IPR053322	Phospholipase A2-like
ECA1237_g19860.t1	IPR036444	Phospholipase A2 domain superfamily
ECA1237_g8361.t1	IPR001388	Synaptobrevin-like
ECA1237_g8361.t1	IPR042855	v-SNARE, coiled-coil homology domain
ECA1237_g8361.t1	IPR016444	Synaptobrevin/Vesicle-associated membrane protein
ECA1237_g2959.t1	IPR000719	Protein kinase domain
ECA1237_g2959.t1	IPR017441	Protein kinase, ATP binding site
ECA1237_g2959.t1	IPR011009	Protein kinase-like domain superfamily
ECA1237_g2959.t1	IPR008271	Serine/threonine-protein kinase, active site
ECA1237_g2959.t1	IPR000961	AGC-kinase, C-terminal
ECA1237_g2959.t1	IPR017892	Protein kinase, C-terminal
ECA1237_g2959.t1	IPR016239	Ribosomal protein S6 kinase II
ECA1237_g9987.t1	IPR055119	Abnormal cell migration protein 18-like, fibronectin type I domain
ECA1237_g9987.t1	IPR040282	Abnormal cell migration protein 18-like
ECA1237_g10534.t1	IPR054300	DNA polymerase alpha subunit B, OB domain
ECA1237_g10534.t1	IPR016722	DNA polymerase alpha, subunit B
ECA1237_g10534.t1	IPR013627	DNA polymerase alpha, subunit B, N-terminal
ECA1237_g10534.t1	IPR007185	DNA polymerase alpha/delta/epsilon, subunit B
ECA1237_g10534.t1	IPR043034	DNA polymerase alpha, subunit B, N-terminal domain superfamily
ECA1237_g5782.t1	IPR049636	Hepatocyte nuclear factor 4-like, DNA-binding domain
ECA1237_g5782.t1	IPR013088	Zinc finger, NHR/GATA-type
ECA1237_g5782.t1	IPR035500	Nuclear hormone receptor-like domain superfamily
ECA1237_g5782.t1	IPR002999	Tudor domain
ECA1237_g5782.t1	IPR001628	Zinc finger, nuclear hormone receptor-type
ECA1237_g5782.t1	IPR000536	Nuclear hormone receptor, ligand-binding domain
ECA1237_g5782.t1	IPR052499	Caenorhabditis elegans Nuclear Hormone Receptors
ECA1237_g20766.t1	IPR027528	Eukaryotic translation initiation factor 3 subunit M
ECA1237_g20766.t1	IPR000717	Proteasome component (PCI) domain
ECA1237_g20766.t1	IPR045237	Eukaryotic translation initiation factor 3 subunit M eIF3m/COP9 signalosome complex subunit 7 COPS7
ECA1237_g18352.t1	IPR023395	Mitochondrial carrier protein domain superfamily
ECA1237_g18352.t1	IPR050391	Mitochondrial Metabolite Transporter
ECA1237_g18352.t1	IPR018108	Mitochondrial carrier protein, transmembrane region
ECA1237_g20475.t1	IPR017452	GPCR, rhodopsin-like, 7TM
ECA1237_g20475.t1	IPR019426	7TM GPCR, serpentine receptor class v (Srv)
ECA1237_g20475.t1	IPR052665	Neuropeptide-activated GPCR
ECA1237_g6807.t1	IPR036383	Thrombospondin type-1 repeat superfamily
ECA1237_g6807.t1	IPR000884	Thrombospondin type-1 (TSP1) repeat
ECA1237_g10571.t1	IPR013525	ABC-2 type transporter, transmembrane domain
ECA1237_g10571.t1	IPR027417	P-loop containing nucleoside triphosphate hydrolase
ECA1237_g10571.t1	IPR017871	ABC transporter-like, conserved site
ECA1237_g10571.t1	IPR050352	ATP-binding cassette subfamily G transporters
ECA1237_g10571.t1	IPR003439	ABC transporter-like, ATP-binding domain
ECA1237_g10571.t1	IPR043926	ABC transporter family G domain
ECA1237_g10571.t1	IPR003593	AAA+ ATPase domain
ECA1237_g9151.t1	IPR036941	Receptor L-domain superfamily
ECA1237_g9151.t1	IPR053079	SPS2 domain-containing protein
ECA1237_g9151.t1	IPR000494	Receptor L-domain
ECA1237_g2428.t1	IPR039191	Nopp140-like
ECA1237_g2428.t1	IPR007718	Srp40, C-terminal
ECA1237_g13300.t1	IPR018247	EF-Hand 1, calcium-binding site
ECA1237_g13300.t1	IPR002048	EF-hand domain
ECA1237_g13300.t1	IPR011992	EF-hand domain pair
ECA1237_g13300.t1	IPR050230	Calmodulin/Myosin light chain/Troponin C-like
ECA1237_g4039.t1	IPR009071	High mobility group box domain
ECA1237_g4039.t1	IPR036910	High mobility group box domain superfamily
ECA1237_g4039.t1	IPR050140	SRY-related HMG-box transcription factor-like
ECA1237_g2797.t1	IPR006994	TCF25/Rqc1
ECA1237_g19299.t1	IPR017975	Tubulin, conserved site
ECA1237_g19299.t1	IPR036525	Tubulin/FtsZ, GTPase domain superfamily
ECA1237_g19299.t1	IPR000217	Tubulin
ECA1237_g19299.t1	IPR037103	Tubulin/FtsZ-like, C-terminal domain
ECA1237_g19299.t1	IPR002453	Beta tubulin
ECA1237_g19299.t1	IPR023123	Tubulin, C-terminal
ECA1237_g19299.t1	IPR003008	Tubulin/FtsZ, GTPase domain
ECA1237_g19299.t1	IPR018316	Tubulin/FtsZ, 2-layer sandwich domain
ECA1237_g19299.t1	IPR008280	Tubulin/FtsZ, C-terminal
ECA1237_g19299.t1	IPR013838	Beta tubulin, autoregulation binding site
ECA1237_g1397.t1	IPR032675	Leucine-rich repeat domain superfamily
ECA1237_g3592.t1	IPR001609	Myosin head, motor domain-like
ECA1237_g3592.t1	IPR032412	Myosin VI, cargo binding domain
ECA1237_g3592.t1	IPR049016	Myosin VI, lever arm
ECA1237_g3592.t1	IPR000048	IQ motif, EF-hand binding site
ECA1237_g3592.t1	IPR036961	Kinesin motor domain superfamily
ECA1237_g3592.t1	IPR027417	P-loop containing nucleoside triphosphate hydrolase
ECA1237_g6457.t1	IPR030388	Era-type guanine nucleotide-binding (G) domain
ECA1237_g6457.t1	IPR006073	GTP binding domain
ECA1237_g6457.t1	IPR027417	P-loop containing nucleoside triphosphate hydrolase
ECA1237_g6457.t1	IPR009019	K homology domain superfamily, prokaryotic type
ECA1237_g6457.t1	IPR015946	K homology domain-like, alpha/beta
ECA1237_g6457.t1	IPR005662	GTPase Era-like
ECA1237_g6457.t1	IPR005225	Small GTP-binding domain
ECA1237_g3555.t1	IPR036259	MFS transporter superfamily
ECA1237_g3555.t1	IPR011701	Major facilitator superfamily
ECA1237_g3555.t1	IPR020846	Major facilitator superfamily domain
ECA1237_g20272.t1	IPR002213	UDP-glucuronosyl/UDP-glucosyltransferase
ECA1237_g20272.t1	IPR050271	UDP-glycosyltransferase
ECA1237_g20272.t1	IPR035595	UDP-glycosyltransferase family, conserved site
ECA1237_g14206.t1	IPR019322	Mitochondrial import inner membrane translocase subunit Tim29
ECA1237_g21146.t1	IPR003960	ATPase, AAA-type, conserved site
ECA1237_g21146.t1	IPR003959	ATPase, AAA-type, core
ECA1237_g21146.t1	IPR041569	AAA ATPase, AAA+ lid domain
ECA1237_g21146.t1	IPR003593	AAA+ ATPase domain
ECA1237_g21146.t1	IPR027417	P-loop containing nucleoside triphosphate hydrolase
ECA1237_g21146.t1	IPR050221	26S Proteasome Regulatory ATPase
ECA1237_g21146.t1	IPR012340	Nucleic acid-binding, OB-fold
ECA1237_g6240.t1	IPR033308	PGAP5/Cdc1/Ted1
ECA1237_g6240.t1	IPR004843	Calcineurin-like, phosphoesterase domain
ECA1237_g6240.t1	IPR029052	Metallo-dependent phosphatase-like
ECA1237_g22007.t1	IPR056014	Domain of unknown function DUF7592
ECA1237_g17115.t2	IPR007284	Ground-like domain
ECA1237_g17115.t2	IPR003587	Hint domain N-terminal
ECA1237_g17115.t2	IPR001767	Hedgehog protein, Hint domain
ECA1237_g17115.t2	IPR003586	Hint domain C-terminal
ECA1237_g17115.t2	IPR006141	Intein N-terminal splicing region
ECA1237_g17115.t2	IPR036844	Hint domain superfamily
ECA1237_g17115.t2	IPR052140	Developmental Signaling Hedgehog-like
ECA1237_g16618.t1	IPR002579	Peptide methionine sulphoxide reductase MrsB domain
ECA1237_g16618.t1	IPR028427	Peptide methionine sulfoxide reductase MsrB
ECA1237_g16618.t1	IPR011057	Mss4-like superfamily
ECA1237_g16603.t1	IPR000727	Target SNARE coiled-coil homology domain
ECA1237_g14637.t1	IPR001841	Zinc finger, RING-type
ECA1237_g14637.t1	IPR056711	Domain of unknown function DUF7809
ECA1237_g14637.t1	IPR013083	Zinc finger, RING/FYVE/PHD-type
ECA1237_g9532.t1	IPR001772	Kinase associated domain 1 (KA1)
ECA1237_g9532.t1	IPR028375	KA1 domain/Ssp2, C-terminal
ECA1237_g1595.t1	IPR001300	Peptidase C2, calpain, catalytic domain
ECA1237_g1595.t1	IPR038765	Papain-like cysteine peptidase superfamily
ECA1237_g1595.t1	IPR022684	Peptidase C2, calpain family
ECA1237_g10864.t1	IPR000719	Protein kinase domain
ECA1237_g10864.t1	IPR008271	Serine/threonine-protein kinase, active site
ECA1237_g10864.t1	IPR011009	Protein kinase-like domain superfamily
ECA1237_g10864.t1	IPR017441	Protein kinase, ATP binding site
ECA1237_g16777.t1	IPR019520	Small ribosomal subunit protein mS23, metazoa
ECA1237_g16777.t1	IPR023611	Small ribosomal subunit protein mS23, conserved domain
ECA1237_g17132.t1	IPR002110	Ankyrin repeat
ECA1237_g17132.t1	IPR036770	Ankyrin repeat-containing domain superfamily
ECA1237_g22505.t2	IPR036885	SWIB/MDM2 domain superfamily
ECA1237_g22505.t2	IPR019835	SWIB domain
ECA1237_g22505.t2	IPR003121	SWIB/MDM2 domain
ECA1237_g22304.t1	IPR018817	7TM GPCR, serpentine receptor class z (Srz)
ECA1237_g21725.t1	IPR016187	C-type lectin fold
ECA1237_g14300.t1	IPR006941	Ribonuclease CAF1
ECA1237_g14300.t1	IPR036397	Ribonuclease H superfamily
ECA1237_g14300.t1	IPR012337	Ribonuclease H-like superfamily
ECA1237_g14300.t1	IPR051181	CAF1 family poly(A)-specific ribonucleases
ECA1237_g903.t1	IPR011545	DEAD/DEAH-box helicase domain
ECA1237_g903.t1	IPR012541	DBP10, C-terminal
ECA1237_g903.t1	IPR027417	P-loop containing nucleoside triphosphate hydrolase
ECA1237_g903.t1	IPR001650	Helicase, C-terminal domain-like
ECA1237_g903.t1	IPR050079	DEAD box RNA helicase
ECA1237_g903.t1	IPR014001	Helicase superfamily 1/2, ATP-binding domain
ECA1237_g903.t1	IPR000629	ATP-dependent RNA helicase DEAD-box, conserved site
ECA1237_g903.t1	IPR014014	RNA helicase, DEAD-box type, Q motif
ECA1237_g903.t1	IPR033517	DDX54/DBP10 family, DEAD-box helicase domain
ECA1237_g7247.t1	IPR027417	P-loop containing nucleoside triphosphate hydrolase
ECA1237_g7247.t1	IPR043926	ABC transporter family G domain
ECA1237_g7247.t1	IPR050352	ATP-binding cassette subfamily G transporters
ECA1237_g4709.t1	IPR004837	Sodium/calcium exchanger membrane region
ECA1237_g4709.t1	IPR051359	Calcium:cation antiporter
ECA1237_g4709.t1	IPR044880	NCX, central ion-binding domain superfamily
ECA1237_g2385.t1	IPR000162	GPCR, family 3, metabotropic glutamate receptor
ECA1237_g2385.t1	IPR011500	GPCR, family 3, nine cysteines domain
ECA1237_g2385.t1	IPR000337	GPCR, family 3
ECA1237_g2385.t1	IPR017978	GPCR family 3, C-terminal
ECA1237_g2385.t1	IPR050726	Metabotropic Glutamate Receptor
ECA1237_g2385.t1	IPR028082	Periplasmic binding protein-like I
ECA1237_g2385.t1	IPR017979	GPCR, family 3, conserved site
ECA1237_g2385.t1	IPR001828	Receptor, ligand binding region
ECA1237_g2385.t1	IPR038550	GPCR, family 3, nine cysteines domain superfamily
ECA1237_g1879.t1	IPR003406	Glycosyl transferase, family 14
ECA1237_g16538.t1	IPR006683	Thioesterase domain
ECA1237_g16538.t1	IPR003736	Phenylacetic acid degradation-related domain
ECA1237_g16538.t1	IPR039298	Acyl-coenzyme A thioesterase 13
ECA1237_g16538.t1	IPR029069	HotDog domain superfamily
ECA1237_g16529.t1	IPR009000	Translation protein, beta-barrel domain superfamily
ECA1237_g16529.t1	IPR038363	LepA, C-terminal domain superfamily
ECA1237_g16529.t1	IPR000795	Translational (tr)-type GTP-binding domain
ECA1237_g16529.t1	IPR000640	Elongation factor EFG, domain V-like
ECA1237_g16529.t1	IPR031157	Tr-type G domain, conserved site
ECA1237_g16529.t1	IPR027417	P-loop containing nucleoside triphosphate hydrolase
ECA1237_g16529.t1	IPR006297	Elongation factor 4
ECA1237_g16529.t1	IPR035647	EF-G domain III/V-like
ECA1237_g16529.t1	IPR004161	Translation elongation factor EFTu-like, domain 2
ECA1237_g16529.t1	IPR013842	GTP-binding protein LepA, C-terminal
ECA1237_g16529.t1	IPR005225	Small GTP-binding domain
ECA1237_g16529.t1	IPR035654	Elongation factor 4, domain IV
ECA1237_g21262.t1	IPR010651	Sugar transport protein
ECA1237_g21262.t1	IPR012435	TMEM144
ECA1237_g9944.t1	IPR013783	Immunoglobulin-like fold
ECA1237_g9944.t1	IPR000535	Major sperm protein (MSP) domain
ECA1237_g9944.t1	IPR008962	PapD-like superfamily
ECA1237_g12560.t1	IPR000276	G protein-coupled receptor, rhodopsin-like
ECA1237_g12560.t1	IPR052665	Neuropeptide-activated GPCR
ECA1237_g12560.t1	IPR017452	GPCR, rhodopsin-like, 7TM
ECA1237_g21739.t1	IPR001304	C-type lectin-like
ECA1237_g21739.t1	IPR016186	C-type lectin-like/link domain superfamily
ECA1237_g21739.t1	IPR016187	C-type lectin fold
ECA1237_g7410.t1	IPR009428	Beta-catenin-interacting ICAT domain
ECA1237_g7410.t1	IPR036911	Beta-catenin-interacting ICAT superfamily
ECA1237_g7410.t1	IPR040065	Protein LZIC
ECA1237_g870.t1	IPR029044	Nucleotide-diphospho-sugar transferases
ECA1237_g870.t1	IPR025993	Ceramide glucosyltransferase
ECA1237_g17529.t1	IPR000494	Receptor L-domain
ECA1237_g17529.t1	IPR036941	Receptor L-domain superfamily
ECA1237_g17529.t1	IPR053079	SPS2 domain-containing protein
ECA1237_g12418.t1	IPR019423	7TM GPCR, serpentine receptor class j (Srj)
ECA1237_g15124.t1	IPR008927	6-phosphogluconate dehydrogenase-like, C-terminal domain superfamily
ECA1237_g15124.t1	IPR036291	NAD(P)-binding domain superfamily
ECA1237_g15124.t1	IPR028939	Pyrroline-5-carboxylate reductase, catalytic, N-terminal
ECA1237_g15124.t1	IPR053790	Pyrroline-5-carboxylate reductase-like conserved site
ECA1237_g15124.t1	IPR000304	Pyrroline-5-carboxylate reductase-like
ECA1237_g15124.t1	IPR029036	Pyrroline-5-carboxylate reductase, dimerisation domain
ECA1237_g6076.t1	IPR001304	C-type lectin-like
ECA1237_g6076.t1	IPR016187	C-type lectin fold
ECA1237_g6076.t1	IPR052309	C-type Lectin Domain Family 1
ECA1237_g6076.t1	IPR016186	C-type lectin-like/link domain superfamily
ECA1237_g18326.t1	IPR019382	Translation initiation factor 3 complex subunit L
ECA1237_g848.t2	IPR017452	GPCR, rhodopsin-like, 7TM
ECA1237_g848.t2	IPR000276	G protein-coupled receptor, rhodopsin-like
ECA1237_g7976.t1	IPR027417	P-loop containing nucleoside triphosphate hydrolase
ECA1237_g7976.t1	IPR001806	Small GTPase
ECA1237_g7976.t1	IPR003578	Small GTPase Rho
ECA1237_g7976.t1	IPR005225	Small GTP-binding domain
ECA1237_g22495.t1	IPR007062	Protein phosphatase inhibitor 2 (IPP-2)
ECA1237_g2685.t2	IPR016186	C-type lectin-like/link domain superfamily
ECA1237_g2685.t2	IPR001304	C-type lectin-like
ECA1237_g2685.t2	IPR050828	C-type lectin and matrix domain-containing protein
ECA1237_g2685.t2	IPR016187	C-type lectin fold
ECA1237_g5210.t1	IPR036259	MFS transporter superfamily
ECA1237_g5210.t1	IPR011701	Major facilitator superfamily
ECA1237_g5210.t1	IPR020846	Major facilitator superfamily domain
ECA1237_g5210.t1	IPR051068	Major Facilitator Superfamily Domain-Containing Protein
ECA1237_g4653.t1	IPR019428	7TM GPCR, serpentine receptor class r (Str)
ECA1237_g7999.t1	IPR018817	7TM GPCR, serpentine receptor class z (Srz)
ECA1237_g12126.t1	IPR016187	C-type lectin fold
ECA1237_g12126.t1	IPR016186	C-type lectin-like/link domain superfamily
ECA1237_g12126.t1	IPR001304	C-type lectin-like
ECA1237_g14570.t1	IPR051341	Zyg-11-related ubiquitin ligase adapter protein
ECA1237_g14570.t1	IPR056845	Zer-1-like, leucine-rich repeats region
ECA1237_g14570.t1	IPR032675	Leucine-rich repeat domain superfamily
ECA1237_g14570.t1	IPR016024	Armadillo-type fold
ECA1237_g9011.t1	IPR012292	Globin/Protoglobin
ECA1237_g9011.t1	IPR044399	Myoglobin-like, M family globin domain
ECA1237_g9011.t1	IPR009050	Globin-like superfamily
ECA1237_g9011.t1	IPR000971	Globin
ECA1237_g9011.t1	IPR050532	Globin-like Oxygen Transporters
ECA1237_g18841.t1	IPR016187	C-type lectin fold
ECA1237_g1893.t1	IPR002659	Glycosyl transferase, family 31
ECA1237_g1694.t1	IPR016187	C-type lectin fold
ECA1237_g1694.t1	IPR016186	C-type lectin-like/link domain superfamily
ECA1237_g1694.t1	IPR001304	C-type lectin-like
ECA1237_g4070.t1	IPR011993	PH-like domain superfamily
ECA1237_g4070.t1	IPR035899	Dbl homology (DH) domain superfamily
ECA1237_g4070.t1	IPR051092	FYVE, RhoGEF and PH domain-containing
ECA1237_g4070.t1	IPR000219	Dbl homology domain
ECA1237_g4070.t1	IPR001849	Pleckstrin homology domain
ECA1237_g15339.t1	IPR033315	Fanconi-associated nuclease 1-like
ECA1237_g15339.t1	IPR049132	Fanconi-associated nuclease 1-like, eukaryotes
ECA1237_g15339.t1	IPR014883	VRR-NUC domain
ECA1237_g15339.t1	IPR006642	Rad18, zinc finger UBZ4-type
ECA1237_g15339.t1	IPR049126	Fanconi-associated nuclease 1-like, TPR domain
ECA1237_g15339.t1	IPR049125	Fanconi-associated nuclease 1-like, winged-helix domain
ECA1237_g15339.t1	IPR011856	tRNA endonuclease-like domain superfamily
ECA1237_g17316.t1	IPR018247	EF-Hand 1, calcium-binding site
ECA1237_g17316.t1	IPR011992	EF-hand domain pair
ECA1237_g17316.t1	IPR002048	EF-hand domain
ECA1237_g17316.t1	IPR028846	Recoverin family
ECA1237_g934.t1	IPR000131	ATP synthase, F1 complex, gamma subunit
ECA1237_g934.t1	IPR035968	ATP synthase, F1 complex, gamma subunit superfamily
ECA1237_g22051.t1	IPR002900	Domain of unknown function DUF38/FTH, Caenorhabditis species
ECA1237_g22051.t1	IPR001810	F-box domain
ECA1237_g22051.t1	IPR036047	F-box-like domain superfamily
ECA1237_g22051.t1	IPR040161	F-box A protein FB224
ECA1237_g3577.t1	IPR054414	Coiled-coil domain-containing protein 124/Oxs1, C-terminal
ECA1237_g3577.t1	IPR036910	High mobility group box domain superfamily
ECA1237_g3577.t1	IPR010422	Coiled-coil domain-containing protein 124/Oxs1
ECA1237_g2722.t1	IPR001005	SANT/Myb domain
ECA1237_g2722.t1	IPR017930	Myb domain
ECA1237_g2722.t1	IPR009057	Homedomain-like superfamily
ECA1237_g2722.t1	IPR051575	Myb-like DNA-binding
ECA1237_g9810.t1	IPR016187	C-type lectin fold
ECA1237_g9810.t1	IPR001304	C-type lectin-like
ECA1237_g9810.t1	IPR016186	C-type lectin-like/link domain superfamily
ECA1237_g11967.t1	IPR004827	Basic-leucine zipper domain
ECA1237_g11967.t1	IPR004826	Basic leucine zipper domain, Maf-type
ECA1237_g11967.t1	IPR008917	Transcription factor, Skn-1-like, DNA-binding domain superfamily
ECA1237_g11967.t1	IPR047167	Nuclear Factor Erythroid-derived 2-like
ECA1237_g7210.t1	IPR020846	Major facilitator superfamily domain
ECA1237_g7210.t1	IPR036259	MFS transporter superfamily
ECA1237_g7210.t1	IPR011701	Major facilitator superfamily
ECA1237_g1728.t1	IPR016186	C-type lectin-like/link domain superfamily
ECA1237_g1728.t1	IPR006583	PAN-3 domain
ECA1237_g2156.t1	IPR003839	7TM GPCR, serpentine receptor class u (Sru)
ECA1237_g20318.t1	IPR001356	Homeodomain
ECA1237_g20318.t1	IPR022135	Distal-less-like homeobox protein, N-terminal domain
ECA1237_g20318.t1	IPR050649	Paired Homeobox Transcription Factors
ECA1237_g20318.t1	IPR017970	Homeobox, conserved site
ECA1237_g20318.t1	IPR009057	Homedomain-like superfamily
ECA1237_g3325.t1	IPR018935	RIO kinase, conserved site
ECA1237_g3325.t1	IPR011009	Protein kinase-like domain superfamily
ECA1237_g3325.t1	IPR018934	RIO-type domain
ECA1237_g3325.t1	IPR000687	RIO kinase
ECA1237_g3325.t1	IPR017407	Serine/threonine-protein kinase Rio1
ECA1237_g3325.t1	IPR051272	RIO-type Ser/Thr kinase
ECA1237_g7048.t1	IPR001163	Sm domain, eukaryotic/archaea-type
ECA1237_g7048.t1	IPR034101	Sm-like protein Lsm4
ECA1237_g7048.t1	IPR027141	Like-Sm (LSM) domain containing protein, LSm4/SmD1/SmD3
ECA1237_g7048.t1	IPR010920	LSM domain superfamily
ECA1237_g7048.t1	IPR047575	Sm domain
ECA1237_g20477.t1	IPR052665	Neuropeptide-activated GPCR
ECA1237_g20477.t1	IPR019426	7TM GPCR, serpentine receptor class v (Srv)
ECA1237_g10066.t1	IPR000626	Ubiquitin-like domain
ECA1237_g10066.t1	IPR029071	Ubiquitin-like domain superfamily
ECA1237_g10066.t1	IPR001975	Large ribosomal subunit protein eL40 domain
ECA1237_g10066.t1	IPR019954	Ubiquitin conserved site
ECA1237_g10066.t1	IPR038587	Large ribosomal subunit protein eL40 superfamily
ECA1237_g10066.t1	IPR019956	Ubiquitin domain
ECA1237_g10066.t1	IPR050158	Ubiquitin and ubiquitin-like
ECA1237_g17296.t1	IPR053220	Nematode receptor-like serpentine class H
ECA1237_g17296.t1	IPR019422	7TM GPCR, serpentine receptor class h (Srh)
ECA1237_g11678.t2	IPR009716	Ferroportin-1
ECA1237_g11678.t2	IPR036259	MFS transporter superfamily
ECA1237_g18333.t1	IPR050579	Peripheral myelin protein 22/Epithelial membrane protein-like
ECA1237_g18333.t1	IPR009545	Tight junction protein, claudin-like
ECA1237_g9241.t1	IPR019420	7TM GPCR, serpentine receptor class bc (Srbc)
ECA1237_g10911.t1	IPR038479	Transthyretin-like superfamily
ECA1237_g10911.t1	IPR001534	Transthyretin-like
ECA1237_g15136.t4	IPR011009	Protein kinase-like domain superfamily
ECA1237_g15136.t4	IPR017441	Protein kinase, ATP binding site
ECA1237_g15136.t4	IPR000719	Protein kinase domain
ECA1237_g15136.t4	IPR008271	Serine/threonine-protein kinase, active site
ECA1237_g12266.t1	IPR019428	7TM GPCR, serpentine receptor class r (Str)
ECA1237_g829.t1	IPR014044	CAP domain
ECA1237_g829.t1	IPR002413	Venom allergen 5-like
ECA1237_g829.t1	IPR001283	Cysteine-rich secretory protein-related
ECA1237_g829.t1	IPR035940	CAP superfamily
ECA1237_g829.t1	IPR018244	Allergen V5/Tpx-1-related, conserved site
ECA1237_g21554.t1	IPR007834	DSS1/SEM1
ECA1237_g1200.t1	IPR001304	C-type lectin-like
ECA1237_g1200.t1	IPR016186	C-type lectin-like/link domain superfamily
ECA1237_g1200.t1	IPR016187	C-type lectin fold
ECA1237_g8902.t1	IPR016166	FAD-binding domain, PCMH-type
ECA1237_g8902.t1	IPR004113	FAD-binding oxidoreductase/transferase, type 4, C-terminal
ECA1237_g8902.t1	IPR036318	FAD-binding, type PCMH-like superfamily
ECA1237_g8902.t1	IPR016167	FAD-binding, type PCMH, subdomain 1
ECA1237_g8902.t1	IPR016164	FAD-linked oxidase-like, C-terminal
ECA1237_g8902.t1	IPR016171	Vanillyl-alcohol oxidase, C-terminal subdomain 2
ECA1237_g8902.t1	IPR051264	FAD-binding Oxidoreductase/Transferase Type 4
ECA1237_g8902.t1	IPR016169	FAD-binding, type PCMH, subdomain 2
ECA1237_g8902.t1	IPR006094	FAD linked oxidase, N-terminal
ECA1237_g15277.t1	IPR003366	CUB-like domain
ECA1237_g3372.t1	IPR040079	Glutathione transferase family
ECA1237_g3372.t1	IPR010987	Glutathione S-transferase, C-terminal-like
ECA1237_g3372.t1	IPR036249	Thioredoxin-like superfamily
ECA1237_g3372.t1	IPR004046	Glutathione S-transferase, C-terminal
ECA1237_g3372.t1	IPR036282	Glutathione S-transferase, C-terminal domain superfamily
ECA1237_g3372.t1	IPR004045	Glutathione S-transferase, N-terminal
ECA1237_g3372.t1	IPR050213	Glutathione S-transferase superfamily
ECA1237_g16904.t1	IPR040426	Uncharacterized protein C05B5.4-like
ECA1237_g16904.t1	IPR057569	C2 domain, nematode
ECA1237_g1656.t1	IPR018545	Btz domain
ECA1237_g1656.t1	IPR028544	Protein CASC3
ECA1237_g17143.t1	IPR036691	Endonuclease/exonuclease/phosphatase superfamily
ECA1237_g17143.t1	IPR005135	Endonuclease/exonuclease/phosphatase
ECA1237_g2834.t1	IPR038508	ArfGAP domain superfamily
ECA1237_g2834.t1	IPR001164	Arf GTPase activating protein
ECA1237_g2834.t1	IPR037278	ARFGAP/RecO-like zinc finger
ECA1237_g6326.t1	IPR008974	TRAF-like
ECA1237_g6326.t1	IPR002083	MATH/TRAF domain
ECA1237_g6326.t1	IPR011333	SKP1/BTB/POZ domain superfamily
ECA1237_g6326.t1	IPR000210	BTB/POZ domain
ECA1237_g8814.t1	IPR000731	Sterol-sensing domain
ECA1237_g8814.t1	IPR003392	Patched domain-containing protein, SSD domain
ECA1237_g8814.t1	IPR051697	Patched domain-containing protein
ECA1237_g8814.t1	IPR048634	Protein export membrane protein SecD/SecF, C-terminal
ECA1237_g10725.t1	IPR052823	SXP/RAL-2-related
ECA1237_g10725.t1	IPR003677	SXP/RAL-2 family protein Ani s 5-like, cation-binding domain
ECA1237_g20563.t1	IPR039289	Mitochondrial intermembrane space import and assembly protein 40
ECA1237_g20563.t1	IPR010625	CHCH
ECA1237_g11193.t1	IPR029058	Alpha/Beta hydrolase fold
ECA1237_g11193.t1	IPR042269	Serine carboxypeptidase S28, SKS domain
ECA1237_g11193.t1	IPR008758	Peptidase S28
ECA1237_g14254.t1	IPR001971	Small ribosomal subunit protein uS11
ECA1237_g14254.t1	IPR036967	Small ribosomal subunit protein uS11 superfamily
ECA1237_g13960.t1	IPR002486	Nematode cuticle collagen, N-terminal
ECA1237_g13960.t1	IPR008160	Collagen triple helix repeat
ECA1237_g7456.t1	IPR003736	Phenylacetic acid degradation-related domain
ECA1237_g7456.t1	IPR029069	HotDog domain superfamily
ECA1237_g7456.t1	IPR006683	Thioesterase domain
ECA1237_g7456.t1	IPR039298	Acyl-coenzyme A thioesterase 13
ECA1237_g19179.t1	IPR027417	P-loop containing nucleoside triphosphate hydrolase
ECA1237_g19179.t1	IPR003593	AAA+ ATPase domain
ECA1237_g19179.t1	IPR036640	ABC transporter type 1, transmembrane domain superfamily
ECA1237_g19179.t1	IPR003439	ABC transporter-like, ATP-binding domain
ECA1237_g19179.t1	IPR017871	ABC transporter-like, conserved site
ECA1237_g19179.t1	IPR011527	ABC transporter type 1, transmembrane domain
ECA1237_g19179.t1	IPR039421	Type 1 protein exporter
ECA1237_g19010.t1	IPR050216	Leucine-rich repeat domain-containing protein
ECA1237_g19010.t1	IPR001611	Leucine-rich repeat
ECA1237_g19010.t1	IPR001715	Calponin homology domain
ECA1237_g19010.t1	IPR036872	CH domain superfamily
ECA1237_g19010.t1	IPR032675	Leucine-rich repeat domain superfamily
ECA1237_g19010.t1	IPR003591	Leucine-rich repeat, typical subtype
ECA1237_g10111.t1	IPR001650	Helicase, C-terminal domain-like
ECA1237_g10111.t1	IPR000330	SNF2, N-terminal
ECA1237_g10111.t1	IPR049730	SNF2/RAD5-like, C-terminal helicase domain
ECA1237_g10111.t1	IPR027417	P-loop containing nucleoside triphosphate hydrolase
ECA1237_g10111.t1	IPR014001	Helicase superfamily 1/2, ATP-binding domain
ECA1237_g10111.t1	IPR038718	SNF2-like, N-terminal domain superfamily
ECA1237_g10111.t1	IPR050520	INO80/SWR1 chromatin remodeling helicase
ECA1237_g10111.t1	IPR014012	Helicase/SANT-associated domain
ECA1237_g13553.t1	IPR011009	Protein kinase-like domain superfamily
ECA1237_g18999.t1	IPR005044	Protein of unknown function DUF282, Caenorhabditis species
ECA1237_g1199.t1	IPR019425	7TM GPCR, serpentine receptor class t (Srt)
ECA1237_g10319.t1	IPR011990	Tetratricopeptide-like helical domain superfamily
ECA1237_g10319.t1	IPR044862	Prolyl 4-hydroxylase alpha subunit, Fe(2+) 2OG dioxygenase domain
ECA1237_g10319.t1	IPR013547	Prolyl 4-hydroxylase alpha-subunit, N-terminal
ECA1237_g10319.t1	IPR006620	Prolyl 4-hydroxylase, alpha subunit
ECA1237_g10319.t1	IPR045054	Prolyl 4-hydroxylase
ECA1237_g10319.t1	IPR005123	Oxoglutarate/iron-dependent dioxygenase domain
ECA1237_g19956.t1	IPR019749	Band 4.1 domain
ECA1237_g19956.t1	IPR000798	Ezrin/radixin/moesin-like
ECA1237_g19956.t1	IPR051835	RAC1-specific guanine nucleotide exchange factor
ECA1237_g19956.t1	IPR041788	FARP1/FARP2/FRMD7, FERM domain C-lobe
ECA1237_g19956.t1	IPR018980	FERM, C-terminal PH-like domain
ECA1237_g19956.t1	IPR029071	Ubiquitin-like domain superfamily
ECA1237_g19956.t1	IPR019748	FERM central domain
ECA1237_g19956.t1	IPR035963	FERM superfamily, second domain
ECA1237_g19956.t1	IPR019747	FERM conserved site
ECA1237_g19956.t1	IPR018979	FERM, N-terminal
ECA1237_g19956.t1	IPR000299	FERM domain
ECA1237_g19956.t1	IPR014352	FERM/acyl-CoA-binding protein superfamily
ECA1237_g19956.t1	IPR011993	PH-like domain superfamily
ECA1237_g19956.t1	IPR014847	FERM adjacent
ECA1237_g20008.t1	IPR008936	Rho GTPase activation protein
ECA1237_g20008.t1	IPR037858	ARAP, RhoGAP domain
ECA1237_g20008.t1	IPR000198	Rho GTPase-activating protein domain
ECA1237_g20008.t1	IPR052227	Arf-GAP with Rho-GAP domain, ANK repeat and PH domain-containing protein
ECA1237_g1336.t1	IPR020892	Cyclophilin-type peptidyl-prolyl cis-trans isomerase, conserved site
ECA1237_g1336.t1	IPR002130	Cyclophilin-type peptidyl-prolyl cis-trans isomerase domain
ECA1237_g1336.t1	IPR029000	Cyclophilin-like domain superfamily
ECA1237_g1336.t1	IPR024936	Cyclophilin-type peptidyl-prolyl cis-trans isomerase
ECA1237_g18361.t1	IPR051415	Lysosomal/Vacuolar Amino Acid Transporter 1
ECA1237_g18361.t1	IPR006603	PQ-loop repeat
ECA1237_g19213.t1	IPR001810	F-box domain
ECA1237_g3358.t1	IPR036282	Glutathione S-transferase, C-terminal domain superfamily
ECA1237_g3358.t1	IPR004046	Glutathione S-transferase, C-terminal
ECA1237_g3358.t1	IPR010987	Glutathione S-transferase, C-terminal-like
ECA1237_g3358.t1	IPR004045	Glutathione S-transferase, N-terminal
ECA1237_g3358.t1	IPR005955	Glutathione S-transferases, class Zeta
ECA1237_g3358.t1	IPR034333	Glutathione S-transferases, class Zeta , N-terminal
ECA1237_g3358.t1	IPR034330	Glutathione S-transferases, class Zeta , C-terminal
ECA1237_g3358.t1	IPR040079	Glutathione transferase family
ECA1237_g3358.t1	IPR036249	Thioredoxin-like superfamily
ECA1237_g16961.t1	IPR002602	Domain of unknown function DB
ECA1237_g19604.t2	IPR023045	Molybdenum cofactor biosynthesis C
ECA1237_g19604.t2	IPR050105	Molybdenum cofactor biosynthesis MoaA/MoaC
ECA1237_g19604.t2	IPR002820	Molybdopterin cofactor biosynthesis C (MoaC) domain
ECA1237_g19604.t2	IPR000385	MoaA/NifB/PqqE, iron-sulphur binding, conserved site
ECA1237_g19604.t2	IPR007197	Radical SAM
ECA1237_g19604.t2	IPR006638	Elp3/MiaA/NifB-like, radical SAM core domain
ECA1237_g19604.t2	IPR010505	Molybdenum cofactor biosynthesis protein A-like, twitch domain
ECA1237_g19604.t2	IPR036522	Molybdopterin cofactor biosynthesis C (MoaC) domain superfamily
ECA1237_g19604.t2	IPR013483	Molybdenum cofactor biosynthesis protein A
ECA1237_g19604.t2	IPR013785	Aldolase-type TIM barrel
ECA1237_g19604.t2	IPR047594	Molybdenum cofactor biosynthesis C, bacteria/eukaryotes
ECA1237_g18439.t1	IPR019775	WD40 repeat, conserved site
ECA1237_g18439.t1	IPR015943	WD40/YVTN repeat-like-containing domain superfamily
ECA1237_g18439.t1	IPR001680	WD40 repeat
ECA1237_g18439.t1	IPR020472	PAC1/LIS1-like, WD-40 repeat
ECA1237_g18439.t1	IPR052234	U5 snRNP Complex Component
ECA1237_g18439.t1	IPR036322	WD40-repeat-containing domain superfamily
ECA1237_g13038.t1	IPR052140	Developmental Signaling Hedgehog-like
ECA1237_g8750.t1	IPR003406	Glycosyl transferase, family 14
ECA1237_g17428.t1	IPR018817	7TM GPCR, serpentine receptor class z (Srz)
ECA1237_g18289.t1	IPR006954	Moulting cycle mlt-10-like
ECA1237_g1600.t1	IPR002013	SAC domain
ECA1237_g1600.t1	IPR022158	Inositol phosphatase
ECA1237_g7589.t1	IPR003392	Patched domain-containing protein, SSD domain
ECA1237_g7589.t1	IPR051697	Patched domain-containing protein
ECA1237_g7589.t1	IPR000731	Sterol-sensing domain
ECA1237_g12635.t1	IPR019428	7TM GPCR, serpentine receptor class r (Str)
ECA1237_g17288.t1	IPR003125	Domain of unknown function WSN
ECA1237_g17288.t1	IPR002110	Ankyrin repeat
ECA1237_g17288.t1	IPR036770	Ankyrin repeat-containing domain superfamily
ECA1237_g11848.t1	IPR016187	C-type lectin fold
ECA1237_g11848.t1	IPR001304	C-type lectin-like
ECA1237_g11848.t1	IPR016186	C-type lectin-like/link domain superfamily
ECA1237_g19087.t1	IPR025660	Cysteine peptidase, histidine active site
ECA1237_g19087.t1	IPR000668	Peptidase C1A, papain C-terminal
ECA1237_g19087.t1	IPR013128	Peptidase C1A
ECA1237_g19087.t1	IPR025661	Cysteine peptidase, asparagine active site
ECA1237_g19087.t1	IPR000169	Cysteine peptidase, cysteine active site
ECA1237_g19087.t1	IPR038765	Papain-like cysteine peptidase superfamily
ECA1237_g4358.t1	IPR002486	Nematode cuticle collagen, N-terminal
ECA1237_g7183.t1	IPR003582	ShKT domain
ECA1237_g7183.t1	IPR007026	CC domain
ECA1237_g384.t1	IPR005818	Linker histone H1/H5, domain H15
ECA1237_g384.t1	IPR005819	Linker histone H1/H5
ECA1237_g384.t1	IPR036390	Winged helix DNA-binding domain superfamily
ECA1237_g384.t1	IPR036388	Winged helix-like DNA-binding domain superfamily
ECA1237_g10346.t1	IPR046360	T-box transcription factor, DNA-binding domain
ECA1237_g10346.t1	IPR008967	p53-like transcription factor, DNA-binding domain superfamily
ECA1237_g10346.t1	IPR036960	T-box superfamily
ECA1237_g10346.t1	IPR001699	T-box transcription factor
ECA1237_g11347.t1	IPR001128	Cytochrome P450
ECA1237_g11347.t1	IPR036396	Cytochrome P450 superfamily
ECA1237_g11347.t1	IPR002401	Cytochrome P450, E-class, group I
ECA1237_g11347.t1	IPR050196	Cytochrome P450 Monooxygenases
ECA1237_g11347.t1	IPR017972	Cytochrome P450, conserved site
ECA1237_g2383.t1	IPR007599	Derlin
ECA1237_g2383.t1	IPR035952	Rhomboid-like superfamily
ECA1237_g2705.t1	IPR000595	Cyclic nucleotide-binding domain
ECA1237_g2705.t1	IPR014710	RmlC-like jelly roll fold
ECA1237_g2705.t1	IPR005821	Ion transport domain
ECA1237_g2705.t1	IPR050866	Cyclic nucleotide-gated cation channel
ECA1237_g2705.t1	IPR018488	Cyclic nucleotide-binding, conserved site
ECA1237_g2705.t1	IPR018490	Cyclic nucleotide-binding domain superfamily
ECA1237_g13920.t1	IPR006640	SprT-like
ECA1237_g13920.t1	IPR055220	Spartan-like, zinc binding domain
ECA1237_g13920.t1	IPR044245	SprT-like domain-containing protein Spartan
ECA1237_g13920.t1	IPR006642	Rad18, zinc finger UBZ4-type
ECA1237_g1978.t1	IPR053315	Peptidase C14A
ECA1237_g1978.t1	IPR006570	SPK domain
ECA1237_g8741.t1	IPR019771	F-actin capping protein, beta subunit, conserved site
ECA1237_g8741.t1	IPR043175	F-actin-capping protein subunit beta, N-terminal domain
ECA1237_g8741.t1	IPR001698	F-actin-capping protein subunit beta
ECA1237_g8741.t1	IPR042276	F-actin-capping protein subunit alpha/beta, domain 2
ECA1237_g8741.t1	IPR037282	F-actin-capping protein subunit alpha/beta
ECA1237_g250.t2	IPR006342	Methyltransferase FkbM
ECA1237_g18615.t1	IPR016186	C-type lectin-like/link domain superfamily
ECA1237_g18615.t1	IPR001304	C-type lectin-like
ECA1237_g18615.t1	IPR016187	C-type lectin fold
ECA1237_g4692.t1	IPR001356	Homeodomain
ECA1237_g4692.t1	IPR009057	Homedomain-like superfamily
ECA1237_g2567.t1	IPR007472	N-end rule aminoacyl transferase, C-terminal
ECA1237_g2567.t1	IPR030700	N-end rule aminoacyl transferase
ECA1237_g2567.t1	IPR016181	Acyl-CoA N-acyltransferase
ECA1237_g2567.t1	IPR017137	Arginine-tRNA-protein transferase 1, eukaryotic
ECA1237_g2567.t1	IPR007471	N-end aminoacyl transferase, N-terminal
ECA1237_g1483.t1	IPR021134	Bestrophin-like
ECA1237_g1483.t1	IPR000615	Bestrophin
ECA1237_g4830.t1	IPR036390	Winged helix DNA-binding domain superfamily
ECA1237_g4830.t1	IPR000418	Ets domain
ECA1237_g4830.t1	IPR046328	ETS family
ECA1237_g4830.t1	IPR036388	Winged helix-like DNA-binding domain superfamily
ECA1237_g10885.t1	IPR008164	Repeat of unknown function XGLTT
ECA1237_g1444.t2	IPR016024	Armadillo-type fold
ECA1237_g1444.t2	IPR013041	Clathrin adaptor, appendage, Ig-like subdomain superfamily
ECA1237_g1444.t2	IPR008152	Clathrin adaptor, alpha/beta/gamma-adaptin, appendage, Ig-like subdomain
ECA1237_g1444.t2	IPR011989	Armadillo-like helical
ECA1237_g1444.t2	IPR050840	Adaptor Complexes Large Subunit
ECA1237_g1444.t2	IPR002553	Clathrin/coatomer adaptor, adaptin-like, N-terminal
ECA1237_g1444.t2	IPR017107	Adaptor protein complex AP-1, gamma subunit
ECA1237_g1444.t2	IPR008153	Gamma-adaptin ear (GAE) domain
ECA1237_g2091.t2	IPR006588	Peptide N glycanase, PAW domain
ECA1237_g2091.t2	IPR008979	Galactose-binding-like domain superfamily
ECA1237_g2091.t2	IPR038680	PAW domain superfamily
ECA1237_g11873.t1	IPR019420	7TM GPCR, serpentine receptor class bc (Srbc)
ECA1237_g21897.t1	IPR040161	F-box A protein FB224
ECA1237_g21897.t1	IPR001810	F-box domain
ECA1237_g21897.t1	IPR002900	Domain of unknown function DUF38/FTH, Caenorhabditis species
ECA1237_g18852.t1	IPR021109	Aspartic peptidase domain superfamily
ECA1237_g18852.t1	IPR033121	Peptidase family A1 domain
ECA1237_g18852.t1	IPR001461	Aspartic peptidase A1
ECA1237_g18852.t1	IPR034164	Pepsin-like domain
ECA1237_g9158.t1	IPR017452	GPCR, rhodopsin-like, 7TM
ECA1237_g9158.t1	IPR019427	7TM GPCR, serpentine receptor class w (Srw)
ECA1237_g1194.t1	IPR022666	Large ribosomal subunit protein uL2, RNA-binding domain
ECA1237_g1194.t1	IPR008991	Translation protein SH3-like domain superfamily
ECA1237_g1194.t1	IPR012340	Nucleic acid-binding, OB-fold
ECA1237_g1194.t1	IPR022669	Large ribosomal subunit protein uL2, C-terminal
ECA1237_g1194.t1	IPR002171	Large ribosomal subunit protein uL2
ECA1237_g1194.t1	IPR014722	Large ribosomal subunit protein uL2, domain 2
ECA1237_g5179.t1	IPR000542	Acyltransferase ChoActase/COT/CPT
ECA1237_g5179.t1	IPR042231	Choline/Carnitine o-acyltransferase, domain 2
ECA1237_g5179.t1	IPR023213	Chloramphenicol acetyltransferase-like domain superfamily
ECA1237_g5179.t1	IPR039551	Choline/carnitine acyltransferase domain
ECA1237_g13464.t2	IPR000276	G protein-coupled receptor, rhodopsin-like
ECA1237_g13464.t2	IPR017452	GPCR, rhodopsin-like, 7TM
ECA1237_g2805.t2	IPR000727	Target SNARE coiled-coil homology domain
ECA1237_g2805.t2	IPR045242	Syntaxin
ECA1237_g2805.t2	IPR010989	SNARE
ECA1237_g4698.t1	IPR000990	Innexin
ECA1237_g8169.t1	IPR019425	7TM GPCR, serpentine receptor class t (Srt)
ECA1237_g3739.t1	IPR052285	Nuclear exosome targeting complex subunit
ECA1237_g3739.t1	IPR000504	RNA recognition motif domain
ECA1237_g3739.t1	IPR035979	RNA-binding domain superfamily
ECA1237_g3739.t1	IPR012677	Nucleotide-binding alpha-beta plait domain superfamily
ECA1237_g16943.t1	IPR019425	7TM GPCR, serpentine receptor class t (Srt)
ECA1237_g13332.t1	IPR053315	Peptidase C14A
ECA1237_g13332.t1	IPR011011	Zinc finger, FYVE/PHD-type
ECA1237_g13332.t1	IPR006570	SPK domain
ECA1237_g13332.t1	IPR019786	Zinc finger, PHD-type, conserved site
ECA1237_g13332.t1	IPR013083	Zinc finger, RING/FYVE/PHD-type
ECA1237_g16888.t1	IPR000197	Zinc finger, TAZ-type
ECA1237_g16888.t1	IPR035898	TAZ domain superfamily
ECA1237_g16888.t1	IPR013178	Histone acetyltransferase Rtt109/CBP
ECA1237_g7989.t1	IPR000571	Zinc finger, CCCH-type
ECA1237_g7989.t1	IPR045877	RNA-binding protein ZFP36-like
ECA1237_g7989.t1	IPR036855	Zinc finger, CCCH-type superfamily
ECA1237_g7484.t1	IPR019382	Translation initiation factor 3 complex subunit L
ECA1237_g7484.t1	IPR000717	Proteasome component (PCI) domain
ECA1237_g15310.t1	IPR002018	Carboxylesterase, type B
ECA1237_g15310.t1	IPR029058	Alpha/Beta hydrolase fold
ECA1237_g2536.t1	IPR029021	Protein-tyrosine phosphatase-like
ECA1237_g2536.t1	IPR020422	Dual specificity protein phosphatase domain
ECA1237_g2536.t1	IPR000340	Dual specificity phosphatase, catalytic domain
ECA1237_g2536.t1	IPR016130	Protein-tyrosine phosphatase, active site
ECA1237_g2536.t1	IPR000387	Tyrosine-specific protein phosphatases domain
ECA1237_g2536.t1	IPR052103	Dual Specificity Protein Phosphatases
ECA1237_g6482.t1	IPR001223	Glycoside hydrolase family 18, catalytic domain
ECA1237_g6482.t1	IPR017853	Glycoside hydrolase superfamily
ECA1237_g6482.t1	IPR011583	Chitinase II/V-like, catalytic domain
ECA1237_g21600.t1	IPR001810	F-box domain
ECA1237_g21600.t1	IPR002900	Domain of unknown function DUF38/FTH, Caenorhabditis species
ECA1237_g21600.t1	IPR040161	F-box A protein FB224
ECA1237_g21600.t1	IPR036047	F-box-like domain superfamily
ECA1237_g4216.t1	IPR036236	Zinc finger C2H2 superfamily
ECA1237_g4216.t1	IPR013087	Zinc finger C2H2-type
ECA1237_g5708.t1	IPR028889	Ubiquitin specific protease UPS, catalytic domain
ECA1237_g5708.t1	IPR000626	Ubiquitin-like domain
ECA1237_g5708.t1	IPR018200	Ubiquitin specific protease, conserved site
ECA1237_g5708.t1	IPR038765	Papain-like cysteine peptidase superfamily
ECA1237_g5708.t1	IPR001394	Peptidase C19, ubiquitin carboxyl-terminal hydrolase
ECA1237_g5708.t1	IPR029071	Ubiquitin-like domain superfamily
ECA1237_g5708.t1	IPR044635	Ubiquitin carboxyl-terminal hydrolase 14-like
ECA1237_g17490.t1	IPR000609	7TM GPCR, serpentine receptor class g (Srg)
ECA1237_g17490.t1	IPR051119	Nematode serpentine receptor-like
ECA1237_g15366.t1	IPR051376	Pre-mRNA-splicing factor CWC25
ECA1237_g15366.t1	IPR022209	Pre-mRNA splicing factor
ECA1237_g16850.t1	IPR003859	Beta-1,4-galactosyltransferase
ECA1237_g16850.t1	IPR029044	Nucleotide-diphospho-sugar transferases
ECA1237_g16850.t1	IPR027791	Galactosyltransferase, C-terminal
ECA1237_g16850.t1	IPR027995	Galactosyltransferase, N-terminal
ECA1237_g22687.t1	IPR051175	Dual specificity CLK kinases
ECA1237_g22687.t1	IPR011009	Protein kinase-like domain superfamily
ECA1237_g22687.t1	IPR000719	Protein kinase domain
ECA1237_g22687.t1	IPR008271	Serine/threonine-protein kinase, active site
ECA1237_g12120.t1	IPR002542	T20D4.11-like domain
ECA1237_g22601.t1	IPR041157	Up-regulated in Daf-2
ECA1237_g12822.t1	IPR029058	Alpha/Beta hydrolase fold
ECA1237_g12822.t1	IPR002918	Lipase EstA/Esterase EstB
ECA1237_g1765.t1	IPR040314	Protein DOP1
ECA1237_g1765.t1	IPR016024	Armadillo-type fold
ECA1237_g1765.t1	IPR007249	DOP1, N-terminal
ECA1237_g1765.t1	IPR056459	DOP1-like, TPR domain
ECA1237_g1765.t1	IPR056457	DOP1-like, C-terminal
ECA1237_g8927.t1	IPR000626	Ubiquitin-like domain
ECA1237_g8927.t1	IPR036353	XPC-binding domain superfamily
ECA1237_g8927.t1	IPR009060	UBA-like superfamily
ECA1237_g8927.t1	IPR004806	UV excision repair protein Rad23
ECA1237_g8927.t1	IPR015940	Ubiquitin-associated domain
ECA1237_g8927.t1	IPR029071	Ubiquitin-like domain superfamily
ECA1237_g8927.t1	IPR006636	Heat shock chaperonin-binding
ECA1237_g8927.t1	IPR015360	XPC-binding domain
ECA1237_g13832.t1	IPR008139	Saposin B type domain
ECA1237_g13832.t1	IPR011001	Saposin-like
ECA1237_g16787.t2	IPR037171	NagB/RpiA transferase-like
ECA1237_g16787.t2	IPR042529	Initiation factor 2B-like, C-terminal
ECA1237_g16787.t2	IPR000649	Initiation factor 2B-related
ECA1237_g16787.t2	IPR042528	Translation initiation factor eIF-2B subunit alpha, N-terminal
ECA1237_g16787.t2	IPR051501	Eukaryotic initiation factor 2B subunits alpha/beta/delta
ECA1237_g19799.t1	IPR009545	Tight junction protein, claudin-like
ECA1237_g14464.t1	IPR000306	FYVE zinc finger
ECA1237_g14464.t1	IPR003914	Rabaptin
ECA1237_g14464.t1	IPR011011	Zinc finger, FYVE/PHD-type
ECA1237_g14464.t1	IPR015390	Rabaptin, GTPase-Rab5 binding domain
ECA1237_g14464.t1	IPR013083	Zinc finger, RING/FYVE/PHD-type
ECA1237_g14464.t1	IPR017455	Zinc finger, FYVE-related
ECA1237_g9123.t1	IPR053220	Nematode receptor-like serpentine class H
ECA1237_g9123.t1	IPR019422	7TM GPCR, serpentine receptor class h (Srh)
ECA1237_g2832.t1	IPR001019	Guanine nucleotide binding protein (G-protein), alpha subunit
ECA1237_g2832.t1	IPR027417	P-loop containing nucleoside triphosphate hydrolase
ECA1237_g2832.t1	IPR011025	G protein alpha subunit, helical insertion
ECA1237_g3416.t2	IPR024909	Cysteinyl-tRNA synthetase/mycothiol ligase
ECA1237_g3416.t2	IPR014729	Rossmann-like alpha/beta/alpha sandwich fold
ECA1237_g3416.t2	IPR032678	tRNA synthetases class I, catalytic domain
ECA1237_g4953.t1	IPR052012	Glycosyltransferase_92
ECA1237_g4953.t1	IPR008166	Glycosyltransferase family 92
ECA1237_g17796.t1	IPR002083	MATH/TRAF domain
ECA1237_g17796.t1	IPR008974	TRAF-like
ECA1237_g664.t1	IPR035500	Nuclear hormone receptor-like domain superfamily
ECA1237_g664.t1	IPR000536	Nuclear hormone receptor, ligand-binding domain
ECA1237_g664.t1	IPR001628	Zinc finger, nuclear hormone receptor-type
ECA1237_g664.t1	IPR013088	Zinc finger, NHR/GATA-type
ECA1237_g664.t1	IPR049636	Hepatocyte nuclear factor 4-like, DNA-binding domain
ECA1237_g18545.t1	IPR000990	Innexin
ECA1237_g19513.t1	IPR050122	Receptor Tyrosine Kinase
ECA1237_g19513.t1	IPR008266	Tyrosine-protein kinase, active site
ECA1237_g19513.t1	IPR001245	Serine-threonine/tyrosine-protein kinase, catalytic domain
ECA1237_g19513.t1	IPR000719	Protein kinase domain
ECA1237_g19513.t1	IPR011009	Protein kinase-like domain superfamily
ECA1237_g19513.t1	IPR020635	Tyrosine-protein kinase, catalytic domain
ECA1237_g19513.t1	IPR017441	Protein kinase, ATP binding site
ECA1237_g19513.t1	IPR032675	Leucine-rich repeat domain superfamily
ECA1237_g6221.t1	IPR012674	Calycin
ECA1237_g6221.t1	IPR002449	Retinol binding protein/Purpurin
ECA1237_g21041.t2	IPR001452	SH3 domain
ECA1237_g21041.t2	IPR008942	ENTH/VHS
ECA1237_g21041.t2	IPR002014	VHS domain
ECA1237_g21041.t2	IPR050670	Signal Transducing Adapter Molecule
ECA1237_g21041.t2	IPR036028	SH3-like domain superfamily
ECA1237_g21041.t2	IPR003903	Ubiquitin interacting motif
ECA1237_g13796.t1	IPR020904	Short-chain dehydrogenase/reductase, conserved site
ECA1237_g13796.t1	IPR002347	Short-chain dehydrogenase/reductase SDR
ECA1237_g13796.t1	IPR036291	NAD(P)-binding domain superfamily
ECA1237_g11906.t1	IPR005044	Protein of unknown function DUF282, Caenorhabditis species
ECA1237_g15888.t1	IPR036915	Cyclin-like superfamily
ECA1237_g15888.t1	IPR006671	Cyclin, N-terminal
ECA1237_g15888.t1	IPR043198	Cyclin/Cyclin-like subunit Ssn8
ECA1237_g15888.t1	IPR013763	Cyclin-like domain
ECA1237_g7778.t1	IPR005044	Protein of unknown function DUF282, Caenorhabditis species
ECA1237_g14583.t1	IPR047368	A-kinase anchor protein 1, type I K homology domain
ECA1237_g14583.t1	IPR036612	K Homology domain, type 1 superfamily
ECA1237_g14583.t1	IPR047367	A-kinase anchor protein 1, Tudor domain
ECA1237_g14583.t1	IPR004088	K Homology domain, type 1
ECA1237_g14583.t1	IPR035437	SNase-like, OB-fold superfamily
ECA1237_g14583.t1	IPR002999	Tudor domain
ECA1237_g14583.t1	IPR004087	K Homology domain
ECA1237_g14583.t1	IPR050621	Tudor domain-containing
ECA1237_g21624.t1	IPR010291	Ion channel regulatory protein, UNC-93
ECA1237_g21624.t1	IPR051617	UNC-93-like transmembrane regulator
ECA1237_g21624.t1	IPR036259	MFS transporter superfamily
ECA1237_g10681.t1	IPR000742	EGF-like domain
ECA1237_g12182.t1	IPR010381	Putative pyroglutamyl peptidase 1
ECA1237_g12182.t1	IPR036440	Peptidase C15, pyroglutamyl peptidase I-like superfamily
ECA1237_g12182.t1	IPR016125	Peptidase C15, pyroglutamyl peptidase I-like
ECA1237_g3250.t1	IPR002347	Short-chain dehydrogenase/reductase SDR
ECA1237_g3250.t1	IPR020904	Short-chain dehydrogenase/reductase, conserved site
ECA1237_g3250.t1	IPR036291	NAD(P)-binding domain superfamily
ECA1237_g7053.t1	IPR038412	Pepsin inhibitor-3 domain superfamily
ECA1237_g7053.t1	IPR051901	Protease Inhibitor I33
ECA1237_g7053.t1	IPR010480	Pepsin inhibitor-3-like repeated domain
ECA1237_g15764.t1	IPR029787	Nucleotide cyclase
ECA1237_g15764.t1	IPR001054	Adenylyl cyclase class-3/4/guanylyl cyclase
ECA1237_g19602.t1	IPR004947	Deoxyribonuclease II
ECA1237_g18757.t1	IPR007949	SDA1, middle domain
ECA1237_g18757.t1	IPR048292	SDA1, C-terminal domain
ECA1237_g18757.t1	IPR016024	Armadillo-type fold
ECA1237_g18757.t1	IPR012977	SDA1, N-terminal
ECA1237_g18757.t1	IPR027312	Sda1
ECA1237_g6753.t2	IPR005146	B3/B4 tRNA-binding domain
ECA1237_g6753.t2	IPR005147	tRNA synthetase, B5-domain
ECA1237_g6753.t2	IPR045864	Class II Aminoacyl-tRNA synthetase/Biotinyl protein ligase (BPL) and lipoyl protein ligase (LPL)
ECA1237_g6753.t2	IPR009061	Putative DNA-binding domain superfamily
ECA1237_g6753.t2	IPR040659	Phenylalanine--tRNA ligase beta subunit, B1 domain
ECA1237_g6753.t2	IPR041616	Phenylalanyl tRNA synthetase beta chain, core domain
ECA1237_g6753.t2	IPR045060	Phenylalanine-tRNA ligase, class IIc, beta subunit
ECA1237_g6753.t2	IPR020825	Phenylalanyl-tRNA synthetase-like, B3/B4
ECA1237_g6753.t2	IPR004531	Phenylalanyl-tRNA synthetase, class IIc, beta subunit, archaeal/eukaryotic type
ECA1237_g19187.t1	IPR011009	Protein kinase-like domain superfamily
ECA1237_g9103.t1	IPR005552	Scramblase
ECA1237_g12061.t1	IPR017452	GPCR, rhodopsin-like, 7TM
ECA1237_g12061.t1	IPR019427	7TM GPCR, serpentine receptor class w (Srw)
ECA1237_g4872.t1	IPR019422	7TM GPCR, serpentine receptor class h (Srh)
ECA1237_g4872.t1	IPR053220	Nematode receptor-like serpentine class H
ECA1237_g8199.t1	IPR036380	Isochorismatase-like superfamily
ECA1237_g8199.t1	IPR052347	Isochorismatase Family Nicotinamidases
ECA1237_g8199.t1	IPR000868	Isochorismatase-like domain
ECA1237_g9983.t1	IPR027417	P-loop containing nucleoside triphosphate hydrolase
ECA1237_g20260.t2	IPR014472	Choline/ethanolamine phosphotransferase
ECA1237_g20260.t2	IPR043130	CDP-alcohol phosphatidyltransferase, transmembrane domain
ECA1237_g20260.t2	IPR000462	CDP-alcohol phosphatidyltransferase
ECA1237_g20149.t1	IPR053222	Zygotic Embryogenesis-Associated Protein
ECA1237_g20149.t1	IPR012885	Sdz-33, F-box domain
ECA1237_g7995.t1	IPR018817	7TM GPCR, serpentine receptor class z (Srz)
ECA1237_g20006.t1	IPR031973	Deltamethrin resistance protein prag01
ECA1237_g6370.t1	IPR001223	Glycoside hydrolase family 18, catalytic domain
ECA1237_g6370.t1	IPR011583	Chitinase II/V-like, catalytic domain
ECA1237_g6370.t1	IPR017853	Glycoside hydrolase superfamily
ECA1237_g17741.t1	IPR000210	BTB/POZ domain
ECA1237_g17741.t1	IPR011333	SKP1/BTB/POZ domain superfamily
ECA1237_g17741.t1	IPR045068	BTB/POZ domain-containing adapter for CUL3-mediated RhoA degradation protein 1-3
ECA1237_g17741.t1	IPR003131	Potassium channel tetramerisation-type BTB domain
ECA1237_g20993.t1	IPR001876	Zinc finger, RanBP2-type
ECA1237_g20993.t1	IPR026054	Nuclear pore complex protein
ECA1237_g13316.t1	IPR051175	Dual specificity CLK kinases
ECA1237_g13316.t1	IPR000719	Protein kinase domain
ECA1237_g13316.t1	IPR008271	Serine/threonine-protein kinase, active site
ECA1237_g13316.t1	IPR011009	Protein kinase-like domain superfamily
ECA1237_g3608.t1	IPR007274	Ctr copper transporter
ECA1237_g20802.t1	IPR036739	SLC41A/MgtE divalent cation transporters, integral membrane domain superfamily
ECA1237_g20802.t1	IPR045349	SLC41A divalent cation transporter
ECA1237_g20802.t1	IPR006667	SLC41A/MgtE, integral membrane domain
ECA1237_g4607.t1	IPR021109	Aspartic peptidase domain superfamily
ECA1237_g4607.t1	IPR001969	Aspartic peptidase, active site
ECA1237_g4607.t1	IPR001461	Aspartic peptidase A1
ECA1237_g4607.t1	IPR033121	Peptidase family A1 domain
ECA1237_g4607.t1	IPR034164	Pepsin-like domain
ECA1237_g4967.t1	IPR008166	Glycosyltransferase family 92
ECA1237_g17677.t1	IPR002900	Domain of unknown function DUF38/FTH, Caenorhabditis species
ECA1237_g17677.t1	IPR040161	F-box A protein FB224
ECA1237_g3762.t1	IPR036397	Ribonuclease H superfamily
ECA1237_g3762.t1	IPR016024	Armadillo-type fold
ECA1237_g3762.t1	IPR001313	Pumilio RNA-binding repeat
ECA1237_g3762.t1	IPR033133	Pumilio homology domain
ECA1237_g3762.t1	IPR040676	Domain of unknown function DUF5641
ECA1237_g3762.t1	IPR012337	Ribonuclease H-like superfamily
ECA1237_g3762.t1	IPR009497	Regulator protein, PHA-1
ECA1237_g3762.t1	IPR001584	Integrase, catalytic core
ECA1237_g3762.t1	IPR011989	Armadillo-like helical
ECA1237_g6091.t1	IPR037176	Osmotin/thaumatin-like superfamily
ECA1237_g6091.t1	IPR001938	Thaumatin family
ECA1237_g4854.t1	IPR019422	7TM GPCR, serpentine receptor class h (Srh)
ECA1237_g4854.t1	IPR053220	Nematode receptor-like serpentine class H
ECA1237_g8889.t1	IPR018937	Membrane magnesium transporter
ECA1237_g3871.t2	IPR035914	Spermadhesin, CUB domain superfamily
ECA1237_g3871.t2	IPR052129	Spermadhesin-Link domain-containing protein
ECA1237_g3871.t2	IPR016186	C-type lectin-like/link domain superfamily
ECA1237_g3871.t2	IPR000859	CUB domain
ECA1237_g3871.t2	IPR016187	C-type lectin fold
ECA1237_g3871.t2	IPR001304	C-type lectin-like
ECA1237_g21611.t2	IPR002900	Domain of unknown function DUF38/FTH, Caenorhabditis species
ECA1237_g902.t1	IPR023313	Ubiquitin-conjugating enzyme, active site
ECA1237_g902.t1	IPR016135	Ubiquitin-conjugating enzyme/RWD-like
ECA1237_g902.t1	IPR000608	Ubiquitin-conjugating (UBC), catalytic core domain
ECA1237_g10392.t1	IPR000980	SH2 domain
ECA1237_g10392.t1	IPR020635	Tyrosine-protein kinase, catalytic domain
ECA1237_g10392.t1	IPR001245	Serine-threonine/tyrosine-protein kinase, catalytic domain
ECA1237_g10392.t1	IPR050198	Non-receptor tyrosine kinases involved in cell signaling
ECA1237_g10392.t1	IPR035849	Fes/Fps/Fer, SH2 domain
ECA1237_g10392.t1	IPR008266	Tyrosine-protein kinase, active site
ECA1237_g10392.t1	IPR000719	Protein kinase domain
ECA1237_g10392.t1	IPR036860	SH2 domain superfamily
ECA1237_g10392.t1	IPR017441	Protein kinase, ATP binding site
ECA1237_g10392.t1	IPR011009	Protein kinase-like domain superfamily
ECA1237_g15742.t1	IPR006098	Methylmalonyl-CoA mutase, alpha chain, catalytic
ECA1237_g15742.t1	IPR006158	Cobalamin (vitamin B12)-binding domain
ECA1237_g15742.t1	IPR006159	Methylmalonyl-CoA mutase, C-terminal
ECA1237_g15742.t1	IPR006099	Methylmalonyl-CoA mutase, alpha/beta chain, catalytic
ECA1237_g15742.t1	IPR036724	Cobalamin-binding domain superfamily
ECA1237_g15742.t1	IPR016176	Cobalamin (vitamin B12)-dependent enzyme, catalytic
ECA1237_g546.t1	IPR049063	Trehalose-6-phosphate phosphatase, C-terminal domain
ECA1237_g546.t1	IPR041064	Trehalose-6-phosphate phosphatase, helical bundle domain
ECA1237_g546.t1	IPR023214	HAD superfamily
ECA1237_g546.t1	IPR036412	HAD-like superfamily
ECA1237_g7890.t2	IPR016187	C-type lectin fold
ECA1237_g7890.t2	IPR001304	C-type lectin-like
ECA1237_g7890.t2	IPR006583	PAN-3 domain
ECA1237_g7890.t2	IPR016186	C-type lectin-like/link domain superfamily
ECA1237_g12821.t1	IPR000719	Protein kinase domain
ECA1237_g12821.t1	IPR017441	Protein kinase, ATP binding site
ECA1237_g12821.t1	IPR011009	Protein kinase-like domain superfamily
ECA1237_g12821.t1	IPR008271	Serine/threonine-protein kinase, active site
ECA1237_g12821.t1	IPR050339	Cell Cycle and Stress Response Kinase
ECA1237_g21249.t1	IPR008164	Repeat of unknown function XGLTT
ECA1237_g14286.t1	IPR002601	C6 domain
ECA1237_g20882.t2	IPR036971	3'5'-cyclic nucleotide phosphodiesterase, catalytic domain superfamily
ECA1237_g20882.t2	IPR003607	HD/PDEase domain
ECA1237_g20882.t2	IPR003018	GAF domain
ECA1237_g20882.t2	IPR023088	3'5'-cyclic nucleotide phosphodiesterase
ECA1237_g20882.t2	IPR002073	3'5'-cyclic nucleotide phosphodiesterase, catalytic domain
ECA1237_g20882.t2	IPR029016	GAF-like domain superfamily
ECA1237_g20882.t2	IPR023174	3'5'-cyclic nucleotide phosphodiesterase, conserved site
ECA1237_g7746.t1	IPR036860	SH2 domain superfamily
ECA1237_g7746.t1	IPR000980	SH2 domain
ECA1237_g7746.t1	IPR011993	PH-like domain superfamily
ECA1237_g7746.t1	IPR006020	PTB/PI domain
ECA1237_g10624.t1	IPR055256	KHDC4/BBP-like, KH-domain type I
ECA1237_g10624.t1	IPR036612	K Homology domain, type 1 superfamily
ECA1237_g10624.t1	IPR045071	KH domain-containing BBP-like
ECA1237_g2922.t1	IPR002995	Surfeit locus 4
ECA1237_g13801.t1	IPR019872	O-phosphoseryl-tRNA(Sec) selenium transferase
ECA1237_g13801.t1	IPR015421	Pyridoxal phosphate-dependent transferase, major domain
ECA1237_g13801.t1	IPR008829	SepSecS/SepCysS family
ECA1237_g13801.t1	IPR015424	Pyridoxal phosphate-dependent transferase
ECA1237_g21499.t1	IPR002542	T20D4.11-like domain
ECA1237_g21661.t2	IPR003582	ShKT domain
ECA1237_g21661.t2	IPR007026	CC domain
ECA1237_g8678.t1	IPR008962	PapD-like superfamily
ECA1237_g8678.t1	IPR013783	Immunoglobulin-like fold
ECA1237_g8678.t1	IPR000535	Major sperm protein (MSP) domain
ECA1237_g13815.t1	IPR001005	SANT/Myb domain
ECA1237_g13815.t1	IPR000949	ELM2 domain
ECA1237_g13815.t1	IPR013087	Zinc finger C2H2-type
ECA1237_g13815.t1	IPR009057	Homedomain-like superfamily
ECA1237_g13815.t1	IPR017884	SANT domain
ECA1237_g13815.t1	IPR051066	Transcriptional Regulator and Corepressor
ECA1237_g5244.t1	IPR001155	NADH:flavin oxidoreductase/NADH oxidase, N-terminal
ECA1237_g5244.t1	IPR051799	NADH-dependent flavin oxidoreductase
ECA1237_g5244.t1	IPR013785	Aldolase-type TIM barrel
ECA1237_g19343.t1	IPR036179	Immunoglobulin-like domain superfamily
ECA1237_g19343.t1	IPR003598	Immunoglobulin subtype 2
ECA1237_g19343.t1	IPR003599	Immunoglobulin domain subtype
ECA1237_g19343.t1	IPR007110	Immunoglobulin-like domain
ECA1237_g19343.t1	IPR013098	Immunoglobulin I-set
ECA1237_g19343.t1	IPR013783	Immunoglobulin-like fold
ECA1237_g13795.t1	IPR001304	C-type lectin-like
ECA1237_g13795.t1	IPR016186	C-type lectin-like/link domain superfamily
ECA1237_g13795.t1	IPR016187	C-type lectin fold
ECA1237_g3889.t1	IPR027417	P-loop containing nucleoside triphosphate hydrolase
ECA1237_g3889.t1	IPR050305	Small GTPase superfamily, Rab
ECA1237_g3889.t1	IPR001806	Small GTPase
ECA1237_g3889.t1	IPR005225	Small GTP-binding domain
ECA1237_g17766.t1	IPR014721	Small ribosomal subunit protein uS5 domain 2-type fold, subgroup
ECA1237_g17766.t1	IPR020568	Ribosomal protein uS5 domain 2-type superfamily
ECA1237_g20777.t1	IPR003347	JmjC domain
ECA1237_g20777.t1	IPR050910	JMJD6 family arginine demethylases/lysyl-hydroxylases
ECA1237_g20351.t1	IPR013766	Thioredoxin domain
ECA1237_g20351.t1	IPR052250	Protein disulfide-isomerase TMX3
ECA1237_g20351.t1	IPR017937	Thioredoxin, conserved site
ECA1237_g20351.t1	IPR036249	Thioredoxin-like superfamily
ECA1237_g2481.t1	IPR008428	Chondroitin N-acetylgalactosaminyltransferase
ECA1237_g2481.t1	IPR051227	Chondroitin sulfate glycosyltransferase
ECA1237_g2481.t1	IPR029044	Nucleotide-diphospho-sugar transferases
ECA1237_g21859.t1	IPR019428	7TM GPCR, serpentine receptor class r (Str)
ECA1237_g3386.t1	IPR053361	Vulval development negative regulator
ECA1237_g6593.t1	IPR003582	ShKT domain
ECA1237_g22034.t1	IPR017452	GPCR, rhodopsin-like, 7TM
ECA1237_g22034.t1	IPR019427	7TM GPCR, serpentine receptor class w (Srw)
ECA1237_g22034.t1	IPR000276	G protein-coupled receptor, rhodopsin-like
ECA1237_g22059.t1	IPR002900	Domain of unknown function DUF38/FTH, Caenorhabditis species
ECA1237_g4045.t1	IPR011030	Lipovitellin-phosvitin complex, superhelical domain
ECA1237_g4045.t1	IPR001846	von Willebrand factor, type D domain
ECA1237_g4045.t1	IPR015816	Vitellinogen, beta-sheet N-terminal
ECA1237_g4045.t1	IPR001747	Vitellogenin, N-terminal
ECA1237_g4045.t1	IPR015255	Vitellinogen, open beta-sheet
ECA1237_g4045.t1	IPR015819	Lipid transport protein, beta-sheet shell
ECA1237_g4045.t1	IPR050733	Vitellogenin/Apolipophorin
ECA1237_g8451.t1	IPR000182	GNAT domain
ECA1237_g8451.t1	IPR016181	Acyl-CoA N-acyltransferase
ECA1237_g8451.t1	IPR039135	N-acetyltransferase 9-like
ECA1237_g3031.t1	IPR019177	Golgin subfamily A member 5
ECA1237_g358.t1	IPR000571	Zinc finger, CCCH-type
ECA1237_g358.t1	IPR036855	Zinc finger, CCCH-type superfamily
ECA1237_g358.t1	IPR045877	RNA-binding protein ZFP36-like
ECA1237_g6224.t1	IPR027267	AH/BAR domain superfamily
ECA1237_g7150.t1	IPR003439	ABC transporter-like, ATP-binding domain
ECA1237_g7150.t1	IPR050835	ATP-binding cassette sub-family D
ECA1237_g7150.t1	IPR017871	ABC transporter-like, conserved site
ECA1237_g7150.t1	IPR003593	AAA+ ATPase domain
ECA1237_g7150.t1	IPR005283	Peroxysomal long chain fatty acyl transporter
ECA1237_g7150.t1	IPR036640	ABC transporter type 1, transmembrane domain superfamily
ECA1237_g7150.t1	IPR027417	P-loop containing nucleoside triphosphate hydrolase
ECA1237_g7150.t1	IPR011527	ABC transporter type 1, transmembrane domain
ECA1237_g11683.t1	IPR000719	Protein kinase domain
ECA1237_g11683.t1	IPR050235	Casein Kinase 1 Ser/Thr Protein Kinase
ECA1237_g11683.t1	IPR008271	Serine/threonine-protein kinase, active site
ECA1237_g11683.t1	IPR011009	Protein kinase-like domain superfamily
ECA1237_g22521.t1	IPR052104	Mitochondrial Release Factor mL62
ECA1237_g22521.t1	IPR000352	Peptide chain release factor class I
ECA1237_g18504.t1	IPR027417	P-loop containing nucleoside triphosphate hydrolase
ECA1237_g18504.t1	IPR008145	Guanylate kinase/L-type calcium channel beta subunit
ECA1237_g18504.t1	IPR008144	Guanylate kinase-like domain
ECA1237_g18504.t1	IPR020590	Guanylate kinase, conserved site
ECA1237_g18504.t1	IPR036034	PDZ superfamily
ECA1237_g18504.t1	IPR050716	Membrane-associated guanylate kinase
ECA1237_g18504.t1	IPR036028	SH3-like domain superfamily
ECA1237_g5634.t1	IPR003582	ShKT domain
ECA1237_g3273.t1	IPR000557	Calponin repeat
ECA1237_g3273.t1	IPR050606	Calponin-like
ECA1237_g21069.t1	IPR015418	Chromatin modification-related protein Eaf6
ECA1237_g2621.t3	IPR003280	Two pore domain potassium channel
ECA1237_g2621.t3	IPR013099	Potassium channel domain
ECA1237_g13924.t1	IPR013320	Concanavalin A-like lectin/glucanase domain superfamily
ECA1237_g11303.t1	IPR013087	Zinc finger C2H2-type
ECA1237_g12713.t1	IPR012885	Sdz-33, F-box domain
ECA1237_g12713.t1	IPR001810	F-box domain
ECA1237_g16146.t1	IPR020479	Homeodomain, metazoa
ECA1237_g16146.t1	IPR001356	Homeodomain
ECA1237_g16146.t1	IPR050394	Homeobox NK-like transcription regulators
ECA1237_g16146.t1	IPR017970	Homeobox, conserved site
ECA1237_g16146.t1	IPR009057	Homedomain-like superfamily
ECA1237_g10210.t1	IPR036895	Uracil-DNA glycosylase-like domain superfamily
ECA1237_g10210.t1	IPR005122	Uracil-DNA glycosylase-like
ECA1237_g10210.t1	IPR002043	Uracil-DNA glycosylase family 1
ECA1237_g10116.t2	IPR015943	WD40/YVTN repeat-like-containing domain superfamily
ECA1237_g10116.t2	IPR001680	WD40 repeat
ECA1237_g10116.t2	IPR036322	WD40-repeat-containing domain superfamily
ECA1237_g10116.t2	IPR037289	Elongator complex protein 2
ECA1237_g21542.t1	IPR001810	F-box domain
ECA1237_g21542.t1	IPR040161	F-box A protein FB224
ECA1237_g21542.t1	IPR002900	Domain of unknown function DUF38/FTH, Caenorhabditis species
ECA1237_g21542.t1	IPR036047	F-box-like domain superfamily
ECA1237_g16596.t1	IPR008984	SMAD/FHA domain superfamily
ECA1237_g16596.t1	IPR013790	Dwarfin
ECA1237_g16596.t1	IPR001132	SMAD domain, Dwarfin-type
ECA1237_g16596.t1	IPR017855	SMAD-like domain superfamily
ECA1237_g8820.t1	IPR004686	Tricarboxylate/iron carrier
ECA1237_g15495.t1	IPR004147	ABC1 atypical kinase-like domain
ECA1237_g15495.t1	IPR051409	Atypical kinase ADCK
ECA1237_g15495.t1	IPR011009	Protein kinase-like domain superfamily
ECA1237_g15495.t1	IPR034646	ADCK3-like domain
ECA1237_g16594.t1	IPR013019	MAD homology, MH1
ECA1237_g16594.t1	IPR013790	Dwarfin
ECA1237_g16594.t1	IPR003619	MAD homology 1, Dwarfin-type
ECA1237_g16594.t1	IPR036578	SMAD MH1 domain superfamily
ECA1237_g15531.t1	IPR000742	EGF-like domain
ECA1237_g15531.t1	IPR001881	EGF-like calcium-binding domain
ECA1237_g15531.t1	IPR000152	EGF-type aspartate/asparagine hydroxylation site
ECA1237_g15531.t1	IPR018097	EGF-like calcium-binding, conserved site
ECA1237_g15531.t1	IPR003886	NIDO domain
ECA1237_g15531.t1	IPR024731	NELL2-like, EGF domain
ECA1237_g15531.t1	IPR049883	NOTCH1 EGF-like calcium-binding domain
ECA1237_g15531.t1	IPR009030	Growth factor receptor cysteine-rich domain superfamily
ECA1237_g15828.t1	IPR013555	Transient receptor ion channel domain
ECA1237_g15828.t1	IPR002153	Transient receptor potential channel, canonical
ECA1237_g9327.t1	IPR000536	Nuclear hormone receptor, ligand-binding domain
ECA1237_g9327.t1	IPR001628	Zinc finger, nuclear hormone receptor-type
ECA1237_g9327.t1	IPR035500	Nuclear hormone receptor-like domain superfamily
ECA1237_g9327.t1	IPR013088	Zinc finger, NHR/GATA-type
ECA1237_g9327.t1	IPR049636	Hepatocyte nuclear factor 4-like, DNA-binding domain
ECA1237_g9348.t1	IPR019428	7TM GPCR, serpentine receptor class r (Str)
ECA1237_g5018.t1	IPR019430	7TM GPCR, serpentine receptor class x (Srx)
ECA1237_g6641.t1	IPR002120	Thyrotropin-releasing hormone receptor
ECA1237_g6641.t1	IPR000276	G protein-coupled receptor, rhodopsin-like
ECA1237_g6641.t1	IPR017452	GPCR, rhodopsin-like, 7TM
ECA1237_g2893.t1	IPR015367	Transcription factor CEP-1, DNA-binding domain
ECA1237_g2893.t1	IPR008967	p53-like transcription factor, DNA-binding domain superfamily
ECA1237_g2893.t1	IPR054106	CEP-1, C-terminal SAM domain
ECA1237_g2893.t1	IPR012346	p53/RUNT-type transcription factor, DNA-binding domain superfamily
ECA1237_g1062.t1	IPR017452	GPCR, rhodopsin-like, 7TM
ECA1237_g1062.t1	IPR000276	G protein-coupled receptor, rhodopsin-like
ECA1237_g1062.t1	IPR019427	7TM GPCR, serpentine receptor class w (Srw)
ECA1237_g16384.t1	IPR004045	Glutathione S-transferase, N-terminal
ECA1237_g16384.t1	IPR036249	Thioredoxin-like superfamily
ECA1237_g16384.t1	IPR050983	Glutathione S-transferase Omega/HSP26
ECA1237_g16384.t1	IPR040079	Glutathione transferase family
ECA1237_g16384.t1	IPR010987	Glutathione S-transferase, C-terminal-like
ECA1237_g16384.t1	IPR004046	Glutathione S-transferase, C-terminal
ECA1237_g16384.t1	IPR036282	Glutathione S-transferase, C-terminal domain superfamily
ECA1237_g16384.t1	IPR005442	Glutathione S-transferase, omega-class
ECA1237_g15955.t1	IPR039044	tRNA:m(4)X modification enzyme Trm13
ECA1237_g15955.t1	IPR022776	TRM13/UPF0224 family, U11-48K-like CHHC zinc finger domain
ECA1237_g15955.t1	IPR007871	Methyltransferase TRM13
ECA1237_g15955.t1	IPR021721	Zinc finger, CCCH-type, TRM13
ECA1237_g878.t1	IPR008164	Repeat of unknown function XGLTT
ECA1237_g18407.t1	IPR029485	Cationic amino acid transporter, C-terminal
ECA1237_g18407.t1	IPR004755	Cationic amino acid transport permease
ECA1237_g18407.t1	IPR002293	Amino acid/polyamine transporter I
ECA1237_g20601.t1	IPR013783	Immunoglobulin-like fold
ECA1237_g20601.t1	IPR000535	Major sperm protein (MSP) domain
ECA1237_g20601.t1	IPR008962	PapD-like superfamily
ECA1237_g10518.t1	IPR019357	Short coiled-coil protein
ECA1237_g3658.t1	IPR001507	Zona pellucida domain
ECA1237_g1485.t1	IPR036034	PDZ superfamily
ECA1237_g1485.t1	IPR001478	PDZ domain
ECA1237_g1485.t1	IPR038879	Golgi-associated PDZ and coiled-coil motif-containing protein
ECA1237_g354.t2	IPR016449	Potassium channel, inwardly rectifying, Kir
ECA1237_g354.t2	IPR041647	Inward rectifier potassium channel, C-terminal
ECA1237_g354.t2	IPR040445	Potassium channel, inwardly rectifying, transmembrane domain
ECA1237_g354.t2	IPR013518	Potassium channel, inwardly rectifying, Kir, cytoplasmic
ECA1237_g354.t2	IPR014756	Immunoglobulin E-set
ECA1237_g5664.t1	IPR050654	Acetylcholinesterase-related enzymes
ECA1237_g5664.t1	IPR019819	Carboxylesterase type B, conserved site
ECA1237_g5664.t1	IPR002018	Carboxylesterase, type B
ECA1237_g5664.t1	IPR000997	Cholinesterase
ECA1237_g5664.t1	IPR029058	Alpha/Beta hydrolase fold
ECA1237_g5664.t1	IPR019826	Carboxylesterase type B, active site
ECA1237_g9961.t1	IPR052501	Alpha-1-2 Fucosyltransferase
ECA1237_g9961.t1	IPR002516	Glycosyl transferase, family 11
ECA1237_g10292.t1	IPR003186	Proteasome activator PA28, C-terminal domain
ECA1237_g10292.t1	IPR009077	Proteasome activator PA28
ECA1237_g10292.t1	IPR036252	Proteasome activator superfamily
ECA1237_g10292.t1	IPR003185	Proteasome activator PA28, N-terminal domain
ECA1237_g10292.t1	IPR036997	Proteasome activator PA28, C-terminal domain superfamily
ECA1237_g10292.t1	IPR036996	Proteasome activator PA28, N-terminal domain superfamily
ECA1237_g10026.t1	IPR026321	Coiled-coil domain-containing protein 134
ECA1237_g20353.t1	IPR006885	NADH dehydrogenase ubiquinone Fe-S protein 4 mitochondrial-like
ECA1237_g20353.t1	IPR038532	NADH dehydrogenase ubiquinone Fe-S protein 4-like superfamily
ECA1237_g9104.t1	IPR005552	Scramblase
ECA1237_g22301.t1	IPR018817	7TM GPCR, serpentine receptor class z (Srz)
ECA1237_g16555.t1	IPR001320	Ionotropic glutamate receptor, C-terminal
ECA1237_g16555.t1	IPR015683	Ionotropic glutamate receptor
ECA1237_g16555.t1	IPR028082	Periplasmic binding protein-like I
ECA1237_g16555.t1	IPR001508	Ionotropic glutamate receptor, metazoa
ECA1237_g16555.t1	IPR019594	Ionotropic glutamate receptor, L-glutamate and glycine-binding domain
ECA1237_g16555.t1	IPR001638	Solute-binding protein family 3/N-terminal domain of MltF
ECA1237_g16555.t1	IPR001828	Receptor, ligand binding region
ECA1237_g13288.t1	IPR042317	F-box protein she-1-like
ECA1237_g20754.t1	IPR040354	Tectonic-1-3
ECA1237_g9666.t1	IPR017452	GPCR, rhodopsin-like, 7TM
ECA1237_g9666.t1	IPR019427	7TM GPCR, serpentine receptor class w (Srw)
ECA1237_g14379.t2	IPR002110	Ankyrin repeat
ECA1237_g14379.t2	IPR036770	Ankyrin repeat-containing domain superfamily
ECA1237_g14379.t2	IPR029018	Beta-hexosaminidase-like, domain 2
ECA1237_g1217.t1	IPR000439	Large ribosomal subunit protein eL15
ECA1237_g1217.t1	IPR020925	Large ribosomal subunit protein eL15, conserved site
ECA1237_g1217.t1	IPR012678	Ribosomal protein uL23/eL15/eS24 core domain superfamily
ECA1237_g1217.t1	IPR024794	Large ribosomal subunit protein eL15 core domain superfamily
ECA1237_g6654.t1	IPR013961	RAI1-like
ECA1237_g6654.t1	IPR039039	RAI1-like family
ECA1237_g7104.t1	IPR012340	Nucleic acid-binding, OB-fold
ECA1237_g7104.t1	IPR004365	OB-fold nucleic acid binding domain, AA-tRNA synthetase-type
ECA1237_g7104.t1	IPR044136	Lysine-tRNA ligase, class II, N-terminal
ECA1237_g7104.t1	IPR034762	Bacterial/eukaryotic lysine-tRNA ligase, class II
ECA1237_g7104.t1	IPR004364	Aminoacyl-tRNA synthetase, class II (D/K/N)
ECA1237_g7104.t1	IPR018149	Lysyl-tRNA synthetase, class II, C-terminal
ECA1237_g7104.t1	IPR002313	Lysine-tRNA ligase, class II
ECA1237_g7104.t1	IPR006195	Aminoacyl-tRNA synthetase, class II
ECA1237_g7104.t1	IPR045864	Class II Aminoacyl-tRNA synthetase/Biotinyl protein ligase (BPL) and lipoyl protein ligase (LPL)
ECA1237_g4461.t2	IPR013087	Zinc finger C2H2-type
ECA1237_g4461.t2	IPR050888	Zinc Finger C2H2-type Transcription Regulators
ECA1237_g18046.t1	IPR009564	Protein of unknown function DUF1179
ECA1237_g8441.t1	IPR006869	Domain of unknown function DUF547
ECA1237_g15750.t1	IPR050476	Insect Cytochrome P450 Detoxification
ECA1237_g15750.t1	IPR017972	Cytochrome P450, conserved site
ECA1237_g15750.t1	IPR036396	Cytochrome P450 superfamily
ECA1237_g15750.t1	IPR002401	Cytochrome P450, E-class, group I
ECA1237_g15750.t1	IPR001128	Cytochrome P450
ECA1237_g14076.t2	IPR000008	C2 domain
ECA1237_g14076.t2	IPR035892	C2 domain superfamily
ECA1237_g14076.t2	IPR043541	Synaptotagmin-14/14L/16
ECA1237_g20955.t1	IPR000980	SH2 domain
ECA1237_g20955.t1	IPR035849	Fes/Fps/Fer, SH2 domain
ECA1237_g20955.t1	IPR001245	Serine-threonine/tyrosine-protein kinase, catalytic domain
ECA1237_g20955.t1	IPR011009	Protein kinase-like domain superfamily
ECA1237_g20955.t1	IPR036860	SH2 domain superfamily
ECA1237_g20955.t1	IPR050198	Non-receptor tyrosine kinases involved in cell signaling
ECA1237_g20955.t1	IPR017441	Protein kinase, ATP binding site
ECA1237_g20955.t1	IPR008266	Tyrosine-protein kinase, active site
ECA1237_g20955.t1	IPR000719	Protein kinase domain
ECA1237_g20955.t1	IPR020635	Tyrosine-protein kinase, catalytic domain
ECA1237_g18661.t1	IPR002542	T20D4.11-like domain
ECA1237_g18661.t1	IPR016638	Uncharacterised protein family UPF0376
ECA1237_g17686.t1	IPR003326	TRA-1 regulated
ECA1237_g21156.t1	IPR039962	Uncharacterized protein ZC21.8
ECA1237_g3915.t1	IPR007110	Immunoglobulin-like domain
ECA1237_g3915.t1	IPR013783	Immunoglobulin-like fold
ECA1237_g3915.t1	IPR051427	Nectin and Nectin-like
ECA1237_g3915.t1	IPR036179	Immunoglobulin-like domain superfamily
ECA1237_g10905.t1	IPR036116	Fibronectin type III superfamily
ECA1237_g10905.t1	IPR003961	Fibronectin type III
ECA1237_g10905.t1	IPR013783	Immunoglobulin-like fold
ECA1237_g10905.t1	IPR000242	Tyrosine-specific protein phosphatase, PTPase domain
ECA1237_g10905.t1	IPR003595	Protein-tyrosine phosphatase, catalytic
ECA1237_g10905.t1	IPR000387	Tyrosine-specific protein phosphatases domain
ECA1237_g10905.t1	IPR050348	Protein-Tyrosine Phosphatase
ECA1237_g10905.t1	IPR029021	Protein-tyrosine phosphatase-like
ECA1237_g10905.t1	IPR036179	Immunoglobulin-like domain superfamily
ECA1237_g10905.t1	IPR007110	Immunoglobulin-like domain
ECA1237_g10905.t1	IPR016130	Protein-tyrosine phosphatase, active site
ECA1237_g7379.t1	IPR022353	Insulin, conserved site
ECA1237_g7379.t1	IPR052335	Insulin-like regulatory peptides
ECA1237_g7379.t1	IPR036438	Insulin-like superfamily
ECA1237_g7379.t1	IPR003235	Nematode insulin-like peptide, beta type
ECA1237_g15309.t1	IPR002591	Type I phosphodiesterase/nucleotide pyrophosphatase/phosphate transferase
ECA1237_g15309.t1	IPR017850	Alkaline-phosphatase-like, core domain superfamily
ECA1237_g19295.t1	IPR003578	Small GTPase Rho
ECA1237_g19295.t1	IPR001806	Small GTPase
ECA1237_g19295.t1	IPR027417	P-loop containing nucleoside triphosphate hydrolase
ECA1237_g19295.t1	IPR020860	MIRO domain
ECA1237_g8200.t1	IPR033928	Epidermal growth factor receptor kinase substrate, phosphotyrosine-binding domain
ECA1237_g8200.t1	IPR035462	Eps8, SH3 domain
ECA1237_g8200.t1	IPR039801	Epidermal growth factor receptor kinase substrate 8-like
ECA1237_g8200.t1	IPR036028	SH3-like domain superfamily
ECA1237_g8200.t1	IPR013625	Tensin/EPS8 phosphotyrosine-binding domain
ECA1237_g8200.t1	IPR011993	PH-like domain superfamily
ECA1237_g8200.t1	IPR001452	SH3 domain
ECA1237_g8200.t1	IPR006020	PTB/PI domain
ECA1237_g8200.t1	IPR055093	EPS8, spectrin-like domain
ECA1237_g8200.t1	IPR013761	Sterile alpha motif/pointed domain superfamily
ECA1237_g8200.t1	IPR041418	SAM domain
ECA1237_g14297.t1	IPR000159	Ras-associating domain
ECA1237_g14297.t1	IPR029071	Ubiquitin-like domain superfamily
ECA1237_g16883.t1	IPR035076	Snake toxin/toxin-like
ECA1237_g16883.t1	IPR045860	Snake toxin-like superfamily
ECA1237_g1907.t1	IPR012444	Protein of unknown function DUF1647
ECA1237_g4370.t1	IPR002619	Domain of unknown function CX
ECA1237_g11302.t1	IPR016657	Phosphoacetylglucosamine mutase
ECA1237_g11302.t1	IPR016066	Alpha-D-phosphohexomutase, conserved site
ECA1237_g11302.t1	IPR005843	Alpha-D-phosphohexomutase, C-terminal
ECA1237_g11302.t1	IPR049023	Phosphoacetylglucosamine mutase AMG1, domain II
ECA1237_g11302.t1	IPR016055	Alpha-D-phosphohexomutase, alpha/beta/alpha I/II/III
ECA1237_g11302.t1	IPR005844	Alpha-D-phosphohexomutase, alpha/beta/alpha domain I
ECA1237_g11302.t1	IPR049022	Phosphoacetylglucosamine mutase AMG1, domain III
ECA1237_g11302.t1	IPR036900	Alpha-D-phosphohexomutase, C-terminal domain superfamily
ECA1237_g17680.t2	IPR001810	F-box domain
ECA1237_g17680.t2	IPR002900	Domain of unknown function DUF38/FTH, Caenorhabditis species
ECA1237_g17680.t2	IPR040161	F-box A protein FB224
ECA1237_g17680.t2	IPR036047	F-box-like domain superfamily
ECA1237_g11105.t1	IPR006583	PAN-3 domain
ECA1237_g879.t1	IPR002921	Fungal lipase-type domain
ECA1237_g879.t1	IPR029058	Alpha/Beta hydrolase fold
ECA1237_g13941.t1	IPR019422	7TM GPCR, serpentine receptor class h (Srh)
ECA1237_g13941.t1	IPR053220	Nematode receptor-like serpentine class H
ECA1237_g10751.t1	IPR040797	ZMIZ1, N-terminal domain
ECA1237_g7897.t1	IPR035952	Rhomboid-like superfamily
ECA1237_g7897.t1	IPR022764	Peptidase S54, rhomboid domain
ECA1237_g7897.t1	IPR051512	Inactive Rhomboid
ECA1237_g22245.t1	IPR003582	ShKT domain
ECA1237_g5143.t1	IPR037291	Domain of unknown function DUF4139
ECA1237_g5143.t1	IPR025554	Domain of unknown function DUF4140
ECA1237_g5143.t1	IPR011935	Conserved hypothetical protein CHP02231
ECA1237_g20948.t1	IPR041988	Large ribosomal subunit protein uL24, KOW domain
ECA1237_g20948.t1	IPR005824	KOW
ECA1237_g20948.t1	IPR003256	Large ribosomal subunit protein uL24
ECA1237_g20948.t1	IPR014722	Large ribosomal subunit protein uL2, domain 2
ECA1237_g20948.t1	IPR005825	Large ribosomal subunit protein uL24, conserved site
ECA1237_g20948.t1	IPR008991	Translation protein SH3-like domain superfamily
ECA1237_g7521.t1	IPR019321	Nucleoporin Nup88
ECA1237_g7966.t1	IPR036860	SH2 domain superfamily
ECA1237_g7966.t1	IPR001217	Transcription factor STAT
ECA1237_g7966.t1	IPR012345	STAT transcription factor, DNA-binding, N-terminal
ECA1237_g7966.t1	IPR013801	STAT transcription factor, DNA-binding
ECA1237_g7966.t1	IPR015988	STAT transcription factor, coiled coil
ECA1237_g7966.t1	IPR048988	Signal transducer and activator of transcription, linker domain
ECA1237_g7966.t1	IPR013800	STAT transcription factor, all-alpha domain
ECA1237_g7966.t1	IPR008967	p53-like transcription factor, DNA-binding domain superfamily
ECA1237_g7966.t1	IPR000980	SH2 domain
ECA1237_g22502.t1	IPR007284	Ground-like domain
ECA1237_g5286.t1	IPR011990	Tetratricopeptide-like helical domain superfamily
ECA1237_g5286.t1	IPR045075	Pre-mRNA-splicing factor Syf1-like
ECA1237_g5286.t1	IPR055430	Pre-mRNA-splicing factor Syf1/CRNKL1-like, C-terminal HAT-repeats domain
ECA1237_g5286.t1	IPR003107	HAT (Half-A-TPR) repeat
ECA1237_g2099.t1	IPR037365	Slowmo/Ups family
ECA1237_g2099.t1	IPR006797	PRELI/MSF1 domain
ECA1237_g20327.t3	IPR036427	Bromodomain-like superfamily
ECA1237_g20327.t3	IPR001487	Bromodomain
ECA1237_g20327.t3	IPR027353	NET domain
ECA1237_g20327.t3	IPR018359	Bromodomain, conserved site
ECA1237_g20327.t3	IPR043508	Brdt, bromodomain, repeat I
ECA1237_g20327.t3	IPR050935	Bromodomain-containing chromatin reader
ECA1237_g20327.t3	IPR043509	Brdt, bromodomain, repeat II
ECA1237_g20327.t3	IPR038336	NET domain superfamily
ECA1237_g15172.t1	IPR044088	Glutathione S-transferase kappa
ECA1237_g15172.t1	IPR051924	Glutathione S-transferase Kappa/NadH
ECA1237_g15172.t1	IPR001853	DSBA-like thioredoxin domain
ECA1237_g15172.t1	IPR014440	HCCA isomerase/glutathione S-transferase kappa
ECA1237_g15172.t1	IPR036249	Thioredoxin-like superfamily
ECA1237_g20045.t2	IPR001084	Microtubule associated protein, tubulin-binding repeat
ECA1237_g20045.t2	IPR027324	Microtubule associated protein MAP2/MAP4/Tau
ECA1237_g537.t1	IPR032143	BLOC-1-related complex subunit 7
ECA1237_g14366.t1	IPR001881	EGF-like calcium-binding domain
ECA1237_g14366.t1	IPR000742	EGF-like domain
ECA1237_g14366.t1	IPR000033	LDLR class B repeat
ECA1237_g14366.t1	IPR006605	G2 nidogen/fibulin G2F
ECA1237_g14366.t1	IPR009017	Green fluorescent protein
ECA1237_g14366.t1	IPR024731	NELL2-like, EGF domain
ECA1237_g14366.t1	IPR050778	Cueball/EGF/LRP/Nidogen
ECA1237_g14366.t1	IPR011042	Six-bladed beta-propeller, TolB-like
ECA1237_g14366.t1	IPR003886	NIDO domain
ECA1237_g14366.t1	IPR000152	EGF-type aspartate/asparagine hydroxylation site
ECA1237_g14366.t1	IPR018097	EGF-like calcium-binding, conserved site
ECA1237_g14366.t1	IPR049883	NOTCH1 EGF-like calcium-binding domain
ECA1237_g2493.t1	IPR000719	Protein kinase domain
ECA1237_g2493.t1	IPR001245	Serine-threonine/tyrosine-protein kinase, catalytic domain
ECA1237_g2493.t1	IPR017441	Protein kinase, ATP binding site
ECA1237_g2493.t1	IPR011009	Protein kinase-like domain superfamily
ECA1237_g6594.t2	IPR003124	WH2 domain
ECA1237_g7713.t1	IPR000749	ATP:guanido phosphotransferase
ECA1237_g7713.t1	IPR022414	ATP:guanido phosphotransferase, catalytic domain
ECA1237_g7713.t1	IPR014746	Glutamine synthetase/guanido kinase, catalytic domain
ECA1237_g7829.t1	IPR003406	Glycosyl transferase, family 14
ECA1237_g14935.t1	IPR011030	Lipovitellin-phosvitin complex, superhelical domain
ECA1237_g14935.t1	IPR001747	Vitellogenin, N-terminal
ECA1237_g14935.t1	IPR015255	Vitellinogen, open beta-sheet
ECA1237_g14935.t1	IPR015816	Vitellinogen, beta-sheet N-terminal
ECA1237_g14935.t1	IPR001846	von Willebrand factor, type D domain
ECA1237_g14935.t1	IPR050733	Vitellogenin/Apolipophorin
ECA1237_g14935.t1	IPR015819	Lipid transport protein, beta-sheet shell
ECA1237_g16591.t1	IPR036890	Histidine kinase/HSP90-like ATPase superfamily
ECA1237_g16591.t1	IPR005467	Histidine kinase domain
ECA1237_g16591.t1	IPR003594	Histidine kinase/HSP90-like ATPase domain
ECA1237_g16591.t1	IPR036784	Alpha-ketoacid/pyruvate dehydrogenase kinase, N-terminal domain superfamily
ECA1237_g16591.t1	IPR039028	PDK/BCKDK protein kinase
ECA1237_g16591.t1	IPR018955	Branched-chain alpha-ketoacid dehydrogenase kinase/Pyruvate dehydrogenase kinase, N-terminal
ECA1237_g2148.t1	IPR000719	Protein kinase domain
ECA1237_g2148.t1	IPR050108	Cyclin-dependent kinase
ECA1237_g2148.t1	IPR008271	Serine/threonine-protein kinase, active site
ECA1237_g2148.t1	IPR017441	Protein kinase, ATP binding site
ECA1237_g2148.t1	IPR011009	Protein kinase-like domain superfamily
ECA1237_g2950.t1	IPR050565	Acyl-protein thioesterase 1-2/Carboxylesterase-like
ECA1237_g2950.t1	IPR029058	Alpha/Beta hydrolase fold
ECA1237_g2950.t1	IPR003140	Phospholipase/carboxylesterase/thioesterase
ECA1237_g2967.t1	IPR011009	Protein kinase-like domain superfamily
ECA1237_g2967.t1	IPR000719	Protein kinase domain
ECA1237_g2967.t1	IPR017441	Protein kinase, ATP binding site
ECA1237_g2967.t1	IPR050235	Casein Kinase 1 Ser/Thr Protein Kinase
ECA1237_g10382.t1	IPR008160	Collagen triple helix repeat
ECA1237_g10382.t1	IPR002486	Nematode cuticle collagen, N-terminal
ECA1237_g3041.t1	IPR002172	Low-density lipoprotein (LDL) receptor class A repeat
ECA1237_g3041.t1	IPR036055	LDL receptor-like superfamily
ECA1237_g3041.t1	IPR011042	Six-bladed beta-propeller, TolB-like
ECA1237_g3041.t1	IPR018097	EGF-like calcium-binding, conserved site
ECA1237_g3041.t1	IPR023415	Low-density lipoprotein (LDL) receptor class A, conserved site
ECA1237_g3041.t1	IPR000033	LDLR class B repeat
ECA1237_g3041.t1	IPR000742	EGF-like domain
ECA1237_g3041.t1	IPR051221	Low-density lipoprotein receptor-related
ECA1237_g3041.t1	IPR056588	LRP2, EGF-like domain
ECA1237_g3041.t1	IPR001881	EGF-like calcium-binding domain
ECA1237_g3041.t1	IPR009030	Growth factor receptor cysteine-rich domain superfamily
ECA1237_g12791.t1	IPR001810	F-box domain
ECA1237_g2569.t1	IPR001163	Sm domain, eukaryotic/archaea-type
ECA1237_g2569.t1	IPR052840	U7 snRNA-associated Sm-like
ECA1237_g2569.t1	IPR010920	LSM domain superfamily
ECA1237_g14707.t1	IPR007955	Bystin
ECA1237_g12966.t1	IPR011022	Arrestin C-terminal-like domain
ECA1237_g12966.t1	IPR014756	Immunoglobulin E-set
ECA1237_g12966.t1	IPR014752	Arrestin-like, C-terminal
ECA1237_g12966.t1	IPR011021	Arrestin-like, N-terminal
ECA1237_g12966.t1	IPR050357	Arrestin domain-containing protein
ECA1237_g5665.t1	IPR029058	Alpha/Beta hydrolase fold
ECA1237_g5665.t1	IPR019819	Carboxylesterase type B, conserved site
ECA1237_g5665.t1	IPR000997	Cholinesterase
ECA1237_g5665.t1	IPR050654	Acetylcholinesterase-related enzymes
ECA1237_g5665.t1	IPR002018	Carboxylesterase, type B
ECA1237_g5665.t1	IPR019826	Carboxylesterase type B, active site
ECA1237_g11788.t1	IPR019422	7TM GPCR, serpentine receptor class h (Srh)
ECA1237_g8235.t1	IPR000242	Tyrosine-specific protein phosphatase, PTPase domain
ECA1237_g8235.t1	IPR003595	Protein-tyrosine phosphatase, catalytic
ECA1237_g8235.t1	IPR029021	Protein-tyrosine phosphatase-like
ECA1237_g8235.t1	IPR000387	Tyrosine-specific protein phosphatases domain
ECA1237_g15114.t1	IPR023614	Porin domain superfamily
ECA1237_g15114.t1	IPR001925	Porin, eukaryotic type
ECA1237_g15114.t1	IPR027246	Eukaryotic porin/Tom40
ECA1237_g1598.t1	IPR032675	Leucine-rich repeat domain superfamily
ECA1237_g19970.t1	IPR029071	Ubiquitin-like domain superfamily
ECA1237_g5571.t1	IPR002900	Domain of unknown function DUF38/FTH, Caenorhabditis species
ECA1237_g13929.t2	IPR019422	7TM GPCR, serpentine receptor class h (Srh)
ECA1237_g2532.t2	IPR046985	Inositol 5-phosphatase
ECA1237_g2532.t2	IPR000300	Inositol polyphosphate-related phosphatase
ECA1237_g2532.t2	IPR000198	Rho GTPase-activating protein domain
ECA1237_g2532.t2	IPR036691	Endonuclease/exonuclease/phosphatase superfamily
ECA1237_g2532.t2	IPR048869	OCRL-1/2, ASH domain
ECA1237_g2532.t2	IPR047078	Inositol polyphosphate 5-phosphatase OCRL, RhoGAP
ECA1237_g2532.t2	IPR013783	Immunoglobulin-like fold
ECA1237_g2532.t2	IPR008936	Rho GTPase activation protein
ECA1237_g17006.t1	IPR005047	7TM GPCR, serpentine receptor class xa (Srxa)
ECA1237_g639.t1	IPR029058	Alpha/Beta hydrolase fold
ECA1237_g639.t1	IPR004142	NDRG
ECA1237_g5915.t1	IPR050673	Mitochondrial import inner membrane translocase subunit
ECA1237_g5915.t1	IPR004217	Tim10-like
ECA1237_g5915.t1	IPR035427	Tim10-like domain superfamily
ECA1237_g20326.t1	IPR036179	Immunoglobulin-like domain superfamily
ECA1237_g20326.t1	IPR007110	Immunoglobulin-like domain
ECA1237_g20326.t1	IPR013783	Immunoglobulin-like fold
ECA1237_g18633.t1	IPR006583	PAN-3 domain
ECA1237_g12005.t1	IPR002347	Short-chain dehydrogenase/reductase SDR
ECA1237_g12005.t1	IPR020904	Short-chain dehydrogenase/reductase, conserved site
ECA1237_g12005.t1	IPR036291	NAD(P)-binding domain superfamily
ECA1237_g18665.t1	IPR023231	GSKIP domain superfamily
ECA1237_g18665.t1	IPR007967	GSKIP domain
ECA1237_g18665.t1	IPR037395	GSK3B-interacting protein
ECA1237_g3336.t1	IPR050915	MAP kinase kinase
ECA1237_g3336.t1	IPR000719	Protein kinase domain
ECA1237_g3336.t1	IPR011009	Protein kinase-like domain superfamily
ECA1237_g3336.t1	IPR017441	Protein kinase, ATP binding site
ECA1237_g1297.t1	IPR002088	Protein prenyltransferase, alpha subunit
ECA1237_g11626.t1	IPR005097	Saccharopine dehydrogenase, NADP binding domain
ECA1237_g11626.t1	IPR036291	NAD(P)-binding domain superfamily
ECA1237_g11626.t1	IPR051276	Saccharopine dehydrogenase-like oxidoreductase
ECA1237_g19260.t1	IPR002486	Nematode cuticle collagen, N-terminal
ECA1237_g19260.t1	IPR008160	Collagen triple helix repeat
ECA1237_g18914.t1	IPR052126	Spindle_Organization_and_Thrombomodulin
ECA1237_g18914.t1	IPR019545	DM13 domain
ECA1237_g12154.t1	IPR000742	EGF-like domain
ECA1237_g12154.t1	IPR057536	APX 1, N-terminal C2 domain
ECA1237_g12154.t1	IPR001774	Delta/Serrate/lag-2 (DSL) protein
ECA1237_g12154.t1	IPR051022	Notch Signaling and Cell Fate Determination
ECA1237_g9957.t1	IPR053315	Peptidase C14A
ECA1237_g9957.t1	IPR006570	SPK domain
ECA1237_g12903.t1	IPR004151	7TM GPCR, serpentine receptor class e (Sre)
ECA1237_g16922.t1	IPR024483	Glia associated membrane protein glam-1
ECA1237_g6922.t1	IPR019188	snRNA-activating protein complex subunit 1
ECA1237_g10504.t1	IPR000195	Rab-GAP-TBC domain
ECA1237_g10504.t1	IPR021935	Small G protein signalling modulator 1/2, Rab-binding domain
ECA1237_g10504.t1	IPR037745	Small G protein signalling modulator 1/2, PH domain
ECA1237_g10504.t1	IPR037213	RUN domain superfamily
ECA1237_g10504.t1	IPR004012	RUN domain
ECA1237_g10504.t1	IPR035969	Rab-GAP-TBC domain superfamily
ECA1237_g1730.t1	IPR000276	G protein-coupled receptor, rhodopsin-like
ECA1237_g1730.t1	IPR017452	GPCR, rhodopsin-like, 7TM
ECA1237_g1730.t1	IPR000611	Neuropeptide Y receptor family
ECA1237_g11859.t1	IPR005097	Saccharopine dehydrogenase, NADP binding domain
ECA1237_g11859.t1	IPR051276	Saccharopine dehydrogenase-like oxidoreductase
ECA1237_g11859.t1	IPR036291	NAD(P)-binding domain superfamily
ECA1237_g1155.t1	IPR000571	Zinc finger, CCCH-type
ECA1237_g1155.t1	IPR001841	Zinc finger, RING-type
ECA1237_g1155.t1	IPR036855	Zinc finger, CCCH-type superfamily
ECA1237_g1155.t1	IPR013083	Zinc finger, RING/FYVE/PHD-type
ECA1237_g1155.t1	IPR045072	MKRN-like
ECA1237_g1155.t1	IPR017907	Zinc finger, RING-type, conserved site
ECA1237_g13884.t1	IPR001930	Peptidase M1, alanine aminopeptidase/leukotriene A4 hydrolase
ECA1237_g13884.t1	IPR014782	Peptidase M1, membrane alanine aminopeptidase
ECA1237_g13884.t1	IPR050344	Peptidase M1 family aminopeptidases
ECA1237_g13884.t1	IPR027268	Peptidase M4/M1, CTD superfamily
ECA1237_g13884.t1	IPR024571	ERAP1-like C-terminal domain
ECA1237_g11724.t1	IPR000536	Nuclear hormone receptor, ligand-binding domain
ECA1237_g11724.t1	IPR001628	Zinc finger, nuclear hormone receptor-type
ECA1237_g11724.t1	IPR013088	Zinc finger, NHR/GATA-type
ECA1237_g11724.t1	IPR035500	Nuclear hormone receptor-like domain superfamily
ECA1237_g4659.t1	IPR019428	7TM GPCR, serpentine receptor class r (Str)
ECA1237_g6143.t1	IPR035979	RNA-binding domain superfamily
ECA1237_g6143.t1	IPR025715	Chromatin target of PRMT1 protein, C-terminal
ECA1237_g6143.t1	IPR051229	ALYREF mRNA export adapter
ECA1237_g6143.t1	IPR012677	Nucleotide-binding alpha-beta plait domain superfamily
ECA1237_g18619.t1	IPR019425	7TM GPCR, serpentine receptor class t (Srt)
ECA1237_g3639.t1	IPR036259	MFS transporter superfamily
ECA1237_g15201.t1	IPR002486	Nematode cuticle collagen, N-terminal
ECA1237_g15201.t1	IPR008160	Collagen triple helix repeat
ECA1237_g14335.t1	IPR019420	7TM GPCR, serpentine receptor class bc (Srbc)
ECA1237_g5052.t1	IPR001628	Zinc finger, nuclear hormone receptor-type
ECA1237_g5052.t1	IPR013088	Zinc finger, NHR/GATA-type
ECA1237_g5052.t1	IPR000536	Nuclear hormone receptor, ligand-binding domain
ECA1237_g5052.t1	IPR042936	Nuclear hormone receptor family member nhr-150
ECA1237_g5052.t1	IPR035500	Nuclear hormone receptor-like domain superfamily
ECA1237_g22539.t1	IPR032710	NTF2-like domain superfamily
ECA1237_g6707.t1	IPR001680	WD40 repeat
ECA1237_g6707.t1	IPR038184	CSTF1, dimerization domain superfamily
ECA1237_g6707.t1	IPR032028	Cleavage stimulation factor subunit 1, dimerisation domain
ECA1237_g6707.t1	IPR036322	WD40-repeat-containing domain superfamily
ECA1237_g6707.t1	IPR020472	PAC1/LIS1-like, WD-40 repeat
ECA1237_g6707.t1	IPR015943	WD40/YVTN repeat-like-containing domain superfamily
ECA1237_g6707.t1	IPR044633	Cleavage stimulation factor subunit 1-like
ECA1237_g6707.t1	IPR019775	WD40 repeat, conserved site
ECA1237_g7083.t2	IPR000504	RNA recognition motif domain
ECA1237_g7083.t2	IPR012677	Nucleotide-binding alpha-beta plait domain superfamily
ECA1237_g7083.t2	IPR035979	RNA-binding domain superfamily
ECA1237_g7442.t1	IPR006583	PAN-3 domain
ECA1237_g9958.t1	IPR053315	Peptidase C14A
ECA1237_g9958.t1	IPR006570	SPK domain
ECA1237_g9673.t1	IPR002347	Short-chain dehydrogenase/reductase SDR
ECA1237_g9673.t1	IPR036291	NAD(P)-binding domain superfamily
ECA1237_g13724.t1	IPR044880	NCX, central ion-binding domain superfamily
ECA1237_g13724.t1	IPR004481	Sodium/potassium/calcium exchanger
ECA1237_g13724.t1	IPR004837	Sodium/calcium exchanger membrane region
ECA1237_g16385.t1	IPR002486	Nematode cuticle collagen, N-terminal
ECA1237_g529.t1	IPR003118	Pointed domain
ECA1237_g529.t1	IPR013761	Sterile alpha motif/pointed domain superfamily
ECA1237_g529.t1	IPR000418	Ets domain
ECA1237_g529.t1	IPR046328	ETS family
ECA1237_g529.t1	IPR036388	Winged helix-like DNA-binding domain superfamily
ECA1237_g529.t1	IPR036390	Winged helix DNA-binding domain superfamily
ECA1237_g12034.t1	IPR053220	Nematode receptor-like serpentine class H
ECA1237_g12034.t1	IPR019422	7TM GPCR, serpentine receptor class h (Srh)
ECA1237_g7799.t1	IPR052954	GPCR_Ligand_Interaction
ECA1237_g7799.t1	IPR017452	GPCR, rhodopsin-like, 7TM
ECA1237_g4210.t1	IPR050331	Zinc finger
ECA1237_g4210.t1	IPR013087	Zinc finger C2H2-type
ECA1237_g7021.t1	IPR043519	Nucleotidyltransferase superfamily
ECA1237_g7021.t1	IPR054708	Poly(A) RNA polymerase, mitochondrial-like, central palm domain
ECA1237_g17185.t1	IPR035500	Nuclear hormone receptor-like domain superfamily
ECA1237_g17185.t1	IPR001628	Zinc finger, nuclear hormone receptor-type
ECA1237_g17185.t1	IPR000536	Nuclear hormone receptor, ligand-binding domain
ECA1237_g17185.t1	IPR013088	Zinc finger, NHR/GATA-type
ECA1237_g17185.t1	IPR049636	Hepatocyte nuclear factor 4-like, DNA-binding domain
ECA1237_g20868.t1	IPR008734	Phosphorylase kinase alpha/beta subunit
ECA1237_g20868.t1	IPR045583	Phosphorylase b kinase regulatory subunit alpha/beta, C-terminal domain
ECA1237_g15780.t1	IPR019775	WD40 repeat, conserved site
ECA1237_g15780.t1	IPR001680	WD40 repeat
ECA1237_g15780.t1	IPR015943	WD40/YVTN repeat-like-containing domain superfamily
ECA1237_g15780.t1	IPR036322	WD40-repeat-containing domain superfamily
ECA1237_g15780.t1	IPR020472	PAC1/LIS1-like, WD-40 repeat
ECA1237_g17562.t1	IPR001503	Glycosyl transferase family 10
ECA1237_g17562.t1	IPR038577	GT10-like, C-terminal domain superfamily
ECA1237_g17562.t1	IPR055270	Fucosyltransferase, C-terminal
ECA1237_g17562.t1	IPR031481	Fucosyltransferase, N-terminal
ECA1237_g19859.t1	IPR053322	Phospholipase A2-like
ECA1237_g14700.t1	IPR051924	Glutathione S-transferase Kappa/NadH
ECA1237_g14700.t1	IPR036249	Thioredoxin-like superfamily
ECA1237_g15223.t2	IPR039048	Mitochondrial pseudouridylate synthase Trub2
ECA1237_g15223.t2	IPR020103	Pseudouridine synthase, catalytic domain superfamily
ECA1237_g22205.t1	IPR001304	C-type lectin-like
ECA1237_g22205.t1	IPR016187	C-type lectin fold
ECA1237_g22205.t1	IPR055578	Domain of unknown function DUF7154
ECA1237_g22205.t1	IPR016186	C-type lectin-like/link domain superfamily
ECA1237_g1376.t1	IPR042068	Semaphorin-1A, sema domain
ECA1237_g1376.t1	IPR001627	Sema domain
ECA1237_g1376.t1	IPR015943	WD40/YVTN repeat-like-containing domain superfamily
ECA1237_g1376.t1	IPR027231	Semaphorin
ECA1237_g1376.t1	IPR016201	PSI domain
ECA1237_g1376.t1	IPR002165	Plexin repeat
ECA1237_g1376.t1	IPR036352	Sema domain superfamily
ECA1237_g6451.t1	IPR052473	Mitochondrial Large Ribosomal Subunit mL53
ECA1237_g6451.t1	IPR036249	Thioredoxin-like superfamily
ECA1237_g16665.t1	IPR013087	Zinc finger C2H2-type
ECA1237_g22044.t1	IPR003653	Ulp1 protease family, C-terminal catalytic domain
ECA1237_g22044.t1	IPR000477	Reverse transcriptase domain
ECA1237_g22044.t1	IPR038765	Papain-like cysteine peptidase superfamily
ECA1237_g22044.t1	IPR043502	DNA/RNA polymerase superfamily
ECA1237_g17468.t1	IPR003326	TRA-1 regulated
ECA1237_g1980.t1	IPR005514	Chymotrypsin family Peptidase-S1
ECA1237_g6498.t2	IPR001245	Serine-threonine/tyrosine-protein kinase, catalytic domain
ECA1237_g6498.t2	IPR008266	Tyrosine-protein kinase, active site
ECA1237_g6498.t2	IPR050122	Receptor Tyrosine Kinase
ECA1237_g6498.t2	IPR020635	Tyrosine-protein kinase, catalytic domain
ECA1237_g6498.t2	IPR017441	Protein kinase, ATP binding site
ECA1237_g6498.t2	IPR011009	Protein kinase-like domain superfamily
ECA1237_g6498.t2	IPR000719	Protein kinase domain
ECA1237_g19284.t1	IPR043127	Sec1-like, domain 3a
ECA1237_g19284.t1	IPR001619	Sec1-like protein
ECA1237_g19284.t1	IPR027482	Sec1-like, domain 2
ECA1237_g19284.t1	IPR036045	Sec1-like superfamily
ECA1237_g19284.t1	IPR043154	Sec1-like, domain 1
ECA1237_g5924.t1	IPR035940	CAP superfamily
ECA1237_g5924.t1	IPR002413	Venom allergen 5-like
ECA1237_g5924.t1	IPR001283	Cysteine-rich secretory protein-related
ECA1237_g5924.t1	IPR014044	CAP domain
ECA1237_g10837.t1	IPR036052	Tryptophan synthase beta chain-like, PALP domain superfamily
ECA1237_g10837.t1	IPR050214	Cysteine synthase/Cystathionine beta-synthase
ECA1237_g10837.t1	IPR001926	Tryptophan synthase beta chain-like, PALP domain
ECA1237_g14684.t1	IPR051119	Nematode serpentine receptor-like
ECA1237_g14684.t1	IPR017452	GPCR, rhodopsin-like, 7TM
ECA1237_g14684.t1	IPR019426	7TM GPCR, serpentine receptor class v (Srv)
ECA1237_g10928.t2	IPR027417	P-loop containing nucleoside triphosphate hydrolase
ECA1237_g10928.t2	IPR003959	ATPase, AAA-type, core
ECA1237_g10928.t2	IPR047854	Replication factor C, lid domain
ECA1237_g10928.t2	IPR003593	AAA+ ATPase domain
ECA1237_g8353.t1	IPR051492	Dynamin-binding and Rho GEF
ECA1237_g8353.t1	IPR000219	Dbl homology domain
ECA1237_g8353.t1	IPR027267	AH/BAR domain superfamily
ECA1237_g8353.t1	IPR036028	SH3-like domain superfamily
ECA1237_g8353.t1	IPR001452	SH3 domain
ECA1237_g8353.t1	IPR035899	Dbl homology (DH) domain superfamily
ECA1237_g16450.t1	IPR042855	v-SNARE, coiled-coil homology domain
ECA1237_g16450.t1	IPR016444	Synaptobrevin/Vesicle-associated membrane protein
ECA1237_g16450.t1	IPR001388	Synaptobrevin-like
ECA1237_g6041.t1	IPR042855	v-SNARE, coiled-coil homology domain
ECA1237_g6041.t1	IPR016444	Synaptobrevin/Vesicle-associated membrane protein
ECA1237_g6041.t1	IPR001388	Synaptobrevin-like
ECA1237_g18322.t2	IPR000210	BTB/POZ domain
ECA1237_g18322.t2	IPR011333	SKP1/BTB/POZ domain superfamily
ECA1237_g20209.t1	IPR000960	Flavin monooxygenase FMO
ECA1237_g20209.t1	IPR036188	FAD/NAD(P)-binding domain superfamily
ECA1237_g20209.t1	IPR020946	Flavin monooxygenase-like
ECA1237_g20209.t1	IPR050346	Flavin-containing monooxygenases-like
ECA1237_g226.t1	IPR033438	Modulator of levamisole receptor-1
ECA1237_g19241.t1	IPR050579	Peripheral myelin protein 22/Epithelial membrane protein-like
ECA1237_g19241.t1	IPR010761	Clc protein-like
ECA1237_g13022.t1	IPR009667	Protein of unknown function DUF1258
ECA1237_g1137.t1	IPR001708	Membrane insertase YidC/ALB3/OXA1/COX18
ECA1237_g1953.t1	IPR003378	Fringe-like, glycosyltransferase domain
ECA1237_g1953.t1	IPR026050	C1GALT1/C1GALT1-specific chaperone 1
ECA1237_g7874.t1	IPR002130	Cyclophilin-type peptidyl-prolyl cis-trans isomerase domain
ECA1237_g7874.t1	IPR029000	Cyclophilin-like domain superfamily
ECA1237_g18355.t1	IPR001841	Zinc finger, RING-type
ECA1237_g18355.t1	IPR013083	Zinc finger, RING/FYVE/PHD-type
ECA1237_g18355.t1	IPR052639	TRAIP E3 ubiquitin-protein ligase
ECA1237_g1454.t1	IPR045149	Protein OS-9-like
ECA1237_g1454.t1	IPR009011	Mannose-6-phosphate receptor binding domain superfamily
ECA1237_g1454.t1	IPR044865	MRH domain
ECA1237_g1454.t1	IPR012913	Protein OS9-like domain
ECA1237_g1559.t2	IPR001487	Bromodomain
ECA1237_g1559.t2	IPR011177	Transcription initiation factor TFIID subunit 1, animal
ECA1237_g1559.t2	IPR022591	Transcription initiation factor TFIID subunit 1, histone acetyltransferase domain
ECA1237_g1559.t2	IPR036427	Bromodomain-like superfamily
ECA1237_g1559.t2	IPR018359	Bromodomain, conserved site
ECA1237_g1559.t2	IPR040240	Transcription initiation factor TFIID subunit 1
ECA1237_g1559.t2	IPR041670	Zinc knuckle
ECA1237_g22372.t1	IPR051962	Cuticlin domain-containing protein
ECA1237_g22372.t1	IPR042235	Zona pellucida, ZP-C domain
ECA1237_g22372.t1	IPR001507	Zona pellucida domain
ECA1237_g22372.t1	IPR055355	ZP-C domain
ECA1237_g22372.t1	IPR056953	Cuticlin, N-terminal domain
ECA1237_g7941.t1	IPR052664	BTB and MATH domain-containing protein
ECA1237_g7941.t1	IPR002083	MATH/TRAF domain
ECA1237_g9239.t1	IPR053220	Nematode receptor-like serpentine class H
ECA1237_g9239.t1	IPR019422	7TM GPCR, serpentine receptor class h (Srh)
ECA1237_g11362.t1	IPR042231	Choline/Carnitine o-acyltransferase, domain 2
ECA1237_g11362.t1	IPR039551	Choline/carnitine acyltransferase domain
ECA1237_g11362.t1	IPR000542	Acyltransferase ChoActase/COT/CPT
ECA1237_g11362.t1	IPR023213	Chloramphenicol acetyltransferase-like domain superfamily
ECA1237_g2606.t1	IPR001849	Pleckstrin homology domain
ECA1237_g2606.t1	IPR015482	Syntrophin
ECA1237_g2606.t1	IPR055108	Syntrophin, C-terminal PH domain
ECA1237_g2606.t1	IPR001478	PDZ domain
ECA1237_g2606.t1	IPR036034	PDZ superfamily
ECA1237_g2606.t1	IPR011993	PH-like domain superfamily
ECA1237_g2606.t1	IPR041428	Syntrophin, split Pleckstrin homology (PH) domain
ECA1237_g9182.t1	IPR019427	7TM GPCR, serpentine receptor class w (Srw)
ECA1237_g9182.t1	IPR017452	GPCR, rhodopsin-like, 7TM
ECA1237_g1825.t1	IPR027417	P-loop containing nucleoside triphosphate hydrolase
ECA1237_g1825.t1	IPR000194	ATPase, F1/V1/A1 complex, alpha/beta subunit, nucleotide-binding domain
ECA1237_g1825.t1	IPR005294	ATP synthase, F1 complex, alpha subunit
ECA1237_g2051.t3	IPR012885	Sdz-33, F-box domain
ECA1237_g2051.t3	IPR001810	F-box domain
ECA1237_g13150.t1	IPR045221	Sphingomyelin synthase-like
ECA1237_g13150.t1	IPR025749	Sphingomyelin synthase-like domain
ECA1237_g22603.t1	IPR027913	Protein of unknown function DUF4473
ECA1237_g16528.t1	IPR023779	Chromo domain, conserved site
ECA1237_g16528.t1	IPR000953	Chromo/chromo shadow domain
ECA1237_g16528.t1	IPR023780	Chromo domain
ECA1237_g16528.t1	IPR016197	Chromo-like domain superfamily
ECA1237_g16528.t1	IPR051219	Heterochromatin-associated chromo domain-containing protein
ECA1237_g2472.t1	IPR016024	Armadillo-type fold
ECA1237_g2472.t1	IPR011989	Armadillo-like helical
ECA1237_g2465.t1	IPR002087	Anti-proliferative protein
ECA1237_g2465.t1	IPR036054	BTG-like domain superfamily
ECA1237_g2465.t1	IPR015676	Tob1/2
ECA1237_g1565.t1	IPR012337	Ribonuclease H-like superfamily
ECA1237_g1565.t1	IPR036397	Ribonuclease H superfamily
ECA1237_g1565.t1	IPR002562	3'-5' exonuclease domain
ECA1237_g19641.t1	IPR002110	Ankyrin repeat
ECA1237_g19641.t1	IPR002641	Patatin-like phospholipase domain
ECA1237_g19641.t1	IPR036770	Ankyrin repeat-containing domain superfamily
ECA1237_g19641.t1	IPR016035	Acyl transferase/acyl hydrolase/lysophospholipase
ECA1237_g19641.t1	IPR047148	85/88 kDa calcium-independent phospholipase A2
ECA1237_g9598.t1	IPR050213	Glutathione S-transferase superfamily
ECA1237_g9598.t1	IPR004045	Glutathione S-transferase, N-terminal
ECA1237_g9598.t1	IPR040079	Glutathione transferase family
ECA1237_g9598.t1	IPR036249	Thioredoxin-like superfamily
ECA1237_g9598.t1	IPR036282	Glutathione S-transferase, C-terminal domain superfamily
ECA1237_g4267.t1	IPR033593	N-terminal RASSF family
ECA1237_g4267.t1	IPR000159	Ras-associating domain
ECA1237_g4267.t1	IPR029071	Ubiquitin-like domain superfamily
ECA1237_g2649.t1	IPR000277	Cys/Met metabolism, pyridoxal phosphate-dependent enzyme
ECA1237_g2649.t1	IPR015424	Pyridoxal phosphate-dependent transferase
ECA1237_g2649.t1	IPR015421	Pyridoxal phosphate-dependent transferase, major domain
ECA1237_g2649.t1	IPR015422	Pyridoxal phosphate-dependent transferase, small domain
ECA1237_g14143.t1	IPR013088	Zinc finger, NHR/GATA-type
ECA1237_g14143.t1	IPR001628	Zinc finger, nuclear hormone receptor-type
ECA1237_g14143.t1	IPR035500	Nuclear hormone receptor-like domain superfamily
ECA1237_g14143.t1	IPR000536	Nuclear hormone receptor, ligand-binding domain
ECA1237_g14143.t1	IPR050274	Nuclear hormone receptor family NR2 subfamily
ECA1237_g14143.t1	IPR049636	Hepatocyte nuclear factor 4-like, DNA-binding domain
ECA1237_g8272.t1	IPR000504	RNA recognition motif domain
ECA1237_g8272.t1	IPR012677	Nucleotide-binding alpha-beta plait domain superfamily
ECA1237_g8272.t1	IPR050374	RRT5/SRSF/Splicing Factor SR
ECA1237_g8272.t1	IPR035979	RNA-binding domain superfamily
ECA1237_g4449.t1	IPR002542	T20D4.11-like domain
ECA1237_g4449.t1	IPR016638	Uncharacterised protein family UPF0376
ECA1237_g11498.t1	IPR051152	Caenorhabditis elegans Orphan Nuclear Receptors
ECA1237_g11498.t1	IPR000536	Nuclear hormone receptor, ligand-binding domain
ECA1237_g11498.t1	IPR035500	Nuclear hormone receptor-like domain superfamily
ECA1237_g8378.t1	IPR052794	Mitochondrial Serine Protease LACTB
ECA1237_g8378.t1	IPR012338	Beta-lactamase/transpeptidase-like
ECA1237_g8378.t1	IPR001466	Beta-lactamase-related
ECA1237_g13590.t1	IPR005578	Yif1 family
ECA1237_g3359.t1	IPR001680	WD40 repeat
ECA1237_g3359.t1	IPR015943	WD40/YVTN repeat-like-containing domain superfamily
ECA1237_g3359.t1	IPR010714	Coatomer, alpha subunit, C-terminal
ECA1237_g3359.t1	IPR050844	Coatomer complex subunit
ECA1237_g3359.t1	IPR047312	Coatomer subunit alpha, WD Associated Region
ECA1237_g3359.t1	IPR006692	COPA/B, second beta-propeller domain
ECA1237_g3359.t1	IPR036322	WD40-repeat-containing domain superfamily
ECA1237_g3359.t1	IPR020472	PAC1/LIS1-like, WD-40 repeat
ECA1237_g3359.t1	IPR019775	WD40 repeat, conserved site
ECA1237_g3359.t1	IPR016391	Coatomer subunit alpha
ECA1237_g3359.t1	IPR056176	COPA/B, TPR domain
ECA1237_g4416.t1	IPR019428	7TM GPCR, serpentine receptor class r (Str)
ECA1237_g16312.t1	IPR005514	Chymotrypsin family Peptidase-S1
ECA1237_g16312.t1	IPR021010	Cytosolic motility protein
ECA1237_g13055.t1	IPR014608	ATP-citrate synthase
ECA1237_g13055.t1	IPR016102	Succinyl-CoA synthetase-like
ECA1237_g13055.t1	IPR017440	ATP-citrate lyase/succinyl-CoA ligase, active site
ECA1237_g13055.t1	IPR005811	ATP-citrate synthase/succinyl-CoA ligase, C-terminal domain
ECA1237_g13055.t1	IPR033847	ATP-citrate lyase/succinyl-CoA ligase, conserved site
ECA1237_g13055.t1	IPR002020	Citrate synthase
ECA1237_g13055.t1	IPR016143	Citrate synthase-like, small alpha subdomain
ECA1237_g13055.t1	IPR003781	CoA-binding
ECA1237_g13055.t1	IPR032263	ATP-citrate synthase, citrate-binding domain
ECA1237_g13055.t1	IPR056749	ATP-citrate synthase, ATP-grasp domain
ECA1237_g13055.t1	IPR017866	Succinyl-CoA synthetase, beta subunit, conserved site
ECA1237_g13055.t1	IPR036969	Citrate synthase superfamily
ECA1237_g13055.t1	IPR036291	NAD(P)-binding domain superfamily
ECA1237_g1396.t1	IPR016024	Armadillo-type fold
ECA1237_g1396.t1	IPR011989	Armadillo-like helical
ECA1237_g1396.t1	IPR016617	Armadillo repeat-containing protein 1
ECA1237_g21009.t1	IPR005819	Linker histone H1/H5
ECA1237_g21009.t1	IPR005818	Linker histone H1/H5, domain H15
ECA1237_g21009.t1	IPR036390	Winged helix DNA-binding domain superfamily
ECA1237_g21009.t1	IPR036388	Winged helix-like DNA-binding domain superfamily
ECA1237_g2373.t2	IPR011990	Tetratricopeptide-like helical domain superfamily
ECA1237_g3888.t1	IPR026705	Hid-1/Ecm30
ECA1237_g126.t1	IPR001019	Guanine nucleotide binding protein (G-protein), alpha subunit
ECA1237_g126.t1	IPR027417	P-loop containing nucleoside triphosphate hydrolase
ECA1237_g126.t1	IPR011025	G protein alpha subunit, helical insertion
ECA1237_g13501.t1	IPR000425	Major intrinsic protein
ECA1237_g13501.t1	IPR023271	Aquaporin-like
ECA1237_g13501.t1	IPR034294	Aquaporin transporter
ECA1237_g1725.t1	IPR016187	C-type lectin fold
ECA1237_g1725.t1	IPR006583	PAN-3 domain
ECA1237_g1725.t1	IPR016186	C-type lectin-like/link domain superfamily
ECA1237_g20207.t1	IPR056771	FHOD1/3-like, FH3 domain
ECA1237_g20207.t1	IPR011989	Armadillo-like helical
ECA1237_g20207.t1	IPR016024	Armadillo-type fold
ECA1237_g20207.t1	IPR014768	Rho GTPase-binding/formin homology 3 (GBD/FH3) domain
ECA1237_g20207.t1	IPR015425	Formin, FH2 domain
ECA1237_g20207.t1	IPR042201	Formin, FH2 domain superfamily
ECA1237_g21795.t1	IPR017441	Protein kinase, ATP binding site
ECA1237_g21795.t1	IPR011009	Protein kinase-like domain superfamily
ECA1237_g21795.t1	IPR024678	Serine/threonine-protein kinase OSR1/WNK, CCT domain
ECA1237_g21795.t1	IPR050629	STE20/SPS1-related Proline-Alanine-rich Kinase
ECA1237_g21795.t1	IPR000719	Protein kinase domain
ECA1237_g11823.t1	IPR000330	SNF2, N-terminal
ECA1237_g11823.t1	IPR027417	P-loop containing nucleoside triphosphate hydrolase
ECA1237_g11823.t1	IPR038718	SNF2-like, N-terminal domain superfamily
ECA1237_g11823.t1	IPR050628	SNF2/RAD54 Helicase and Transcription Factor
ECA1237_g11823.t1	IPR014001	Helicase superfamily 1/2, ATP-binding domain
ECA1237_g13776.t1	IPR020472	PAC1/LIS1-like, WD-40 repeat
ECA1237_g13776.t1	IPR001680	WD40 repeat
ECA1237_g13776.t1	IPR019775	WD40 repeat, conserved site
ECA1237_g13776.t1	IPR015943	WD40/YVTN repeat-like-containing domain superfamily
ECA1237_g13776.t1	IPR036322	WD40-repeat-containing domain superfamily
ECA1237_g11351.t1	IPR035531	GTP binding protein 1-like, GTP-binding domain
ECA1237_g11351.t1	IPR009000	Translation protein, beta-barrel domain superfamily
ECA1237_g11351.t1	IPR004161	Translation elongation factor EFTu-like, domain 2
ECA1237_g11351.t1	IPR050055	Elongation factor Tu GTPase
ECA1237_g11351.t1	IPR000795	Translational (tr)-type GTP-binding domain
ECA1237_g11351.t1	IPR027417	P-loop containing nucleoside triphosphate hydrolase
ECA1237_g11351.t1	IPR009001	Translation elongation factor EF1A/initiation factor IF2gamma, C-terminal
ECA1237_g17842.t1	IPR001810	F-box domain
ECA1237_g17842.t1	IPR053222	Zygotic Embryogenesis-Associated Protein
ECA1237_g5623.t1	IPR020471	Aldo-keto reductase
ECA1237_g5623.t1	IPR036812	NAD(P)-dependent oxidoreductase domain superfamily
ECA1237_g5623.t1	IPR018170	Aldo/keto reductase, conserved site
ECA1237_g5623.t1	IPR023210	NADP-dependent oxidoreductase domain
ECA1237_g9527.t1	IPR040161	F-box A protein FB224
ECA1237_g9527.t1	IPR002900	Domain of unknown function DUF38/FTH, Caenorhabditis species
ECA1237_g17367.t1	IPR001810	F-box domain
ECA1237_g17367.t1	IPR053222	Zygotic Embryogenesis-Associated Protein
ECA1237_g17367.t1	IPR012885	Sdz-33, F-box domain
ECA1237_g16631.t1	IPR013087	Zinc finger C2H2-type
ECA1237_g937.t1	IPR001211	Phospholipase A2
ECA1237_g937.t1	IPR033112	Phospholipase A2, aspartic acid active site
ECA1237_g937.t1	IPR016090	Phospholipase A2-like, central domain
ECA1237_g937.t1	IPR036444	Phospholipase A2 domain superfamily
ECA1237_g937.t1	IPR033113	Phospholipase A2, histidine active site
ECA1237_g6705.t2	IPR003107	HAT (Half-A-TPR) repeat
ECA1237_g6705.t2	IPR045243	mRNA 3'-end-processing protein Rna14-like
ECA1237_g6705.t2	IPR011990	Tetratricopeptide-like helical domain superfamily
ECA1237_g6705.t2	IPR008847	Suppressor of forked
ECA1237_g19272.t1	IPR003092	Two pore domain potassium channel, TASK family
ECA1237_g19272.t1	IPR013099	Potassium channel domain
ECA1237_g19272.t1	IPR003280	Two pore domain potassium channel
ECA1237_g22275.t1	IPR000719	Protein kinase domain
ECA1237_g22275.t1	IPR003527	Mitogen-activated protein (MAP) kinase, conserved site
ECA1237_g22275.t1	IPR008351	Mitogen-activated protein (MAP) kinase, JNK
ECA1237_g22275.t1	IPR050117	Mitogen-activated protein (MAP) kinase
ECA1237_g22275.t1	IPR011009	Protein kinase-like domain superfamily
ECA1237_g22275.t1	IPR008271	Serine/threonine-protein kinase, active site
ECA1237_g9917.t1	IPR002227	Tyrosinase copper-binding domain
ECA1237_g9917.t1	IPR050316	Tyrosinase and Hemocyanin
ECA1237_g9917.t1	IPR003582	ShKT domain
ECA1237_g9917.t1	IPR008922	Di-copper centre-containing domain superfamily
ECA1237_g15191.t1	IPR019428	7TM GPCR, serpentine receptor class r (Str)
ECA1237_g11621.t1	IPR006588	Peptide N glycanase, PAW domain
ECA1237_g11621.t1	IPR038680	PAW domain superfamily
ECA1237_g11621.t1	IPR008979	Galactose-binding-like domain superfamily
ECA1237_g10908.t2	IPR015943	WD40/YVTN repeat-like-containing domain superfamily
ECA1237_g10908.t2	IPR045223	Small ribosomal subunit protein RACK1-like
ECA1237_g10908.t2	IPR019775	WD40 repeat, conserved site
ECA1237_g10908.t2	IPR001680	WD40 repeat
ECA1237_g10908.t2	IPR036322	WD40-repeat-containing domain superfamily
ECA1237_g10908.t2	IPR020472	PAC1/LIS1-like, WD-40 repeat
ECA1237_g21620.t1	IPR041157	Up-regulated in Daf-2
ECA1237_g1408.t1	IPR025574	Nucleoporin FG repeat
ECA1237_g1408.t1	IPR008476	Protein PBDC1, metazoa/fungi
ECA1237_g13082.t1	IPR008164	Repeat of unknown function XGLTT
ECA1237_g14238.t1	IPR019422	7TM GPCR, serpentine receptor class h (Srh)
ECA1237_g1283.t1	IPR021134	Bestrophin-like
ECA1237_g1283.t1	IPR000615	Bestrophin
ECA1237_g1090.t1	IPR003959	ATPase, AAA-type, core
ECA1237_g1090.t1	IPR003593	AAA+ ATPase domain
ECA1237_g1090.t1	IPR047854	Replication factor C, lid domain
ECA1237_g1090.t1	IPR027417	P-loop containing nucleoside triphosphate hydrolase
ECA1237_g1090.t1	IPR013748	Replication factor C, C-terminal
ECA1237_g1090.t1	IPR008921	DNA polymerase III, clamp loader complex, gamma/delta/delta subunit, C-terminal
ECA1237_g1090.t1	IPR050238	DNA Replication and Repair Clamp Loader Complex
ECA1237_g6769.t1	IPR036390	Winged helix DNA-binding domain superfamily
ECA1237_g6769.t1	IPR015633	E2F Family
ECA1237_g6769.t1	IPR003316	E2F/DP family, winged-helix DNA-binding domain
ECA1237_g6769.t1	IPR036388	Winged helix-like DNA-binding domain superfamily
ECA1237_g2515.t2	IPR044442	RNase III, double-stranded RNA binding domain, animal
ECA1237_g2515.t2	IPR036389	Ribonuclease III, endonuclease domain superfamily
ECA1237_g2515.t2	IPR000999	Ribonuclease III domain
ECA1237_g2515.t2	IPR014720	Double-stranded RNA-binding domain
ECA1237_g2515.t2	IPR011907	Ribonuclease III
ECA1237_g4748.t1	IPR036396	Cytochrome P450 superfamily
ECA1237_g4748.t1	IPR017972	Cytochrome P450, conserved site
ECA1237_g4748.t1	IPR001128	Cytochrome P450
ECA1237_g4748.t1	IPR050196	Cytochrome P450 Monooxygenases
ECA1237_g4748.t1	IPR002401	Cytochrome P450, E-class, group I
ECA1237_g6000.t1	IPR006634	TRAM/LAG1/CLN8 homology domain
ECA1237_g6000.t1	IPR050846	TLC domain-containing
ECA1237_g13863.t1	IPR045860	Snake toxin-like superfamily
ECA1237_g13863.t1	IPR010558	Caenorhabditis elegans ly-6-related
ECA1237_g21263.t1	IPR002640	Arylesterase
ECA1237_g21263.t1	IPR011042	Six-bladed beta-propeller, TolB-like
ECA1237_g21263.t1	IPR051288	Serum paraoxonase/arylesterase
ECA1237_g13325.t1	IPR016187	C-type lectin fold
ECA1237_g14743.t1	IPR004087	K Homology domain
ECA1237_g14743.t1	IPR004088	K Homology domain, type 1
ECA1237_g14743.t1	IPR036612	K Homology domain, type 1 superfamily
ECA1237_g14743.t1	IPR015096	Far upstream element-binding protein, C-terminal
ECA1237_g16115.t1	IPR006621	Nose resistant-to-fluoxetine protein, N-terminal
ECA1237_g16115.t1	IPR002656	Acyltransferase 3 domain
ECA1237_g16115.t1	IPR052728	Oxygen and lipid transport regulator
ECA1237_g20240.t1	IPR040035	Transmembrane protein 180
ECA1237_g20240.t1	IPR036259	MFS transporter superfamily
ECA1237_g18124.t1	IPR021942	Protein of unknown function DUF3557
ECA1237_g12716.t1	IPR019826	Carboxylesterase type B, active site
ECA1237_g12716.t1	IPR002018	Carboxylesterase, type B
ECA1237_g12716.t1	IPR029058	Alpha/Beta hydrolase fold
ECA1237_g12716.t1	IPR043187	Esterase CM06B1-like
ECA1237_g14394.t1	IPR015425	Formin, FH2 domain
ECA1237_g14394.t1	IPR042201	Formin, FH2 domain superfamily
ECA1237_g14394.t1	IPR051412	Formin Homology Diaphanous subfamily
ECA1237_g15769.t1	IPR013087	Zinc finger C2H2-type
ECA1237_g15769.t1	IPR027756	Ovo-like
ECA1237_g15769.t1	IPR036236	Zinc finger C2H2 superfamily
ECA1237_g3606.t1	IPR036005	Creatinase/aminopeptidase-like
ECA1237_g3606.t1	IPR007865	Aminopeptidase P, N-terminal
ECA1237_g3606.t1	IPR029149	Creatinase/Aminopeptidase P/Spt16, N-terminal
ECA1237_g3606.t1	IPR000994	Peptidase M24
ECA1237_g3606.t1	IPR001131	Peptidase M24B, X-Pro dipeptidase/aminopeptidase P, conserved site
ECA1237_g3606.t1	IPR052433	Xaa-Pro dipeptidase-like
ECA1237_g10807.t1	IPR000402	Sodium/potassium-transporting ATPase subunit beta
ECA1237_g10807.t1	IPR038702	Sodium/potassium-transporting ATPase subunit beta superfamily
ECA1237_g6804.t1	IPR028150	Lustrin, cysteine-rich repeated
ECA1237_g6804.t1	IPR053014	Cuticle-associated divergent protein
ECA1237_g6804.t1	IPR006150	Cysteine-rich repeat
ECA1237_g198.t1	IPR019545	DM13 domain
ECA1237_g198.t1	IPR052126	Spindle_Organization_and_Thrombomodulin
ECA1237_g198.t1	IPR036397	Ribonuclease H superfamily
ECA1237_g7362.t1	IPR006570	SPK domain
ECA1237_g7362.t1	IPR011009	Protein kinase-like domain superfamily
ECA1237_g7362.t1	IPR017441	Protein kinase, ATP binding site
ECA1237_g7362.t1	IPR053315	Peptidase C14A
ECA1237_g21104.t1	IPR001534	Transthyretin-like
ECA1237_g21104.t1	IPR038479	Transthyretin-like superfamily
ECA1237_g6717.t1	IPR003960	ATPase, AAA-type, conserved site
ECA1237_g6717.t1	IPR027417	P-loop containing nucleoside triphosphate hydrolase
ECA1237_g6717.t1	IPR014851	BCS1, N-terminal
ECA1237_g6717.t1	IPR050747	Mitochondrial chaperone BCS1 subfamily
ECA1237_g6717.t1	IPR003959	ATPase, AAA-type, core
ECA1237_g6717.t1	IPR003593	AAA+ ATPase domain
ECA1237_g6717.t1	IPR057495	Mitochondrial chaperone BCS1-like, ATPase lid domain
ECA1237_g7791.t1	IPR017441	Protein kinase, ATP binding site
ECA1237_g7791.t1	IPR001245	Serine-threonine/tyrosine-protein kinase, catalytic domain
ECA1237_g7791.t1	IPR020635	Tyrosine-protein kinase, catalytic domain
ECA1237_g7791.t1	IPR050122	Receptor Tyrosine Kinase
ECA1237_g7791.t1	IPR011009	Protein kinase-like domain superfamily
ECA1237_g7791.t1	IPR008266	Tyrosine-protein kinase, active site
ECA1237_g7791.t1	IPR000719	Protein kinase domain
ECA1237_g15470.t2	IPR016030	Cobalamin adenosyltransferase-like
ECA1237_g15470.t2	IPR029499	Corrinoid adenosyltransferase, PduO-type
ECA1237_g15470.t2	IPR036451	Cobalamin adenosyltransferase-like superfamily
ECA1237_g5305.t1	IPR050626	Peptidase M16
ECA1237_g5305.t1	IPR011249	Metalloenzyme, LuxS/M16 peptidase-like
ECA1237_g5305.t1	IPR011765	Peptidase M16, N-terminal
ECA1237_g5305.t1	IPR054734	Coenzyme PQQ synthesis protein F-like, C-terminal lobe, domain 4
ECA1237_g5305.t1	IPR001431	Peptidase M16, zinc-binding site
ECA1237_g5305.t1	IPR007863	Peptidase M16, C-terminal
ECA1237_g5305.t1	IPR032632	Peptidase M16, middle/third domain
ECA1237_g3892.t2	IPR000195	Rab-GAP-TBC domain
ECA1237_g3892.t2	IPR035969	Rab-GAP-TBC domain superfamily
ECA1237_g3892.t2	IPR050302	Rab GTPase-activating TBC domain-containing protein
ECA1237_g16046.t1	IPR002542	T20D4.11-like domain
ECA1237_g16258.t1	IPR025661	Cysteine peptidase, asparagine active site
ECA1237_g16258.t1	IPR033157	Cathepsin Z
ECA1237_g16258.t1	IPR038765	Papain-like cysteine peptidase superfamily
ECA1237_g16258.t1	IPR000668	Peptidase C1A, papain C-terminal
ECA1237_g16258.t1	IPR013128	Peptidase C1A
ECA1237_g21002.t1	IPR003960	ATPase, AAA-type, conserved site
ECA1237_g21002.t1	IPR032501	Proteasomal ATPase, second OB domain
ECA1237_g21002.t1	IPR041569	AAA ATPase, AAA+ lid domain
ECA1237_g21002.t1	IPR027417	P-loop containing nucleoside triphosphate hydrolase
ECA1237_g21002.t1	IPR003593	AAA+ ATPase domain
ECA1237_g21002.t1	IPR050221	26S Proteasome Regulatory ATPase
ECA1237_g21002.t1	IPR012340	Nucleic acid-binding, OB-fold
ECA1237_g21002.t1	IPR003959	ATPase, AAA-type, core
ECA1237_g4519.t1	IPR005024	Snf7 family
ECA1237_g1213.t1	IPR005071	Transmembrane glycoprotein
ECA1237_g14749.t1	IPR002557	Chitin binding domain
ECA1237_g14749.t1	IPR036508	Chitin binding domain superfamily
ECA1237_g14749.t1	IPR051940	Chitin-binding developmental regulator
ECA1237_g12519.t1	IPR050879	Acyltransferase 3
ECA1237_g12519.t1	IPR043968	SGNH domain
ECA1237_g12519.t1	IPR002656	Acyltransferase 3 domain
ECA1237_g16328.t1	IPR013087	Zinc finger C2H2-type
ECA1237_g16328.t1	IPR036236	Zinc finger C2H2 superfamily
ECA1237_g6962.t1	IPR002918	Lipase EstA/Esterase EstB
ECA1237_g6962.t1	IPR029058	Alpha/Beta hydrolase fold
ECA1237_g14796.t1	IPR000535	Major sperm protein (MSP) domain
ECA1237_g14796.t1	IPR008962	PapD-like superfamily
ECA1237_g14796.t1	IPR013783	Immunoglobulin-like fold
ECA1237_g5603.t1	IPR025258	Rubicon Homology Domain
ECA1237_g5603.t1	IPR051366	Differentially Expressed in FDCP 8 Homolog
ECA1237_g14928.t1	IPR045047	N-acetyltransferase Ard1-like
ECA1237_g14928.t1	IPR000182	GNAT domain
ECA1237_g14928.t1	IPR016181	Acyl-CoA N-acyltransferase
ECA1237_g9120.t1	IPR002659	Glycosyl transferase, family 31
ECA1237_g15386.t1	IPR013083	Zinc finger, RING/FYVE/PHD-type
ECA1237_g15386.t1	IPR025654	Peroxisome biogenesis factor 2/10
ECA1237_g15386.t1	IPR006845	Pex, N-terminal
ECA1237_g9150.t1	IPR019422	7TM GPCR, serpentine receptor class h (Srh)
ECA1237_g9150.t1	IPR053220	Nematode receptor-like serpentine class H
ECA1237_g12803.t1	IPR044926	RGS, subdomain 2
ECA1237_g12803.t1	IPR016137	RGS domain
ECA1237_g12803.t1	IPR036305	RGS domain superfamily
ECA1237_g22676.t1	IPR000719	Protein kinase domain
ECA1237_g22676.t1	IPR008271	Serine/threonine-protein kinase, active site
ECA1237_g22676.t1	IPR051175	Dual specificity CLK kinases
ECA1237_g22676.t1	IPR011009	Protein kinase-like domain superfamily
ECA1237_g22664.t1	IPR000719	Protein kinase domain
ECA1237_g22664.t1	IPR008271	Serine/threonine-protein kinase, active site
ECA1237_g22664.t1	IPR051175	Dual specificity CLK kinases
ECA1237_g22664.t1	IPR011009	Protein kinase-like domain superfamily
ECA1237_g1736.t1	IPR027417	P-loop containing nucleoside triphosphate hydrolase
ECA1237_g1736.t1	IPR049394	Selenocysteine-specific elongation factor, C-terminal RIFT domain
ECA1237_g1736.t1	IPR009000	Translation protein, beta-barrel domain superfamily
ECA1237_g1736.t1	IPR000795	Translational (tr)-type GTP-binding domain
ECA1237_g1736.t1	IPR050055	Elongation factor Tu GTPase
ECA1237_g1736.t1	IPR005225	Small GTP-binding domain
ECA1237_g1736.t1	IPR049393	Selenocysteine-specific elongation factor, 3rd domain
ECA1237_g3265.t1	IPR003960	ATPase, AAA-type, conserved site
ECA1237_g3265.t1	IPR037219	Peptidase M41-like
ECA1237_g3265.t1	IPR050928	ATP-dependent Zinc Metalloprotease
ECA1237_g3265.t1	IPR005936	ATP-dependent zinc metalloprotease, FtsH
ECA1237_g3265.t1	IPR027417	P-loop containing nucleoside triphosphate hydrolase
ECA1237_g3265.t1	IPR003593	AAA+ ATPase domain
ECA1237_g3265.t1	IPR003959	ATPase, AAA-type, core
ECA1237_g3265.t1	IPR011546	Peptidase M41, FtsH extracellular
ECA1237_g3265.t1	IPR000642	Peptidase M41
ECA1237_g3265.t1	IPR041569	AAA ATPase, AAA+ lid domain
ECA1237_g3673.t1	IPR003582	ShKT domain
ECA1237_g3673.t1	IPR000834	Peptidase M14, carboxypeptidase A
ECA1237_g3673.t1	IPR036990	Metallocarboxypeptidase-like, propeptide
ECA1237_g3673.t1	IPR003146	Carboxypeptidase, activation peptide
ECA1237_g3673.t1	IPR057247	Zinc carboxypeptidases, zinc-binding region 2
ECA1237_g7316.t1	IPR001910	Inosine/uridine-preferring nucleoside hydrolase domain
ECA1237_g7316.t1	IPR036452	Ribonucleoside hydrolase-like
ECA1237_g7316.t1	IPR052775	Inosine-uridine nucleoside hydrolase
ECA1237_g7417.t1	IPR000195	Rab-GAP-TBC domain
ECA1237_g7417.t1	IPR035969	Rab-GAP-TBC domain superfamily
ECA1237_g7417.t1	IPR011993	PH-like domain superfamily
ECA1237_g7417.t1	IPR001849	Pleckstrin homology domain
ECA1237_g7417.t1	IPR050302	Rab GTPase-activating TBC domain-containing protein
ECA1237_g1809.t1	IPR000344	7TM GPCR, serpentine receptor class a (Sra)
ECA1237_g16386.t1	IPR027417	P-loop containing nucleoside triphosphate hydrolase
ECA1237_g16386.t1	IPR000850	Adenylate kinase/UMP-CMP kinase
ECA1237_g16386.t1	IPR028587	Adenylate kinase 2
ECA1237_g16386.t1	IPR007862	Adenylate kinase, active site lid domain
ECA1237_g16386.t1	IPR033690	Adenylate kinase, conserved site
ECA1237_g16386.t1	IPR006259	Adenylate kinase subfamily
ECA1237_g9487.t1	IPR001628	Zinc finger, nuclear hormone receptor-type
ECA1237_g9487.t1	IPR035500	Nuclear hormone receptor-like domain superfamily
ECA1237_g9487.t1	IPR000536	Nuclear hormone receptor, ligand-binding domain
ECA1237_g9487.t1	IPR013088	Zinc finger, NHR/GATA-type
ECA1237_g9487.t1	IPR042936	Nuclear hormone receptor family member nhr-150
ECA1237_g9067.t1	IPR015683	Ionotropic glutamate receptor
ECA1237_g9067.t1	IPR001828	Receptor, ligand binding region
ECA1237_g9067.t1	IPR001508	Ionotropic glutamate receptor, metazoa
ECA1237_g9067.t1	IPR028082	Periplasmic binding protein-like I
ECA1237_g9067.t1	IPR019594	Ionotropic glutamate receptor, L-glutamate and glycine-binding domain
ECA1237_g9067.t1	IPR001320	Ionotropic glutamate receptor, C-terminal
ECA1237_g21114.t1	IPR003613	U-box domain
ECA1237_g21114.t1	IPR011990	Tetratricopeptide-like helical domain superfamily
ECA1237_g21114.t1	IPR019734	Tetratricopeptide repeat
ECA1237_g21114.t1	IPR045202	CHIP , U-box domain
ECA1237_g21114.t1	IPR013083	Zinc finger, RING/FYVE/PHD-type
ECA1237_g21114.t1	IPR041312	CHIP, N-terminal tetratricopeptide repeat domain
ECA1237_g5642.t1	IPR014890	c-SKI SMAD4-binding domain
ECA1237_g5642.t1	IPR010919	SAND-like domain superfamily
ECA1237_g5642.t1	IPR023216	Transcription regulator SKI/SnoN
ECA1237_g19836.t1	IPR029044	Nucleotide-diphospho-sugar transferases
ECA1237_g19836.t1	IPR051292	Alpha-1,3-xylosyltransferase/Beta-1,3-glucuronyltransferase
ECA1237_g19836.t1	IPR002495	Glycosyl transferase, family 8
ECA1237_g2077.t1	IPR004875	DDE superfamily endonuclease domain
ECA1237_g2077.t1	IPR025659	Tubby-like, C-terminal
ECA1237_g2077.t1	IPR005552	Scramblase
ECA1237_g2077.t1	IPR009057	Homedomain-like superfamily
ECA1237_g2077.t1	IPR006600	HTH CenpB-type DNA-binding domain
ECA1237_g5552.t1	IPR011993	PH-like domain superfamily
ECA1237_g5552.t1	IPR000697	WH1/EVH1 domain
ECA1237_g12845.t1	IPR019422	7TM GPCR, serpentine receptor class h (Srh)
ECA1237_g6817.t1	IPR013083	Zinc finger, RING/FYVE/PHD-type
ECA1237_g6817.t1	IPR011016	Zinc finger, RING-CH-type
ECA1237_g7850.t1	IPR049941	Lysophospholipid acyltransferase 7/Porcupine-like
ECA1237_g4341.t2	IPR009091	Regulator of chromosome condensation 1/beta-lactamase-inhibitor protein II
ECA1237_g4341.t2	IPR000408	Regulator of chromosome condensation, RCC1
ECA1237_g4341.t2	IPR051553	Ran GTPase-activating
ECA1237_g5314.t1	IPR002486	Nematode cuticle collagen, N-terminal
ECA1237_g5314.t1	IPR008160	Collagen triple helix repeat
ECA1237_g5900.t1	IPR035940	CAP superfamily
ECA1237_g5900.t1	IPR001283	Cysteine-rich secretory protein-related
ECA1237_g5900.t1	IPR014044	CAP domain
ECA1237_g5900.t1	IPR002413	Venom allergen 5-like
ECA1237_g2506.t1	IPR001628	Zinc finger, nuclear hormone receptor-type
ECA1237_g2506.t1	IPR052499	Caenorhabditis elegans Nuclear Hormone Receptors
ECA1237_g2506.t1	IPR035500	Nuclear hormone receptor-like domain superfamily
ECA1237_g2506.t1	IPR049636	Hepatocyte nuclear factor 4-like, DNA-binding domain
ECA1237_g2506.t1	IPR000536	Nuclear hormone receptor, ligand-binding domain
ECA1237_g2506.t1	IPR013088	Zinc finger, NHR/GATA-type
ECA1237_g2506.t1	IPR001723	Nuclear hormone receptor
ECA1237_g9368.t2	IPR052501	Alpha-1-2 Fucosyltransferase
ECA1237_g9998.t1	IPR006594	LIS1 homology motif
ECA1237_g9998.t1	IPR001680	WD40 repeat
ECA1237_g9998.t1	IPR036322	WD40-repeat-containing domain superfamily
ECA1237_g9998.t1	IPR017252	Dynein regulator LIS1
ECA1237_g9998.t1	IPR019775	WD40 repeat, conserved site
ECA1237_g9998.t1	IPR020472	PAC1/LIS1-like, WD-40 repeat
ECA1237_g9998.t1	IPR037190	LIS1, N-terminal
ECA1237_g9998.t1	IPR015943	WD40/YVTN repeat-like-containing domain superfamily
ECA1237_g9998.t1	IPR056795	PAC1-like, LisH-like dimerisation domain
ECA1237_g16421.t1	IPR023082	Homeo-prospero domain
ECA1237_g16421.t1	IPR037131	Homeo-prospero domain superfamily
ECA1237_g16421.t1	IPR009057	Homedomain-like superfamily
ECA1237_g16421.t1	IPR039350	Prospero homeodomain family
ECA1237_g2897.t2	IPR016152	Phosphotransferase/anion transporter
ECA1237_g2897.t2	IPR003020	Bicarbonate transporter, eukaryotic
ECA1237_g2897.t2	IPR011531	Bicarbonate transporter-like, transmembrane domain
ECA1237_g2897.t2	IPR013769	Band 3 cytoplasmic domain
ECA1237_g17594.t1	IPR000718	Peptidase M13
ECA1237_g17594.t1	IPR008753	Peptidase M13, N-terminal domain
ECA1237_g17594.t1	IPR018497	Peptidase M13, C-terminal domain
ECA1237_g17594.t1	IPR024079	Metallopeptidase, catalytic domain superfamily
ECA1237_g17594.t1	IPR042089	Peptidase M13, domain 2
ECA1237_g7919.t1	IPR005071	Transmembrane glycoprotein
ECA1237_g7871.t1	IPR000571	Zinc finger, CCCH-type
ECA1237_g7871.t1	IPR009145	U2 auxiliary factor small subunit
ECA1237_g7871.t1	IPR000504	RNA recognition motif domain
ECA1237_g7871.t1	IPR003954	RNA recognition motif domain, eukaryotic-type
ECA1237_g7871.t1	IPR035979	RNA-binding domain superfamily
ECA1237_g7871.t1	IPR012677	Nucleotide-binding alpha-beta plait domain superfamily
ECA1237_g6831.t1	IPR002347	Short-chain dehydrogenase/reductase SDR
ECA1237_g6831.t1	IPR036291	NAD(P)-binding domain superfamily
ECA1237_g1120.t1	IPR015421	Pyridoxal phosphate-dependent transferase, major domain
ECA1237_g1120.t1	IPR050477	Group II Amino Acid Decarboxylases
ECA1237_g1120.t1	IPR002129	Pyridoxal phosphate-dependent decarboxylase
ECA1237_g1120.t1	IPR015422	Pyridoxal phosphate-dependent transferase, small domain
ECA1237_g1120.t1	IPR015424	Pyridoxal phosphate-dependent transferase
ECA1237_g947.t1	IPR013783	Immunoglobulin-like fold
ECA1237_g947.t1	IPR000535	Major sperm protein (MSP) domain
ECA1237_g947.t1	IPR008962	PapD-like superfamily
ECA1237_g21894.t1	IPR000609	7TM GPCR, serpentine receptor class g (Srg)
ECA1237_g5434.t1	IPR036880	Pancreatic trypsin inhibitor Kunitz domain superfamily
ECA1237_g5434.t1	IPR052861	BPTI/Kunitz domain-containing protein
ECA1237_g5434.t1	IPR002223	Pancreatic trypsin inhibitor Kunitz domain
ECA1237_g5434.t1	IPR020901	Proteinase inhibitor I2, Kunitz, conserved site
ECA1237_g21162.t2	IPR001766	Fork head domain
ECA1237_g21162.t2	IPR036388	Winged helix-like DNA-binding domain superfamily
ECA1237_g21162.t2	IPR051770	Forkhead box transcription regulator
ECA1237_g21162.t2	IPR030456	Fork head domain conserved site 2
ECA1237_g21162.t2	IPR036390	Winged helix DNA-binding domain superfamily
ECA1237_g21162.t2	IPR018122	Fork head domain conserved site1
ECA1237_g2397.t1	IPR041084	Nicastrin, small lobe
ECA1237_g2397.t1	IPR008710	Nicastrin
ECA1237_g12478.t1	IPR027417	P-loop containing nucleoside triphosphate hydrolase
ECA1237_g12478.t1	IPR003959	ATPase, AAA-type, core
ECA1237_g12478.t1	IPR050304	Microtubule-severing AAA ATPase
ECA1237_g12478.t1	IPR015415	Spastin/Vps4, C-terminal
ECA1237_g12478.t1	IPR003960	ATPase, AAA-type, conserved site
ECA1237_g12478.t1	IPR041569	AAA ATPase, AAA+ lid domain
ECA1237_g12478.t1	IPR003593	AAA+ ATPase domain
ECA1237_g19902.t1	IPR005135	Endonuclease/exonuclease/phosphatase
ECA1237_g19902.t1	IPR036691	Endonuclease/exonuclease/phosphatase superfamily
ECA1237_g503.t1	IPR050361	Mitochondrial Processing Peptidase/Ubiquinol-cytochrome c Reductase Complex
ECA1237_g503.t1	IPR011249	Metalloenzyme, LuxS/M16 peptidase-like
ECA1237_g503.t1	IPR011765	Peptidase M16, N-terminal
ECA1237_g20844.t1	IPR017452	GPCR, rhodopsin-like, 7TM
ECA1237_g20844.t1	IPR047130	Serpentine type 7TM GPCR chemoreceptor Srsx, nematodes
ECA1237_g6760.t1	IPR044612	ADP-ribosylation factor-like protein 2/3
ECA1237_g6760.t1	IPR005225	Small GTP-binding domain
ECA1237_g6760.t1	IPR027417	P-loop containing nucleoside triphosphate hydrolase
ECA1237_g6760.t1	IPR045873	ADP-ribosylation factor-like protein 2
ECA1237_g6760.t1	IPR006689	Small GTPase superfamily, ARF/SAR type
ECA1237_g7489.t1	IPR005123	Oxoglutarate/iron-dependent dioxygenase domain
ECA1237_g7489.t1	IPR006620	Prolyl 4-hydroxylase, alpha subunit
ECA1237_g7489.t1	IPR019601	Oxoglutarate/iron-dependent oxygenase, C-terminal degradation domain
ECA1237_g7489.t1	IPR051842	Ribosomal subunit uS12 prolyl hydroxylase
ECA1237_g7489.t1	IPR039558	Prolyl 3,4-dihydroxylase TPA1/OFD1, N-terminal domain
ECA1237_g8697.t1	IPR001841	Zinc finger, RING-type
ECA1237_g8697.t1	IPR011016	Zinc finger, RING-CH-type
ECA1237_g8697.t1	IPR013083	Zinc finger, RING/FYVE/PHD-type
ECA1237_g3520.t2	IPR000742	EGF-like domain
ECA1237_g18773.t1	IPR002999	Tudor domain
ECA1237_g18773.t1	IPR035437	SNase-like, OB-fold superfamily
ECA1237_g7793.t1	IPR011009	Protein kinase-like domain superfamily
ECA1237_g7793.t1	IPR001054	Adenylyl cyclase class-3/4/guanylyl cyclase
ECA1237_g7793.t1	IPR000719	Protein kinase domain
ECA1237_g7793.t1	IPR029787	Nucleotide cyclase
ECA1237_g7793.t1	IPR001245	Serine-threonine/tyrosine-protein kinase, catalytic domain
ECA1237_g7793.t1	IPR050401	Cyclic nucleotide synthase
ECA1237_g4945.t1	IPR018392	LysM domain
ECA1237_g4945.t1	IPR036779	LysM domain superfamily
ECA1237_g4945.t1	IPR011583	Chitinase II/V-like, catalytic domain
ECA1237_g4945.t1	IPR029070	Chitinase insertion domain superfamily
ECA1237_g4945.t1	IPR001223	Glycoside hydrolase family 18, catalytic domain
ECA1237_g4945.t1	IPR001579	Glycosyl hydrolase family 18, active site
ECA1237_g4945.t1	IPR017853	Glycoside hydrolase superfamily
ECA1237_g4945.t1	IPR001002	Chitin-binding, type 1
ECA1237_g4945.t1	IPR010264	Plant self-incompatibility S1
ECA1237_g7844.t1	IPR047128	Phytanoyl-CoA dioxygenase
ECA1237_g7844.t1	IPR008775	Phytanoyl-CoA dioxygenase-like
ECA1237_g7540.t1	IPR015683	Ionotropic glutamate receptor
ECA1237_g7540.t1	IPR006629	LPS-induced tumour necrosis factor alpha factor
ECA1237_g7540.t1	IPR001508	Ionotropic glutamate receptor, metazoa
ECA1237_g7540.t1	IPR001828	Receptor, ligand binding region
ECA1237_g7540.t1	IPR001320	Ionotropic glutamate receptor, C-terminal
ECA1237_g7540.t1	IPR028082	Periplasmic binding protein-like I
ECA1237_g7540.t1	IPR019594	Ionotropic glutamate receptor, L-glutamate and glycine-binding domain
ECA1237_g7540.t1	IPR049872	Glutamate [NMDA] receptor subunit 1-like, ligand-binding domain
ECA1237_g2624.t1	IPR012677	Nucleotide-binding alpha-beta plait domain superfamily
ECA1237_g2624.t1	IPR000504	RNA recognition motif domain
ECA1237_g2624.t1	IPR035979	RNA-binding domain superfamily
ECA1237_g2624.t1	IPR034788	Protein couch potato, RNA recognition motif
ECA1237_g13953.t1	IPR007284	Ground-like domain
ECA1237_g15391.t1	IPR018502	Annexin repeat
ECA1237_g15391.t1	IPR001464	Annexin
ECA1237_g15391.t1	IPR037104	Annexin superfamily
ECA1237_g15391.t1	IPR018252	Annexin repeat, conserved site
ECA1237_g16912.t1	IPR041426	Mos1 transposase, HTH domain
ECA1237_g16912.t1	IPR002900	Domain of unknown function DUF38/FTH, Caenorhabditis species
ECA1237_g8854.t1	IPR014776	Tetrapyrrole methylase, subdomain 2
ECA1237_g8854.t1	IPR000878	Tetrapyrrole methylase
ECA1237_g8854.t1	IPR035996	Tetrapyrrole methylase superfamily
ECA1237_g8854.t1	IPR004551	Diphthine synthase
ECA1237_g8854.t1	IPR014777	Tetrapyrrole methylase, subdomain 1
ECA1237_g22493.t1	IPR019421	7TM GPCR, serpentine receptor class d (Srd)
ECA1237_g22493.t1	IPR050920	Nematode receptor-like class delta
ECA1237_g18300.t1	IPR001680	WD40 repeat
ECA1237_g18300.t1	IPR015943	WD40/YVTN repeat-like-containing domain superfamily
ECA1237_g18300.t1	IPR036322	WD40-repeat-containing domain superfamily
ECA1237_g18300.t1	IPR012972	NLE
ECA1237_g18300.t1	IPR020472	PAC1/LIS1-like, WD-40 repeat
ECA1237_g18300.t1	IPR019775	WD40 repeat, conserved site
ECA1237_g18300.t1	IPR001632	G-protein beta subunit, WD40 repeats
ECA1237_g7309.t1	IPR003010	Carbon-nitrogen hydrolase
ECA1237_g7309.t1	IPR036526	Carbon-nitrogen hydrolase superfamily
ECA1237_g7309.t1	IPR050345	Aliphatic Amidase/Beta-Ureidopropionase
ECA1237_g1222.t1	IPR000990	Innexin
ECA1237_g18408.t1	IPR002048	EF-hand domain
ECA1237_g18408.t1	IPR018247	EF-Hand 1, calcium-binding site
ECA1237_g18408.t1	IPR011992	EF-hand domain pair
ECA1237_g7191.t1	IPR003406	Glycosyl transferase, family 14
ECA1237_g6798.t1	IPR050755	TRAFAC YlqF/YawG GTPases, Ribosome Maturation
ECA1237_g6798.t1	IPR014813	Guanine nucleotide-binding protein-like 3, N-terminal domain
ECA1237_g6798.t1	IPR006073	GTP binding domain
ECA1237_g6798.t1	IPR027417	P-loop containing nucleoside triphosphate hydrolase
ECA1237_g6798.t1	IPR023179	GTP-binding protein, orthogonal bundle domain superfamily
ECA1237_g6798.t1	IPR030378	Circularly permuted (CP)-type guanine nucleotide-binding (G) domain
ECA1237_g6798.t1	IPR000795	Translational (tr)-type GTP-binding domain
ECA1237_g16362.t1	IPR002227	Tyrosinase copper-binding domain
ECA1237_g16362.t1	IPR050316	Tyrosinase and Hemocyanin
ECA1237_g16362.t1	IPR008922	Di-copper centre-containing domain superfamily
ECA1237_g16362.t1	IPR003582	ShKT domain
ECA1237_g1977.t1	IPR053315	Peptidase C14A
ECA1237_g2814.t1	IPR035504	MUM1-like, PWWP domain
ECA1237_g5542.t1	IPR036282	Glutathione S-transferase, C-terminal domain superfamily
ECA1237_g5542.t1	IPR004045	Glutathione S-transferase, N-terminal
ECA1237_g5542.t1	IPR010987	Glutathione S-transferase, C-terminal-like
ECA1237_g5542.t1	IPR036249	Thioredoxin-like superfamily
ECA1237_g5542.t1	IPR004046	Glutathione S-transferase, C-terminal
ECA1237_g5542.t1	IPR050213	Glutathione S-transferase superfamily
ECA1237_g21937.t1	IPR019422	7TM GPCR, serpentine receptor class h (Srh)
ECA1237_g21937.t1	IPR053220	Nematode receptor-like serpentine class H
ECA1237_g19764.t1	IPR002900	Domain of unknown function DUF38/FTH, Caenorhabditis species
ECA1237_g5145.t1	IPR004988	Protein of unknown function DUF273
ECA1237_g5145.t1	IPR029044	Nucleotide-diphospho-sugar transferases
ECA1237_g19917.t1	IPR015931	Aconitase/3-isopropylmalate dehydratase large subunit, alpha/beta/alpha, subdomain 1/3
ECA1237_g19917.t1	IPR018136	Aconitase family, 4Fe-4S cluster binding site
ECA1237_g19917.t1	IPR036008	Aconitase, iron-sulfur domain
ECA1237_g19917.t1	IPR044137	Aconitase A, swivel domain
ECA1237_g19917.t1	IPR015928	Aconitase/3-isopropylmalate dehydratase, swivel
ECA1237_g19917.t1	IPR001030	Aconitase/3-isopropylmalate dehydratase large subunit, alpha/beta/alpha domain
ECA1237_g19917.t1	IPR000573	Aconitase A/isopropylmalate dehydratase small subunit, swivel domain
ECA1237_g19917.t1	IPR006249	Aconitase/Iron-responsive element-binding protein 2
ECA1237_g18493.t1	IPR004296	DUF236 repeat
ECA1237_g1234.t1	IPR008081	Cytoplasmic FMR1-interacting
ECA1237_g1234.t1	IPR009828	CYRIA/CYRIB, Rac1 binding domain
ECA1237_g5557.t1	IPR003937	Potassium channel, voltage dependent, KCNQ
ECA1237_g5557.t1	IPR013821	Potassium channel, voltage dependent, KCNQ, C-terminal
ECA1237_g5557.t1	IPR027359	Voltage-dependent channel domain superfamily
ECA1237_g5557.t1	IPR005821	Ion transport domain
ECA1237_g9203.t2	IPR035500	Nuclear hormone receptor-like domain superfamily
ECA1237_g9203.t2	IPR049636	Hepatocyte nuclear factor 4-like, DNA-binding domain
ECA1237_g9203.t2	IPR001628	Zinc finger, nuclear hormone receptor-type
ECA1237_g9203.t2	IPR000536	Nuclear hormone receptor, ligand-binding domain
ECA1237_g9203.t2	IPR013088	Zinc finger, NHR/GATA-type
ECA1237_g2599.t1	IPR046341	SET domain superfamily
ECA1237_g2599.t1	IPR001214	SET domain
ECA1237_g2599.t1	IPR053105	Class V-like SAM-binding domain-containing protein
ECA1237_g12920.t1	IPR053365	Nematode receptor-like
ECA1237_g12920.t1	IPR004151	7TM GPCR, serpentine receptor class e (Sre)
ECA1237_g2323.t1	IPR002804	Archease
ECA1237_g2323.t1	IPR036820	Archease domain superfamily
ECA1237_g2323.t1	IPR023572	Archease domain
ECA1237_g2174.t1	IPR001079	Galectin, carbohydrate recognition domain
ECA1237_g2174.t1	IPR044156	Galectin-like
ECA1237_g2174.t1	IPR013320	Concanavalin A-like lectin/glucanase domain superfamily
ECA1237_g22670.t1	IPR000719	Protein kinase domain
ECA1237_g22670.t1	IPR011009	Protein kinase-like domain superfamily
ECA1237_g16432.t1	IPR019402	Frag1/DRAM/Sfk1
ECA1237_g16432.t1	IPR039545	Post-GPI attachment to proteins factor 2
ECA1237_g5030.t1	IPR007915	Oligosaccharyltransferase complex subunit
ECA1237_g12849.t1	IPR019430	7TM GPCR, serpentine receptor class x (Srx)
ECA1237_g21506.t1	IPR001810	F-box domain
ECA1237_g21506.t1	IPR002900	Domain of unknown function DUF38/FTH, Caenorhabditis species
ECA1237_g21506.t1	IPR040161	F-box A protein FB224
ECA1237_g4609.t1	IPR001461	Aspartic peptidase A1
ECA1237_g4609.t1	IPR034164	Pepsin-like domain
ECA1237_g4609.t1	IPR033121	Peptidase family A1 domain
ECA1237_g4609.t1	IPR001969	Aspartic peptidase, active site
ECA1237_g4609.t1	IPR021109	Aspartic peptidase domain superfamily
ECA1237_g4969.t1	IPR019428	7TM GPCR, serpentine receptor class r (Str)
ECA1237_g11532.t1	IPR019420	7TM GPCR, serpentine receptor class bc (Srbc)
ECA1237_g2748.t1	IPR001452	SH3 domain
ECA1237_g2748.t1	IPR001609	Myosin head, motor domain-like
ECA1237_g2748.t1	IPR025660	Cysteine peptidase, histidine active site
ECA1237_g2748.t1	IPR036072	Class I myosin, motor domain
ECA1237_g2748.t1	IPR036961	Kinesin motor domain superfamily
ECA1237_g2748.t1	IPR010926	Class I myosin tail homology domain
ECA1237_g2748.t1	IPR027417	P-loop containing nucleoside triphosphate hydrolase
ECA1237_g2748.t1	IPR036028	SH3-like domain superfamily
ECA1237_g20828.t1	IPR050341	Serine/threonine-protein phosphatase PP1 catalytic subunit
ECA1237_g20828.t1	IPR029052	Metallo-dependent phosphatase-like
ECA1237_g20828.t1	IPR006186	Serine/threonine-specific protein phosphatase/bis(5-nucleosyl)-tetraphosphatase
ECA1237_g20828.t1	IPR004843	Calcineurin-like, phosphoesterase domain
ECA1237_g16560.t1	IPR027417	P-loop containing nucleoside triphosphate hydrolase
ECA1237_g16560.t1	IPR056371	ATP-dependent RNA helicase DHX37-like, C-terminal domain
ECA1237_g16560.t1	IPR014001	Helicase superfamily 1/2, ATP-binding domain
ECA1237_g16560.t1	IPR011545	DEAD/DEAH-box helicase domain
ECA1237_g16560.t1	IPR002464	DNA/RNA helicase, ATP-dependent, DEAH-box type, conserved site
ECA1237_g16560.t1	IPR001650	Helicase, C-terminal domain-like
ECA1237_g16560.t1	IPR007502	Helicase-associated domain
ECA1237_g16560.t1	IPR011709	DEAD-box helicase, OB fold
ECA1237_g16560.t1	IPR048333	Helicase associated domain (HA2), winged-helix domain
ECA1237_g2299.t1	IPR027477	Succinate dehydrogenase/fumarate reductase flavoprotein, catalytic domain superfamily
ECA1237_g2299.t1	IPR014006	Succinate dehydrogenase/fumarate reductase, flavoprotein subunit
ECA1237_g2299.t1	IPR003952	Fumarate reductase/succinate dehydrogenase, FAD-binding site
ECA1237_g2299.t1	IPR037099	Fumarate reductase/succinate dehydrogenase flavoprotein-like, C-terminal domain superfamily
ECA1237_g2299.t1	IPR036188	FAD/NAD(P)-binding domain superfamily
ECA1237_g2299.t1	IPR015939	Fumarate reductase/succinate dehydrogenase flavoprotein-like, C-terminal
ECA1237_g2299.t1	IPR011281	Succinate dehydrogenase, flavoprotein subunit
ECA1237_g2299.t1	IPR030664	FAD-dependent oxidoreductase SdhA/FrdA/AprA
ECA1237_g2299.t1	IPR003953	FAD-dependent oxidoreductase 2, FAD-binding domain
ECA1237_g9146.t1	IPR019427	7TM GPCR, serpentine receptor class w (Srw)
ECA1237_g94.t1	IPR002159	CD36 family
ECA1237_g2302.t1	IPR011990	Tetratricopeptide-like helical domain superfamily
ECA1237_g2302.t1	IPR019734	Tetratricopeptide repeat
ECA1237_g2302.t1	IPR052769	Tetratricopeptide repeat domain-containing protein
ECA1237_g16191.t1	IPR052961	Oxidoreductase and Kinase-like Enzymes
ECA1237_g16191.t1	IPR011009	Protein kinase-like domain superfamily
ECA1237_g16191.t1	IPR012877	Uncharacterised oxidoreductase Dhs-27
ECA1237_g16191.t1	IPR015897	CHK kinase-like
ECA1237_g11950.t1	IPR019428	7TM GPCR, serpentine receptor class r (Str)
ECA1237_g1455.t1	IPR006993	SH3-binding, glutamic acid-rich protein
ECA1237_g1455.t1	IPR051033	SH3 domain-binding glutamic acid-rich protein
ECA1237_g1455.t1	IPR036249	Thioredoxin-like superfamily
ECA1237_g9456.t1	IPR017452	GPCR, rhodopsin-like, 7TM
ECA1237_g9456.t1	IPR000276	G protein-coupled receptor, rhodopsin-like
ECA1237_g9456.t1	IPR019427	7TM GPCR, serpentine receptor class w (Srw)
ECA1237_g18430.t1	IPR046364	Exocyst complex subunit Exo70, C-terminal
ECA1237_g18430.t1	IPR016159	Cullin repeat-like-containing domain superfamily
ECA1237_g18430.t1	IPR004140	Exocyst complex component Exo70
ECA1237_g18430.t1	IPR048320	Conserved oligomeric Golgi complex subunit 3, N-terminal
ECA1237_g6599.t1	IPR036424	Decaprenyl diphosphate synthase-like superfamily
ECA1237_g6599.t1	IPR038887	Dehydrodolichyl diphosphate synthase complex subunit Nus1
ECA1237_g481.t1	IPR002900	Domain of unknown function DUF38/FTH, Caenorhabditis species
ECA1237_g2941.t1	IPR041228	Dynein heavy chain, C-terminal domain
ECA1237_g2941.t1	IPR027417	P-loop containing nucleoside triphosphate hydrolase
ECA1237_g2941.t1	IPR043157	Dynein heavy chain, AAA1 domain, small subdomain
ECA1237_g2941.t1	IPR026983	Dynein heavy chain
ECA1237_g2941.t1	IPR024317	Dynein heavy chain, AAA module D4
ECA1237_g2941.t1	IPR049400	Cytoplasmic dynein 2 heavy chain 1, AAA+ ATPase domain
ECA1237_g2941.t1	IPR043160	Dynein heavy chain, C-terminal domain, barrel region
ECA1237_g2941.t1	IPR004273	Dynein heavy chain region D6 P-loop domain
ECA1237_g2941.t1	IPR042219	Dynein heavy chain AAA lid domain superfamily
ECA1237_g2941.t1	IPR024743	Dynein heavy chain, coiled coil stalk
ECA1237_g2941.t1	IPR035706	Dynein heavy chain, ATP-binding dynein motor region
ECA1237_g2941.t1	IPR035699	Dynein heavy chain, hydrolytic ATP-binding dynein motor region
ECA1237_g2941.t1	IPR013602	Dynein heavy chain, linker
ECA1237_g2941.t1	IPR013594	Dynein heavy chain, tail
ECA1237_g2941.t1	IPR041658	Dynein heavy chain AAA lid domain
ECA1237_g2941.t1	IPR042222	Dynein heavy chain, domain 2, N-terminal
ECA1237_g2941.t1	IPR042228	Dynein heavy chain, linker, subdomain 3
ECA1237_g2941.t1	IPR054354	Dynein 2 heavy chain 1, cytoplasmic, ATPase lid domain
ECA1237_g3096.t1	IPR015943	WD40/YVTN repeat-like-containing domain superfamily
ECA1237_g3096.t1	IPR019775	WD40 repeat, conserved site
ECA1237_g3096.t1	IPR016346	G-protein subunit beta 1-5
ECA1237_g3096.t1	IPR001680	WD40 repeat
ECA1237_g3096.t1	IPR001632	G-protein beta subunit, WD40 repeats
ECA1237_g3096.t1	IPR020472	PAC1/LIS1-like, WD-40 repeat
ECA1237_g3096.t1	IPR036322	WD40-repeat-containing domain superfamily
ECA1237_g14180.t1	IPR036259	MFS transporter superfamily
ECA1237_g14180.t1	IPR020846	Major facilitator superfamily domain
ECA1237_g14180.t1	IPR019427	7TM GPCR, serpentine receptor class w (Srw)
ECA1237_g14180.t1	IPR011701	Major facilitator superfamily
ECA1237_g5020.t1	IPR017452	GPCR, rhodopsin-like, 7TM
ECA1237_g5020.t1	IPR019430	7TM GPCR, serpentine receptor class x (Srx)
ECA1237_g7769.t1	IPR029033	Histidine phosphatase superfamily
ECA1237_g7769.t1	IPR000560	Histidine phosphatase superfamily, clade-2
ECA1237_g7769.t1	IPR050645	Histidine Acid Phosphatase
ECA1237_g729.t1	IPR019347	Axonemal dynein light chain
ECA1237_g5909.t1	IPR037151	Alpha-ketoglutarate-dependent dioxygenase AlkB-like superfamily
ECA1237_g5909.t1	IPR032862	Alpha-ketoglutarate-dependent dioxygenase alkB homologue 6
ECA1237_g21158.t1	IPR002486	Nematode cuticle collagen, N-terminal
ECA1237_g21158.t1	IPR008160	Collagen triple helix repeat
ECA1237_g11733.t1	IPR053079	SPS2 domain-containing protein
ECA1237_g11733.t1	IPR000494	Receptor L-domain
ECA1237_g11733.t1	IPR036941	Receptor L-domain superfamily
ECA1237_g11905.t1	IPR000536	Nuclear hormone receptor, ligand-binding domain
ECA1237_g11905.t1	IPR001628	Zinc finger, nuclear hormone receptor-type
ECA1237_g11905.t1	IPR035500	Nuclear hormone receptor-like domain superfamily
ECA1237_g11905.t1	IPR051152	Caenorhabditis elegans Orphan Nuclear Receptors
ECA1237_g11905.t1	IPR013088	Zinc finger, NHR/GATA-type
ECA1237_g19688.t1	IPR000719	Protein kinase domain
ECA1237_g19688.t1	IPR008271	Serine/threonine-protein kinase, active site
ECA1237_g19688.t1	IPR017441	Protein kinase, ATP binding site
ECA1237_g19688.t1	IPR011009	Protein kinase-like domain superfamily
ECA1237_g11432.t1	IPR001628	Zinc finger, nuclear hormone receptor-type
ECA1237_g11432.t1	IPR000536	Nuclear hormone receptor, ligand-binding domain
ECA1237_g11432.t1	IPR051152	Caenorhabditis elegans Orphan Nuclear Receptors
ECA1237_g11432.t1	IPR013088	Zinc finger, NHR/GATA-type
ECA1237_g11432.t1	IPR049636	Hepatocyte nuclear factor 4-like, DNA-binding domain
ECA1237_g11432.t1	IPR035500	Nuclear hormone receptor-like domain superfamily
ECA1237_g1255.t1	IPR003034	SAP domain
ECA1237_g1255.t1	IPR013520	Ribonuclease H-like domain
ECA1237_g1255.t1	IPR012337	Ribonuclease H-like superfamily
ECA1237_g1255.t1	IPR047201	ERI-1-like, DEDDh 3'-5' exonuclease domain
ECA1237_g1255.t1	IPR036397	Ribonuclease H superfamily
ECA1237_g1255.t1	IPR051274	3'-5' Exoribonuclease
ECA1237_g1957.t1	IPR012444	Protein of unknown function DUF1647
ECA1237_g8930.t3	IPR046805	Tra1, HEAT repeat ring region
ECA1237_g8930.t3	IPR003152	FATC domain
ECA1237_g8930.t3	IPR003151	PIK-related kinase, FAT
ECA1237_g8930.t3	IPR000403	Phosphatidylinositol 3-/4-kinase, catalytic domain
ECA1237_g8930.t3	IPR014009	PIK-related kinase, FAT domain
ECA1237_g8930.t3	IPR011009	Protein kinase-like domain superfamily
ECA1237_g8930.t3	IPR016024	Armadillo-type fold
ECA1237_g8930.t3	IPR050517	DNA Damage Response and Repair Kinase
ECA1237_g8930.t3	IPR046807	Tra1, HEAT repeat central region
ECA1237_g3995.t1	IPR001810	F-box domain
ECA1237_g3995.t1	IPR053222	Zygotic Embryogenesis-Associated Protein
ECA1237_g11343.t1	IPR023398	Translation Initiation factor eIF- 4e-like
ECA1237_g11343.t1	IPR001040	Translation Initiation factor eIF- 4e
ECA1237_g11343.t1	IPR019770	Eukaryotic translation initiation factor 4E (eIF-4E), conserved site
ECA1237_g12377.t1	IPR036396	Cytochrome P450 superfamily
ECA1237_g12377.t1	IPR050182	Cytochrome P450 family 2
ECA1237_g12377.t1	IPR001128	Cytochrome P450
ECA1237_g12377.t1	IPR002401	Cytochrome P450, E-class, group I
ECA1237_g12377.t1	IPR017972	Cytochrome P450, conserved site
ECA1237_g20435.t1	IPR057272	Piwi domain, nematodes
ECA1237_g20435.t1	IPR003165	Piwi domain
ECA1237_g20435.t1	IPR036085	PAZ domain superfamily
ECA1237_g20435.t1	IPR003100	PAZ domain
ECA1237_g20435.t1	IPR036397	Ribonuclease H superfamily
ECA1237_g20435.t1	IPR012337	Ribonuclease H-like superfamily
ECA1237_g21221.t1	IPR046373	Acyl-CoA oxidase/dehydrogenase, middle domain superfamily
ECA1237_g21221.t1	IPR009075	Acyl-CoA dehydrogenase/oxidase, C-terminal
ECA1237_g21221.t1	IPR006091	Acyl-CoA oxidase/dehydrogenase, middle domain
ECA1237_g21221.t1	IPR037069	Acyl-CoA dehydrogenase/oxidase, N-terminal domain superfamily
ECA1237_g21221.t1	IPR036250	Acyl-CoA dehydrogenase-like, C-terminal
ECA1237_g21221.t1	IPR013786	Acyl-CoA dehydrogenase/oxidase, N-terminal
ECA1237_g21221.t1	IPR009100	Acyl-CoA dehydrogenase/oxidase, N-terminal and middle domain superfamily
ECA1237_g21221.t1	IPR006089	Acyl-CoA dehydrogenase, conserved site
ECA1237_g9847.t1	IPR003316	E2F/DP family, winged-helix DNA-binding domain
ECA1237_g9847.t1	IPR032198	E2F transcription factor, CC-MB domain
ECA1237_g9847.t1	IPR036390	Winged helix DNA-binding domain superfamily
ECA1237_g9847.t1	IPR037241	E2F-DP heterodimerization region
ECA1237_g9847.t1	IPR036388	Winged helix-like DNA-binding domain superfamily
ECA1237_g9847.t1	IPR015633	E2F Family
ECA1237_g4581.t1	IPR016817	Mannose-P-dolichol utilization defect 1 protein
ECA1237_g4581.t1	IPR006603	PQ-loop repeat
ECA1237_g20030.t1	IPR004827	Basic-leucine zipper domain
ECA1237_g20030.t1	IPR046347	Basic-leucine zipper domain superfamily
ECA1237_g20030.t1	IPR031106	CCAAT/enhancer-binding protein C/EBP
ECA1237_g7470.t1	IPR046437	Serine/threonine-protein kinase, first cryptic polo-box domain superfamily
ECA1237_g7470.t1	IPR047108	Plk4-like, second cryptic polo-box domain superfamily
ECA1237_g7470.t1	IPR040734	Zyg-1, polo box domain 2
ECA1237_g11111.t1	IPR003839	7TM GPCR, serpentine receptor class u (Sru)
ECA1237_g9316.t1	IPR027913	Protein of unknown function DUF4473
ECA1237_g11167.t1	IPR035500	Nuclear hormone receptor-like domain superfamily
ECA1237_g11167.t1	IPR001628	Zinc finger, nuclear hormone receptor-type
ECA1237_g11167.t1	IPR000536	Nuclear hormone receptor, ligand-binding domain
ECA1237_g11167.t1	IPR013088	Zinc finger, NHR/GATA-type
ECA1237_g20618.t1	IPR000242	Tyrosine-specific protein phosphatase, PTPase domain
ECA1237_g20618.t1	IPR003595	Protein-tyrosine phosphatase, catalytic
ECA1237_g20618.t1	IPR029021	Protein-tyrosine phosphatase-like
ECA1237_g20618.t1	IPR052782	Oocyte-to-zygote transition regulator
ECA1237_g20618.t1	IPR016130	Protein-tyrosine phosphatase, active site
ECA1237_g20618.t1	IPR000387	Tyrosine-specific protein phosphatases domain
ECA1237_g14899.t1	IPR008160	Collagen triple helix repeat
ECA1237_g14899.t1	IPR002486	Nematode cuticle collagen, N-terminal
ECA1237_g4051.t1	IPR036273	CRAL/TRIO, N-terminal domain superfamily
ECA1237_g4051.t1	IPR001251	CRAL-TRIO lipid binding domain
ECA1237_g4051.t1	IPR009038	GOLD domain
ECA1237_g4051.t1	IPR036598	GOLD domain superfamily
ECA1237_g4051.t1	IPR036865	CRAL-TRIO lipid binding domain superfamily
ECA1237_g4051.t1	IPR051064	SEC14-like and CRAL-TRIO domain-containing protein
ECA1237_g18031.t1	IPR005098	Domain of unknown function DUF281
ECA1237_g7000.t1	IPR011011	Zinc finger, FYVE/PHD-type
ECA1237_g7000.t1	IPR000306	FYVE zinc finger
ECA1237_g7000.t1	IPR022557	Smad anchor for receptor activation-like, C-terminal
ECA1237_g7000.t1	IPR017455	Zinc finger, FYVE-related
ECA1237_g7000.t1	IPR013083	Zinc finger, RING/FYVE/PHD-type
ECA1237_g11789.t1	IPR014716	Fibrinogen, alpha/beta/gamma chain, C-terminal globular, subdomain 1
ECA1237_g11789.t1	IPR049883	NOTCH1 EGF-like calcium-binding domain
ECA1237_g11789.t1	IPR000152	EGF-type aspartate/asparagine hydroxylation site
ECA1237_g11789.t1	IPR000742	EGF-like domain
ECA1237_g11789.t1	IPR014853	VWF/SSPO/Zonadhesin-like, cysteine-rich domain
ECA1237_g11789.t1	IPR002181	Fibrinogen, alpha/beta/gamma chain, C-terminal globular domain
ECA1237_g11789.t1	IPR052749	Alpha-tectorin
ECA1237_g11789.t1	IPR001846	von Willebrand factor, type D domain
ECA1237_g11789.t1	IPR001881	EGF-like calcium-binding domain
ECA1237_g11789.t1	IPR036056	Fibrinogen-like, C-terminal
ECA1237_g11789.t1	IPR002919	Trypsin Inhibitor-like, cysteine rich domain
ECA1237_g11789.t1	IPR036084	Serine protease inhibitor-like superfamily
ECA1237_g11789.t1	IPR018097	EGF-like calcium-binding, conserved site
ECA1237_g11068.t1	IPR006201	Neurotransmitter-gated ion-channel
ECA1237_g11068.t1	IPR036734	Neurotransmitter-gated ion-channel ligand-binding domain superfamily
ECA1237_g11068.t1	IPR038050	Neuronal acetylcholine receptor
ECA1237_g11068.t1	IPR006028	Gamma-aminobutyric acid A receptor/Glycine receptor alpha
ECA1237_g11068.t1	IPR018000	Neurotransmitter-gated ion-channel, conserved site
ECA1237_g11068.t1	IPR006202	Neurotransmitter-gated ion-channel ligand-binding domain
ECA1237_g11068.t1	IPR036719	Neurotransmitter-gated ion-channel transmembrane domain superfamily
ECA1237_g11068.t1	IPR006029	Neurotransmitter-gated ion-channel transmembrane domain
ECA1237_g2798.t1	IPR006222	Aminomethyltransferase, folate-binding domain
ECA1237_g2798.t1	IPR017703	YgfZ/GCV conserved site
ECA1237_g2798.t1	IPR027266	Aminomethyltransferase superfamily
ECA1237_g2798.t1	IPR045179	YgfZ/GcvT
ECA1237_g9197.t1	IPR036941	Receptor L-domain superfamily
ECA1237_g9197.t1	IPR053079	SPS2 domain-containing protein
ECA1237_g9197.t1	IPR000494	Receptor L-domain
ECA1237_g118.t2	IPR011009	Protein kinase-like domain superfamily
ECA1237_g118.t2	IPR001245	Serine-threonine/tyrosine-protein kinase, catalytic domain
ECA1237_g118.t2	IPR050122	Receptor Tyrosine Kinase
ECA1237_g118.t2	IPR008266	Tyrosine-protein kinase, active site
ECA1237_g118.t2	IPR000719	Protein kinase domain
ECA1237_g118.t2	IPR020635	Tyrosine-protein kinase, catalytic domain
ECA1237_g11502.t1	IPR001628	Zinc finger, nuclear hormone receptor-type
ECA1237_g11502.t1	IPR051152	Caenorhabditis elegans Orphan Nuclear Receptors
ECA1237_g11502.t1	IPR035500	Nuclear hormone receptor-like domain superfamily
ECA1237_g11502.t1	IPR049636	Hepatocyte nuclear factor 4-like, DNA-binding domain
ECA1237_g11502.t1	IPR000536	Nuclear hormone receptor, ligand-binding domain
ECA1237_g11502.t1	IPR013088	Zinc finger, NHR/GATA-type
ECA1237_g16882.t1	IPR052103	Dual Specificity Protein Phosphatases
ECA1237_g16882.t1	IPR020422	Dual specificity protein phosphatase domain
ECA1237_g16882.t1	IPR000387	Tyrosine-specific protein phosphatases domain
ECA1237_g16882.t1	IPR029021	Protein-tyrosine phosphatase-like
ECA1237_g16882.t1	IPR000340	Dual specificity phosphatase, catalytic domain
ECA1237_g21833.t1	IPR019422	7TM GPCR, serpentine receptor class h (Srh)
ECA1237_g21833.t1	IPR053220	Nematode receptor-like serpentine class H
ECA1237_g17177.t1	IPR053222	Zygotic Embryogenesis-Associated Protein
ECA1237_g17177.t1	IPR001810	F-box domain
ECA1237_g17177.t1	IPR012885	Sdz-33, F-box domain
ECA1237_g1783.t1	IPR000210	BTB/POZ domain
ECA1237_g1783.t1	IPR052664	BTB and MATH domain-containing protein
ECA1237_g1783.t1	IPR011333	SKP1/BTB/POZ domain superfamily
ECA1237_g2713.t1	IPR014030	Beta-ketoacyl synthase-like, N-terminal
ECA1237_g2713.t1	IPR050091	Polyketide and Nonribosomal Peptide Biosynthesis Enzymes
ECA1237_g2713.t1	IPR016039	Thiolase-like
ECA1237_g5748.t2	IPR006954	Moulting cycle mlt-10-like
ECA1237_g7595.t1	IPR000591	DEP domain
ECA1237_g7595.t1	IPR036034	PDZ superfamily
ECA1237_g7595.t1	IPR036390	Winged helix DNA-binding domain superfamily
ECA1237_g7595.t1	IPR015506	Dishevelled-related protein
ECA1237_g7595.t1	IPR001478	PDZ domain
ECA1237_g7595.t1	IPR008339	Dishevelled family
ECA1237_g7595.t1	IPR036388	Winged helix-like DNA-binding domain superfamily
ECA1237_g18505.t1	IPR007947	CD164-related protein
ECA1237_g10398.t1	IPR013083	Zinc finger, RING/FYVE/PHD-type
ECA1237_g10398.t1	IPR011011	Zinc finger, FYVE/PHD-type
ECA1237_g10398.t1	IPR001965	Zinc finger, PHD-type
ECA1237_g10398.t1	IPR019787	Zinc finger, PHD-finger
ECA1237_g10398.t1	IPR019786	Zinc finger, PHD-type, conserved site
ECA1237_g10398.t1	IPR000253	Forkhead-associated (FHA) domain
ECA1237_g10398.t1	IPR042163	PHD finger protein 12
ECA1237_g6565.t2	IPR039481	Exocyst complex component EXOC2/Sec5, N-terminal domain
ECA1237_g6565.t2	IPR002909	IPT domain
ECA1237_g6565.t2	IPR014756	Immunoglobulin E-set
ECA1237_g6565.t2	IPR013783	Immunoglobulin-like fold
ECA1237_g6565.t2	IPR029175	Exocyst complex component EXOC2/Sec5
ECA1237_g19122.t1	IPR001461	Aspartic peptidase A1
ECA1237_g19122.t1	IPR021109	Aspartic peptidase domain superfamily
ECA1237_g19122.t1	IPR033121	Peptidase family A1 domain
ECA1237_g19122.t1	IPR001969	Aspartic peptidase, active site
ECA1237_g1680.t1	IPR039908	Protein sepa-1
ECA1237_g18113.t1	IPR009057	Homedomain-like superfamily
ECA1237_g18113.t1	IPR001356	Homeodomain
ECA1237_g4413.t1	IPR019428	7TM GPCR, serpentine receptor class r (Str)
ECA1237_g10588.t1	IPR050569	Trace Amine-Associated Receptor
ECA1237_g10588.t1	IPR000276	G protein-coupled receptor, rhodopsin-like
ECA1237_g10588.t1	IPR017452	GPCR, rhodopsin-like, 7TM
ECA1237_g4819.t1	IPR019426	7TM GPCR, serpentine receptor class v (Srv)
ECA1237_g764.t1	IPR000580	TSC22/Bun
ECA1237_g393.t1	IPR056674	Protein of unknown function DUF7772
ECA1237_g10127.t1	IPR046342	CBS domain superfamily
ECA1237_g10127.t1	IPR000644	CBS domain
ECA1237_g10127.t1	IPR050511	AMP-activated protein kinase gamma/SDS23 families
ECA1237_g10475.t1	IPR002068	Alpha crystallin/Hsp20 domain
ECA1237_g10475.t1	IPR001436	Alpha crystallin/Small heat shock protein, animal type
ECA1237_g10475.t1	IPR008978	HSP20-like chaperone
ECA1237_g21173.t2	IPR003652	Ataxin, AXH domain
ECA1237_g21173.t2	IPR043404	ATAXIN1-like
ECA1237_g21173.t2	IPR036096	Ataxin, AXH domain superfamily
ECA1237_g4824.t1	IPR027074	Integrator complex subunit 9
ECA1237_g14831.t1	IPR011598	Myc-type, basic helix-loop-helix (bHLH) domain
ECA1237_g14831.t1	IPR052207	Max-like/E-box-binding transcription factors
ECA1237_g14831.t1	IPR036638	Helix-loop-helix DNA-binding domain superfamily
ECA1237_g18418.t1	IPR013087	Zinc finger C2H2-type
ECA1237_g19897.t2	IPR036415	Lamin tail domain superfamily
ECA1237_g19897.t2	IPR001322	Lamin tail domain
ECA1237_g19897.t2	IPR018039	Intermediate filament protein, conserved site
ECA1237_g19897.t2	IPR016451	Intermediate filament, ifa/ifb
ECA1237_g19897.t2	IPR039008	Intermediate filament, rod domain
ECA1237_g451.t1	IPR050975	Sleep homeostasis regulator
ECA1237_g451.t1	IPR031424	UPAR/Ly6 domain-containing protein Quiver-like
ECA1237_g12302.t1	IPR019430	7TM GPCR, serpentine receptor class x (Srx)
ECA1237_g3179.t1	IPR017937	Thioredoxin, conserved site
ECA1237_g3179.t1	IPR013766	Thioredoxin domain
ECA1237_g3179.t1	IPR005792	Protein disulphide isomerase
ECA1237_g3179.t1	IPR005788	Protein disulfide-isomerase, thioredoxin-like domain
ECA1237_g3179.t1	IPR041868	Protein disulfide-isomerase A3, first redox inactive TRX-like domain b
ECA1237_g3179.t1	IPR036249	Thioredoxin-like superfamily
ECA1237_g21547.t1	IPR036612	K Homology domain, type 1 superfamily
ECA1237_g21547.t1	IPR004088	K Homology domain, type 1
ECA1237_g21547.t1	IPR004087	K Homology domain
ECA1237_g1862.t1	IPR006977	Yip1 domain
ECA1237_g1862.t1	IPR045231	Protein Yip1/4-like
ECA1237_g4301.t1	IPR010761	Clc protein-like
ECA1237_g5269.t1	IPR001810	F-box domain
ECA1237_g208.t1	IPR023561	Carbonic anhydrase, alpha-class
ECA1237_g208.t1	IPR001148	Alpha carbonic anhydrase domain
ECA1237_g208.t1	IPR036398	Alpha carbonic anhydrase domain superfamily
ECA1237_g21943.t1	IPR053220	Nematode receptor-like serpentine class H
ECA1237_g21943.t1	IPR019422	7TM GPCR, serpentine receptor class h (Srh)
ECA1237_g21077.t1	IPR031127	E3 ubiquitin ligase RBR family
ECA1237_g21077.t1	IPR002867	IBR domain
ECA1237_g21077.t1	IPR013083	Zinc finger, RING/FYVE/PHD-type
ECA1237_g21077.t1	IPR045840	Ariadne domain
ECA1237_g21077.t1	IPR048962	E3 ubiquitin-protein ligase ARIH1-like, UBA-like domain
ECA1237_g21077.t1	IPR044066	TRIAD supradomain
ECA1237_g20391.t1	IPR010920	LSM domain superfamily
ECA1237_g20391.t1	IPR034103	Sm-like protein Lsm8
ECA1237_g20391.t1	IPR044642	U6 snRNA-associated Sm-like protein Lsm1/8
ECA1237_g20391.t1	IPR001163	Sm domain, eukaryotic/archaea-type
ECA1237_g20391.t1	IPR047575	Sm domain
ECA1237_g21334.t1	IPR001245	Serine-threonine/tyrosine-protein kinase, catalytic domain
ECA1237_g21334.t1	IPR011009	Protein kinase-like domain superfamily
ECA1237_g21334.t1	IPR051997	Serine/threonine-protein kinase NEK
ECA1237_g21334.t1	IPR000719	Protein kinase domain
ECA1237_g5389.t1	IPR036188	FAD/NAD(P)-binding domain superfamily
ECA1237_g5389.t1	IPR002937	Amine oxidase
ECA1237_g5389.t1	IPR050281	Flavin monoamine oxidase and related enzymes
ECA1237_g18423.t1	IPR016314	Cell division protein Cdc6/18
ECA1237_g18423.t1	IPR027417	P-loop containing nucleoside triphosphate hydrolase
ECA1237_g18423.t1	IPR050311	Origin Recognition Complex 1/Cell Division Control Protein 6
ECA1237_g18423.t1	IPR003593	AAA+ ATPase domain
ECA1237_g18423.t1	IPR003959	ATPase, AAA-type, core
ECA1237_g14320.t1	IPR010483	Alpha-2-macroglobulin RAP, C-terminal
ECA1237_g14320.t1	IPR036744	RAP domain superfamily
ECA1237_g14320.t1	IPR038003	Alpha-2-macroglobulin receptor-associated protein
ECA1237_g17718.t1	IPR003125	Domain of unknown function WSN
ECA1237_g11398.t1	IPR006954	Moulting cycle mlt-10-like
ECA1237_g3745.t1	IPR052452	Ankyrin repeat and MYND domain-containing protein 2
ECA1237_g3745.t1	IPR002110	Ankyrin repeat
ECA1237_g3745.t1	IPR002893	Zinc finger, MYND-type
ECA1237_g3745.t1	IPR036770	Ankyrin repeat-containing domain superfamily
ECA1237_g20250.t1	IPR006201	Neurotransmitter-gated ion-channel
ECA1237_g20250.t1	IPR018000	Neurotransmitter-gated ion-channel, conserved site
ECA1237_g20250.t1	IPR036734	Neurotransmitter-gated ion-channel ligand-binding domain superfamily
ECA1237_g20250.t1	IPR006029	Neurotransmitter-gated ion-channel transmembrane domain
ECA1237_g20250.t1	IPR006028	Gamma-aminobutyric acid A receptor/Glycine receptor alpha
ECA1237_g20250.t1	IPR036719	Neurotransmitter-gated ion-channel transmembrane domain superfamily
ECA1237_g20250.t1	IPR044721	Glutamate gated chloride channel, transmembrane domain
ECA1237_g20250.t1	IPR038050	Neuronal acetylcholine receptor
ECA1237_g20250.t1	IPR006202	Neurotransmitter-gated ion-channel ligand-binding domain
ECA1237_g6320.t2	IPR001466	Beta-lactamase-related
ECA1237_g6320.t2	IPR012338	Beta-lactamase/transpeptidase-like
ECA1237_g6320.t2	IPR052907	Beta-lactamase/esterase domain-containing protein
ECA1237_g14695.t1	IPR001841	Zinc finger, RING-type
ECA1237_g14695.t1	IPR017907	Zinc finger, RING-type, conserved site
ECA1237_g14695.t1	IPR036420	BRCT domain superfamily
ECA1237_g14695.t1	IPR053345	Ankyrin repeat-containing protein
ECA1237_g14695.t1	IPR002110	Ankyrin repeat
ECA1237_g14695.t1	IPR036770	Ankyrin repeat-containing domain superfamily
ECA1237_g14695.t1	IPR013083	Zinc finger, RING/FYVE/PHD-type
ECA1237_g14695.t1	IPR001357	BRCT domain
ECA1237_g8249.t1	IPR051371	Ras-specific palmitoyltransferase complex
ECA1237_g8249.t1	IPR019383	Golgin subfamily A member 7/ERF4
ECA1237_g5565.t1	IPR007248	Mpv17/PMP22
ECA1237_g21439.t1	IPR003929	Calcium-activated potassium channel BK, alpha subunit
ECA1237_g21439.t1	IPR036291	NAD(P)-binding domain superfamily
ECA1237_g21439.t1	IPR005821	Ion transport domain
ECA1237_g21439.t1	IPR027359	Voltage-dependent channel domain superfamily
ECA1237_g21439.t1	IPR047871	Calcium-activated potassium channel slowpoke-like
ECA1237_g21439.t1	IPR003148	Regulator of K+ conductance, N-terminal lobe
ECA1237_g21439.t1	IPR048735	Ca2+-activated K+ channel Slowpoke-like, C-terminal domain
ECA1237_g4669.t1	IPR019428	7TM GPCR, serpentine receptor class r (Str)
ECA1237_g10482.t1	IPR002654	Glycosyl transferase, family 25
ECA1237_g10482.t1	IPR050757	Collagen-modifying Glycosyltransferase 25
ECA1237_g9837.t2	IPR002900	Domain of unknown function DUF38/FTH, Caenorhabditis species
ECA1237_g9837.t2	IPR040161	F-box A protein FB224
ECA1237_g20753.t1	IPR002327	Cytochrome c, class IA/ IB
ECA1237_g20753.t1	IPR036909	Cytochrome c-like domain superfamily
ECA1237_g20753.t1	IPR009056	Cytochrome c-like domain
ECA1237_g95.t2	IPR008518	Mff/Tango-11
ECA1237_g13321.t1	IPR036770	Ankyrin repeat-containing domain superfamily
ECA1237_g13321.t1	IPR055285	Ankyrin repeat domain-containing protein 13, C-terminal
ECA1237_g13321.t1	IPR021832	Ankyrin repeat domain-containing protein 13
ECA1237_g13321.t1	IPR002110	Ankyrin repeat
ECA1237_g7755.t1	IPR050235	Casein Kinase 1 Ser/Thr Protein Kinase
ECA1237_g7755.t1	IPR011009	Protein kinase-like domain superfamily
ECA1237_g7755.t1	IPR000719	Protein kinase domain
ECA1237_g7755.t1	IPR017441	Protein kinase, ATP binding site
ECA1237_g18364.t1	IPR050730	UBX domain-containing protein
ECA1237_g18364.t1	IPR001012	UBX domain
ECA1237_g18364.t1	IPR006577	UAS
ECA1237_g18364.t1	IPR033043	FAS-associated factor 1-like, UBX domain
ECA1237_g18364.t1	IPR049483	Fas-associated factor 1/2-like, UAS domain
ECA1237_g18364.t1	IPR029071	Ubiquitin-like domain superfamily
ECA1237_g19415.t1	IPR005018	DOMON domain
ECA1237_g19415.t1	IPR045266	Copper-dependent monooxygenases, DOMON domain
ECA1237_g7043.t1	IPR002347	Short-chain dehydrogenase/reductase SDR
ECA1237_g7043.t1	IPR036291	NAD(P)-binding domain superfamily
ECA1237_g7043.t1	IPR051468	Fungal Secondary Metabolite SDRs
ECA1237_g15906.t1	IPR036122	SK, calmodulin-binding domain superfamily
ECA1237_g15906.t1	IPR004178	Calmodulin-binding domain
ECA1237_g15906.t1	IPR013099	Potassium channel domain
ECA1237_g15906.t1	IPR015449	Potassium channel, calcium-activated, SK
ECA1237_g14438.t1	IPR002486	Nematode cuticle collagen, N-terminal
ECA1237_g14438.t1	IPR008160	Collagen triple helix repeat
ECA1237_g1899.t1	IPR001628	Zinc finger, nuclear hormone receptor-type
ECA1237_g1899.t1	IPR000536	Nuclear hormone receptor, ligand-binding domain
ECA1237_g1899.t1	IPR035500	Nuclear hormone receptor-like domain superfamily
ECA1237_g1899.t1	IPR013088	Zinc finger, NHR/GATA-type
ECA1237_g9764.t1	IPR019427	7TM GPCR, serpentine receptor class w (Srw)
ECA1237_g9764.t1	IPR017452	GPCR, rhodopsin-like, 7TM
ECA1237_g6211.t1	IPR053222	Zygotic Embryogenesis-Associated Protein
ECA1237_g6211.t1	IPR012885	Sdz-33, F-box domain
ECA1237_g12068.t1	IPR017452	GPCR, rhodopsin-like, 7TM
ECA1237_g12068.t1	IPR019427	7TM GPCR, serpentine receptor class w (Srw)
ECA1237_g20055.t1	IPR046328	ETS family
ECA1237_g20055.t1	IPR000418	Ets domain
ECA1237_g20055.t1	IPR036390	Winged helix DNA-binding domain superfamily
ECA1237_g20055.t1	IPR036388	Winged helix-like DNA-binding domain superfamily
ECA1237_g3973.t1	IPR007648	Mitochondrial ATPase inhibitor
ECA1237_g12427.t1	IPR003582	ShKT domain
ECA1237_g17253.t1	IPR019430	7TM GPCR, serpentine receptor class x (Srx)
ECA1237_g16154.t1	IPR036084	Serine protease inhibitor-like superfamily
ECA1237_g16154.t1	IPR002919	Trypsin Inhibitor-like, cysteine rich domain
ECA1237_g16154.t1	IPR051368	Serine Protease Inhibitor-like TIL Domain
ECA1237_g20580.t1	IPR050846	TLC domain-containing
ECA1237_g20580.t1	IPR006634	TRAM/LAG1/CLN8 homology domain
ECA1237_g1288.t1	IPR036880	Pancreatic trypsin inhibitor Kunitz domain superfamily
ECA1237_g1288.t1	IPR002223	Pancreatic trypsin inhibitor Kunitz domain
ECA1237_g1288.t1	IPR006150	Cysteine-rich repeat
ECA1237_g1288.t1	IPR053014	Cuticle-associated divergent protein
ECA1237_g1288.t1	IPR020901	Proteinase inhibitor I2, Kunitz, conserved site
ECA1237_g7663.t1	IPR055194	E3 ubiquitin-protein ligase UBR1-like, winged-helix domain
ECA1237_g7663.t1	IPR039164	E3 ubiquitin-protein ligase UBR1-like
ECA1237_g7663.t1	IPR003126	Zinc finger, UBR-type
ECA1237_g17478.t1	IPR052335	Insulin-like regulatory peptides
ECA1237_g17478.t1	IPR003235	Nematode insulin-like peptide, beta type
ECA1237_g17478.t1	IPR036438	Insulin-like superfamily
ECA1237_g10335.t1	IPR001849	Pleckstrin homology domain
ECA1237_g10335.t1	IPR011993	PH-like domain superfamily
ECA1237_g20013.t1	IPR016024	Armadillo-type fold
ECA1237_g20013.t1	IPR032675	Leucine-rich repeat domain superfamily
ECA1237_g20013.t1	IPR011989	Armadillo-like helical
ECA1237_g20013.t1	IPR055142	Protein zer-1 homolog-like, C-terminal domain
ECA1237_g20013.t1	IPR051341	Zyg-11-related ubiquitin ligase adapter protein
ECA1237_g20013.t1	IPR056845	Zer-1-like, leucine-rich repeats region
ECA1237_g15711.t1	IPR035914	Spermadhesin, CUB domain superfamily
ECA1237_g15711.t1	IPR016187	C-type lectin fold
ECA1237_g15711.t1	IPR000859	CUB domain
ECA1237_g19046.t1	IPR036458	Sodium:dicarboxylate symporter superfamily
ECA1237_g19046.t1	IPR001991	Sodium:dicarboxylate symporter
ECA1237_g19046.t1	IPR018107	Sodium:dicarboxylate symporter, conserved site
ECA1237_g19046.t1	IPR050746	Dicarboxylate/Amino Acid:Cation Symporter
ECA1237_g9812.t1	IPR050976	Snake venom C-type lectin-like
ECA1237_g9812.t1	IPR016186	C-type lectin-like/link domain superfamily
ECA1237_g9812.t1	IPR001304	C-type lectin-like
ECA1237_g9812.t1	IPR016187	C-type lectin fold
ECA1237_g9812.t1	IPR018378	C-type lectin, conserved site
ECA1237_g19514.t1	IPR017452	GPCR, rhodopsin-like, 7TM
ECA1237_g19514.t1	IPR039952	G-protein coupled receptor Aex-2
ECA1237_g5667.t1	IPR000719	Protein kinase domain
ECA1237_g5667.t1	IPR011009	Protein kinase-like domain superfamily
ECA1237_g4466.t1	IPR019430	7TM GPCR, serpentine receptor class x (Srx)
ECA1237_g4466.t1	IPR017452	GPCR, rhodopsin-like, 7TM
ECA1237_g51.t1	IPR018487	Hemopexin-like repeats
ECA1237_g51.t1	IPR024079	Metallopeptidase, catalytic domain superfamily
ECA1237_g51.t1	IPR006026	Peptidase, metallopeptidase
ECA1237_g51.t1	IPR021190	Peptidase M10A
ECA1237_g51.t1	IPR001818	Peptidase M10, metallopeptidase
ECA1237_g51.t1	IPR000585	Hemopexin-like domain
ECA1237_g51.t1	IPR036375	Hemopexin-like domain superfamily
ECA1237_g51.t1	IPR033739	Peptidase M10A, catalytic domain
ECA1237_g17516.t1	IPR005020	Protein LIN-8
ECA1237_g1002.t1	IPR024337	tRNA-splicing endonuclease, subunit Sen54
ECA1237_g1002.t1	IPR024336	tRNA-splicing endonuclease, subunit Sen54, N-terminal
ECA1237_g9584.t1	IPR050209	Rab GTPases family involved in membrane trafficking
ECA1237_g9584.t1	IPR001806	Small GTPase
ECA1237_g9584.t1	IPR005225	Small GTP-binding domain
ECA1237_g9584.t1	IPR027417	P-loop containing nucleoside triphosphate hydrolase
ECA1237_g14257.t1	IPR008278	4'-phosphopantetheinyl transferase domain
ECA1237_g14257.t1	IPR050559	Phosphopantetheinyl Transferase Superfamily
ECA1237_g14257.t1	IPR037143	4'-phosphopantetheinyl transferase domain superfamily
ECA1237_g14257.t1	IPR055066	4'-phosphopantetheinyl transferase, N-terminal
ECA1237_g20359.t1	IPR001715	Calponin homology domain
ECA1237_g20359.t1	IPR057134	Nuclear anchorage protein 1, spectrin-like repeat domain 3
ECA1237_g20359.t1	IPR036872	CH domain superfamily
ECA1237_g20359.t1	IPR001589	Actinin-type actin-binding domain, conserved site
ECA1237_g20359.t1	IPR057132	Nuclear anchorage protein 1, spectrin repeat domain
ECA1237_g20359.t1	IPR003103	BAG domain
ECA1237_g20359.t1	IPR057133	Nuclear anchorage protein 1, spectrin repeat domain 2
ECA1237_g20359.t1	IPR012315	KASH domain
ECA1237_g22458.t1	IPR007000	Phospholipase B-like
ECA1237_g14835.t2	IPR033710	TATA-box binding protein, eukaryotic
ECA1237_g14835.t2	IPR012295	TBP domain superfamily
ECA1237_g14835.t2	IPR030491	TATA-box binding protein, conserved site
ECA1237_g14835.t2	IPR000814	TATA-box binding protein
ECA1237_g16088.t1	IPR019422	7TM GPCR, serpentine receptor class h (Srh)
ECA1237_g2714.t1	IPR002452	Alpha tubulin
ECA1237_g2714.t1	IPR018316	Tubulin/FtsZ, 2-layer sandwich domain
ECA1237_g2714.t1	IPR037103	Tubulin/FtsZ-like, C-terminal domain
ECA1237_g2714.t1	IPR008280	Tubulin/FtsZ, C-terminal
ECA1237_g2714.t1	IPR036525	Tubulin/FtsZ, GTPase domain superfamily
ECA1237_g2714.t1	IPR003008	Tubulin/FtsZ, GTPase domain
ECA1237_g2714.t1	IPR000217	Tubulin
ECA1237_g2714.t1	IPR023123	Tubulin, C-terminal
ECA1237_g2714.t1	IPR017975	Tubulin, conserved site
ECA1237_g22357.t1	IPR006020	PTB/PI domain
ECA1237_g13648.t1	IPR038479	Transthyretin-like superfamily
ECA1237_g13648.t1	IPR001534	Transthyretin-like
ECA1237_g18743.t1	IPR049636	Hepatocyte nuclear factor 4-like, DNA-binding domain
ECA1237_g18743.t1	IPR000536	Nuclear hormone receptor, ligand-binding domain
ECA1237_g18743.t1	IPR001628	Zinc finger, nuclear hormone receptor-type
ECA1237_g18743.t1	IPR035500	Nuclear hormone receptor-like domain superfamily
ECA1237_g18743.t1	IPR013088	Zinc finger, NHR/GATA-type
ECA1237_g16058.t1	IPR000535	Major sperm protein (MSP) domain
ECA1237_g16058.t1	IPR008962	PapD-like superfamily
ECA1237_g16058.t1	IPR013783	Immunoglobulin-like fold
ECA1237_g16057.t1	IPR000535	Major sperm protein (MSP) domain
ECA1237_g16057.t1	IPR008962	PapD-like superfamily
ECA1237_g16057.t1	IPR013783	Immunoglobulin-like fold
ECA1237_g8104.t1	IPR009475	Protein of unknown function DUF1096
ECA1237_g3411.t1	IPR004843	Calcineurin-like, phosphoesterase domain
ECA1237_g3411.t1	IPR050341	Serine/threonine-protein phosphatase PP1 catalytic subunit
ECA1237_g3411.t1	IPR006186	Serine/threonine-specific protein phosphatase/bis(5-nucleosyl)-tetraphosphatase
ECA1237_g3411.t1	IPR029052	Metallo-dependent phosphatase-like
ECA1237_g11516.t1	IPR003839	7TM GPCR, serpentine receptor class u (Sru)
ECA1237_g965.t1	IPR028085	Folliculin-interacting protein, middle domain
ECA1237_g965.t1	IPR028086	Folliculin-interacting protein, C-terminal domain
ECA1237_g10542.t1	IPR016182	Copper amine oxidase, N-terminal
ECA1237_g10542.t1	IPR015671	GLTSCR protein, conserved domain
ECA1237_g3296.t1	IPR002227	Tyrosinase copper-binding domain
ECA1237_g3296.t1	IPR008922	Di-copper centre-containing domain superfamily
ECA1237_g3296.t1	IPR050316	Tyrosinase and Hemocyanin
ECA1237_g5707.t1	IPR005018	DOMON domain
ECA1237_g5707.t1	IPR006593	Cytochrome b561/ferric reductase transmembrane
ECA1237_g5707.t1	IPR042789	DOMON domain-containing protein FRRS1L
ECA1237_g6731.t1	IPR021966	Splicing factor SF3a60 binding domain
ECA1237_g6731.t1	IPR031774	SF3A3 domain
ECA1237_g6731.t1	IPR000690	Matrin/U1-C, C2H2-type zinc finger
ECA1237_g6731.t1	IPR025086	SDE2/SF3A3, SAP domain
ECA1237_g6731.t1	IPR024598	Splicing factor SF3a60 /Prp9 subunit, C-terminal
ECA1237_g6731.t1	IPR051421	RNA Processing and DNA Damage Response Regulator
ECA1237_g1601.t1	IPR000054	Large ribosomal subunit protein eL31
ECA1237_g1601.t1	IPR023621	Large ribosomal subunit protein eL31 domain superfamily
ECA1237_g1601.t1	IPR020052	Large ribosomal subunit protein eL31, conserved site
ECA1237_g9045.t1	IPR000609	7TM GPCR, serpentine receptor class g (Srg)
ECA1237_g9045.t1	IPR052880	Nematode Receptor-Like Serpentine Class Gamma
ECA1237_g15206.t1	IPR002130	Cyclophilin-type peptidyl-prolyl cis-trans isomerase domain
ECA1237_g15206.t1	IPR029000	Cyclophilin-like domain superfamily
ECA1237_g15206.t1	IPR020892	Cyclophilin-type peptidyl-prolyl cis-trans isomerase, conserved site
ECA1237_g15206.t1	IPR024936	Cyclophilin-type peptidyl-prolyl cis-trans isomerase
ECA1237_g15206.t1	IPR044666	Cyclophilin-type peptidyl-prolyl cis-trans isomerase, cyclophilin A-like
ECA1237_g14754.t1	IPR004788	Ribose 5-phosphate isomerase, type A
ECA1237_g14754.t1	IPR037171	NagB/RpiA transferase-like
ECA1237_g18446.t1	IPR033858	26S Proteasome non-ATPase regulatory subunit 7/8
ECA1237_g18446.t1	IPR024969	EIF3F/CSN6-like, C-terminal
ECA1237_g18446.t1	IPR000555	JAB1/MPN/MOV34 metalloenzyme domain
ECA1237_g18446.t1	IPR037518	MPN domain
ECA1237_g20578.t1	IPR026204	GRIP1-associated protein 1
ECA1237_g15491.t1	IPR055349	GIPC, GH2
ECA1237_g15491.t1	IPR001478	PDZ domain
ECA1237_g15491.t1	IPR036034	PDZ superfamily
ECA1237_g15491.t1	IPR056814	GIPC1-3, GH1 domain
ECA1237_g15491.t1	IPR017379	PDZ domain-containing protein GIPC1/2/3
ECA1237_g3992.t1	IPR012674	Calycin
ECA1237_g3992.t1	IPR000463	Cytosolic fatty-acid binding
ECA1237_g3992.t1	IPR040094	Fatty acid-binding protein homologue 1/2/3/4
ECA1237_g5293.t1	IPR036084	Serine protease inhibitor-like superfamily
ECA1237_g5293.t1	IPR051368	Serine Protease Inhibitor-like TIL Domain
ECA1237_g5293.t1	IPR002919	Trypsin Inhibitor-like, cysteine rich domain
ECA1237_g7338.t1	IPR052664	BTB and MATH domain-containing protein
ECA1237_g7338.t1	IPR000210	BTB/POZ domain
ECA1237_g7338.t1	IPR011333	SKP1/BTB/POZ domain superfamily
ECA1237_g8769.t1	IPR050341	Serine/threonine-protein phosphatase PP1 catalytic subunit
ECA1237_g8769.t1	IPR006186	Serine/threonine-specific protein phosphatase/bis(5-nucleosyl)-tetraphosphatase
ECA1237_g8769.t1	IPR029052	Metallo-dependent phosphatase-like
ECA1237_g8769.t1	IPR004843	Calcineurin-like, phosphoesterase domain
ECA1237_g10671.t1	IPR047549	BICC1, first type I KH domain
ECA1237_g17758.t1	IPR002083	MATH/TRAF domain
ECA1237_g17758.t1	IPR008974	TRAF-like
ECA1237_g3881.t1	IPR000504	RNA recognition motif domain
ECA1237_g3881.t1	IPR012677	Nucleotide-binding alpha-beta plait domain superfamily
ECA1237_g3881.t1	IPR047131	RNA binding protein fox-1 homolog 1-like
ECA1237_g3881.t1	IPR035979	RNA-binding domain superfamily
ECA1237_g3881.t1	IPR034237	FOX1, RNA recognition motif
ECA1237_g2996.t1	IPR011989	Armadillo-like helical
ECA1237_g2996.t1	IPR029390	AP-3 complex subunit beta, C-terminal domain
ECA1237_g2996.t1	IPR026739	AP complex subunit beta
ECA1237_g2996.t1	IPR002553	Clathrin/coatomer adaptor, adaptin-like, N-terminal
ECA1237_g2996.t1	IPR026740	AP-3 complex subunit beta
ECA1237_g2996.t1	IPR056314	AP-3 complex subunit beta-1/2, C-terminal domain
ECA1237_g2996.t1	IPR016024	Armadillo-type fold
ECA1237_g15188.t1	IPR006583	PAN-3 domain
ECA1237_g15188.t1	IPR016187	C-type lectin fold
ECA1237_g15188.t1	IPR016186	C-type lectin-like/link domain superfamily
ECA1237_g15188.t1	IPR001304	C-type lectin-like
ECA1237_g16895.t1	IPR029021	Protein-tyrosine phosphatase-like
ECA1237_g16895.t1	IPR000387	Tyrosine-specific protein phosphatases domain
ECA1237_g16895.t1	IPR000242	Tyrosine-specific protein phosphatase, PTPase domain
ECA1237_g16895.t1	IPR003595	Protein-tyrosine phosphatase, catalytic
ECA1237_g7757.t1	IPR008962	PapD-like superfamily
ECA1237_g7757.t1	IPR013783	Immunoglobulin-like fold
ECA1237_g7757.t1	IPR000535	Major sperm protein (MSP) domain
ECA1237_g7757.t1	IPR051155	Nematode Major Sperm
ECA1237_g11296.t1	IPR013219	Small ribosomal subunit protein mS33
ECA1237_g9205.t1	IPR056014	Domain of unknown function DUF7592
ECA1237_g9205.t1	IPR003366	CUB-like domain
ECA1237_g9205.t1	IPR056013	Domain of unknown function DUF7591
ECA1237_g14999.t1	IPR052954	GPCR_Ligand_Interaction
ECA1237_g14999.t1	IPR000276	G protein-coupled receptor, rhodopsin-like
ECA1237_g14999.t1	IPR017452	GPCR, rhodopsin-like, 7TM
ECA1237_g20541.t1	IPR022042	snRNA-activating protein complex, subunit 3
ECA1237_g3784.t2	IPR056649	Domain of unknown function DUF7747
ECA1237_g4670.t1	IPR032942	BPI/LBP/Plunc family
ECA1237_g4670.t1	IPR017942	Lipid-binding serum glycoprotein, N-terminal
ECA1237_g4670.t1	IPR001124	Lipid-binding serum glycoprotein, C-terminal
ECA1237_g4670.t1	IPR017943	Bactericidal permeability-increasing protein, alpha/beta domain superfamily
ECA1237_g1209.t1	IPR052774	C. elegans Developmental and Neuronal Protein
ECA1237_g1209.t1	IPR003609	PAN/Apple domain
ECA1237_g1209.t1	IPR000177	Apple domain
ECA1237_g1209.t1	IPR001507	Zona pellucida domain
ECA1237_g22191.t1	IPR001304	C-type lectin-like
ECA1237_g22191.t1	IPR016186	C-type lectin-like/link domain superfamily
ECA1237_g22191.t1	IPR016187	C-type lectin fold
ECA1237_g12162.t1	IPR019423	7TM GPCR, serpentine receptor class j (Srj)
ECA1237_g12474.t1	IPR002328	Alcohol dehydrogenase, zinc-type, conserved site
ECA1237_g12474.t1	IPR020843	Enoylreductase domain
ECA1237_g12474.t1	IPR013149	Alcohol dehydrogenase-like, C-terminal
ECA1237_g12474.t1	IPR013154	Alcohol dehydrogenase-like, N-terminal
ECA1237_g12474.t1	IPR036291	NAD(P)-binding domain superfamily
ECA1237_g12474.t1	IPR011032	GroES-like superfamily
ECA1237_g18191.t1	IPR021942	Protein of unknown function DUF3557
ECA1237_g10587.t2	IPR001774	Delta/Serrate/lag-2 (DSL) protein
ECA1237_g10587.t2	IPR000742	EGF-like domain
ECA1237_g10587.t2	IPR039178	Protein Lag2
ECA1237_g22179.t1	IPR016187	C-type lectin fold
ECA1237_g22179.t1	IPR016186	C-type lectin-like/link domain superfamily
ECA1237_g22179.t1	IPR001304	C-type lectin-like
ECA1237_g11339.t1	IPR001304	C-type lectin-like
ECA1237_g11339.t1	IPR016186	C-type lectin-like/link domain superfamily
ECA1237_g11339.t1	IPR016187	C-type lectin fold
ECA1237_g7293.t1	IPR004241	Autophagy protein Atg8 ubiquitin-like
ECA1237_g7293.t1	IPR029071	Ubiquitin-like domain superfamily
ECA1237_g12867.t1	IPR014752	Arrestin-like, C-terminal
ECA1237_g12867.t1	IPR011021	Arrestin-like, N-terminal
ECA1237_g12867.t1	IPR050357	Arrestin domain-containing protein
ECA1237_g12867.t1	IPR014756	Immunoglobulin E-set
ECA1237_g12867.t1	IPR011022	Arrestin C-terminal-like domain
ECA1237_g1921.t1	IPR043968	SGNH domain
ECA1237_g11434.t1	IPR035500	Nuclear hormone receptor-like domain superfamily
ECA1237_g11434.t1	IPR001628	Zinc finger, nuclear hormone receptor-type
ECA1237_g11434.t1	IPR013088	Zinc finger, NHR/GATA-type
ECA1237_g11434.t1	IPR000536	Nuclear hormone receptor, ligand-binding domain
ECA1237_g11434.t1	IPR049636	Hepatocyte nuclear factor 4-like, DNA-binding domain
ECA1237_g11434.t1	IPR051152	Caenorhabditis elegans Orphan Nuclear Receptors
ECA1237_g3930.t1	IPR013087	Zinc finger C2H2-type
ECA1237_g3930.t1	IPR036236	Zinc finger C2H2 superfamily
ECA1237_g20349.t1	IPR027417	P-loop containing nucleoside triphosphate hydrolase
ECA1237_g20349.t1	IPR041466	Dynein heavy chain, AAA 5 extension domain
ECA1237_g20349.t1	IPR043160	Dynein heavy chain, C-terminal domain, barrel region
ECA1237_g20349.t1	IPR042228	Dynein heavy chain, linker, subdomain 3
ECA1237_g20349.t1	IPR026983	Dynein heavy chain
ECA1237_g20349.t1	IPR041658	Dynein heavy chain AAA lid domain
ECA1237_g20349.t1	IPR004273	Dynein heavy chain region D6 P-loop domain
ECA1237_g20349.t1	IPR024317	Dynein heavy chain, AAA module D4
ECA1237_g20349.t1	IPR035706	Dynein heavy chain, ATP-binding dynein motor region
ECA1237_g20349.t1	IPR054354	Dynein 2 heavy chain 1, cytoplasmic, ATPase lid domain
ECA1237_g20349.t1	IPR035699	Dynein heavy chain, hydrolytic ATP-binding dynein motor region
ECA1237_g20349.t1	IPR042219	Dynein heavy chain AAA lid domain superfamily
ECA1237_g20349.t1	IPR013594	Dynein heavy chain, tail
ECA1237_g20349.t1	IPR041228	Dynein heavy chain, C-terminal domain
ECA1237_g20349.t1	IPR042222	Dynein heavy chain, domain 2, N-terminal
ECA1237_g20349.t1	IPR003593	AAA+ ATPase domain
ECA1237_g20349.t1	IPR013602	Dynein heavy chain, linker
ECA1237_g20349.t1	IPR043157	Dynein heavy chain, AAA1 domain, small subdomain
ECA1237_g20349.t1	IPR024743	Dynein heavy chain, coiled coil stalk
ECA1237_g22545.t1	IPR011993	PH-like domain superfamily
ECA1237_g22545.t1	IPR051133	Adapter and Engulfment Domain-Containing Protein
ECA1237_g22545.t1	IPR006020	PTB/PI domain
ECA1237_g4338.t2	IPR008936	Rho GTPase activation protein
ECA1237_g4338.t2	IPR000198	Rho GTPase-activating protein domain
ECA1237_g4338.t2	IPR047165	Rho GTPase-activating protein 17/44/SH3BP1-like
ECA1237_g4338.t2	IPR027267	AH/BAR domain superfamily
ECA1237_g9463.t1	IPR017452	GPCR, rhodopsin-like, 7TM
ECA1237_g9463.t1	IPR019427	7TM GPCR, serpentine receptor class w (Srw)
ECA1237_g13156.t1	IPR029058	Alpha/Beta hydrolase fold
ECA1237_g13156.t1	IPR010463	Protein of unknown function DUF1057
ECA1237_g20732.t1	IPR001012	UBX domain
ECA1237_g20732.t1	IPR036339	PUB-like domain superfamily
ECA1237_g20732.t1	IPR029071	Ubiquitin-like domain superfamily
ECA1237_g20732.t1	IPR018997	PUB domain
ECA1237_g20732.t1	IPR042774	UBXN6, PUB domain
ECA1237_g22035.t1	IPR018817	7TM GPCR, serpentine receptor class z (Srz)
ECA1237_g15779.t1	IPR016435	Diphthamide synthesis DPH1/DPH2
ECA1237_g15779.t1	IPR042264	Diphthamide synthesis DPH1/DPH2, domain 2
ECA1237_g15779.t1	IPR035435	Diphthamide synthesis DHP1/DPH2, eukaryotes and archaea
ECA1237_g15779.t1	IPR042265	Diphthamide synthesis DPH1/DPH2, domain 3
ECA1237_g15779.t1	IPR042263	Diphthamide synthesis DPH1/DPH2, domain 1
ECA1237_g14842.t1	IPR029021	Protein-tyrosine phosphatase-like
ECA1237_g14842.t1	IPR000242	Tyrosine-specific protein phosphatase, PTPase domain
ECA1237_g14842.t1	IPR000387	Tyrosine-specific protein phosphatases domain
ECA1237_g14842.t1	IPR003595	Protein-tyrosine phosphatase, catalytic
ECA1237_g1851.t1	IPR000719	Protein kinase domain
ECA1237_g1851.t1	IPR011009	Protein kinase-like domain superfamily
ECA1237_g1851.t1	IPR051681	Serine/Threonine Kinases and Pseudokinases
ECA1237_g1851.t1	IPR001245	Serine-threonine/tyrosine-protein kinase, catalytic domain
ECA1237_g1851.t1	IPR008271	Serine/threonine-protein kinase, active site
ECA1237_g1851.t1	IPR017419	Mitogen-activated protein kinase kinase kinase 12/13
ECA1237_g6592.t1	IPR011598	Myc-type, basic helix-loop-helix (bHLH) domain
ECA1237_g6592.t1	IPR036638	Helix-loop-helix DNA-binding domain superfamily
ECA1237_g6592.t1	IPR050283	E-box Binding Transcriptional Regulators
ECA1237_g13717.t1	IPR001563	Peptidase S10, serine carboxypeptidase
ECA1237_g13717.t1	IPR029058	Alpha/Beta hydrolase fold
ECA1237_g18929.t1	IPR052103	Dual Specificity Protein Phosphatases
ECA1237_g18929.t1	IPR029021	Protein-tyrosine phosphatase-like
ECA1237_g18929.t1	IPR020422	Dual specificity protein phosphatase domain
ECA1237_g18929.t1	IPR000387	Tyrosine-specific protein phosphatases domain
ECA1237_g18929.t1	IPR000340	Dual specificity phosphatase, catalytic domain
ECA1237_g21255.t1	IPR000719	Protein kinase domain
ECA1237_g21255.t1	IPR011989	Armadillo-like helical
ECA1237_g21255.t1	IPR016024	Armadillo-type fold
ECA1237_g21255.t1	IPR051177	Catalytically Inactive Kinase-Related Protein
ECA1237_g21255.t1	IPR011009	Protein kinase-like domain superfamily
ECA1237_g13251.t2	IPR002602	Domain of unknown function DB
ECA1237_g5692.t1	IPR040122	Importin beta family
ECA1237_g5692.t1	IPR001494	Importin-beta, N-terminal domain
ECA1237_g5692.t1	IPR011989	Armadillo-like helical
ECA1237_g5692.t1	IPR016024	Armadillo-type fold
ECA1237_g5692.t1	IPR007350	Transposase, Tc5, C-terminal
ECA1237_g13979.t1	IPR002293	Amino acid/polyamine transporter I
ECA1237_g13979.t1	IPR050598	Cellular Amino Acid Transporter
ECA1237_g1756.t1	IPR012885	Sdz-33, F-box domain
ECA1237_g9579.t1	IPR053220	Nematode receptor-like serpentine class H
ECA1237_g9579.t1	IPR019422	7TM GPCR, serpentine receptor class h (Srh)
ECA1237_g10310.t1	IPR013083	Zinc finger, RING/FYVE/PHD-type
ECA1237_g10310.t1	IPR051073	ZNRF3/Arkadia E3 ubiquitin-protein ligases
ECA1237_g10310.t1	IPR001841	Zinc finger, RING-type
ECA1237_g19070.t1	IPR027469	Cation efflux transmembrane domain superfamily
ECA1237_g19070.t1	IPR002524	Cation efflux protein
ECA1237_g10190.t1	IPR000772	Ricin B, lectin domain
ECA1237_g10190.t1	IPR001173	Glycosyltransferase 2-like
ECA1237_g10190.t1	IPR035992	Ricin B-like lectins
ECA1237_g10190.t1	IPR045885	N-acetylgalactosaminyltransferase
ECA1237_g10190.t1	IPR029044	Nucleotide-diphospho-sugar transferases
ECA1237_g824.t1	IPR020846	Major facilitator superfamily domain
ECA1237_g824.t1	IPR036259	MFS transporter superfamily
ECA1237_g824.t1	IPR011701	Major facilitator superfamily
ECA1237_g10444.t1	IPR029028	Alpha/beta knot methyltransferases
ECA1237_g10444.t1	IPR005304	Ribosomal biogenesis, methyltransferase, EMG1/NEP1
ECA1237_g10444.t1	IPR029026	tRNA (guanine-N1-)-methyltransferase, N-terminal
ECA1237_g13909.t1	IPR006201	Neurotransmitter-gated ion-channel
ECA1237_g13909.t1	IPR006202	Neurotransmitter-gated ion-channel ligand-binding domain
ECA1237_g13909.t1	IPR018000	Neurotransmitter-gated ion-channel, conserved site
ECA1237_g13909.t1	IPR006029	Neurotransmitter-gated ion-channel transmembrane domain
ECA1237_g13909.t1	IPR006028	Gamma-aminobutyric acid A receptor/Glycine receptor alpha
ECA1237_g13909.t1	IPR036719	Neurotransmitter-gated ion-channel transmembrane domain superfamily
ECA1237_g13909.t1	IPR036734	Neurotransmitter-gated ion-channel ligand-binding domain superfamily
ECA1237_g13909.t1	IPR038050	Neuronal acetylcholine receptor
ECA1237_g15597.t1	IPR011993	PH-like domain superfamily
ECA1237_g15597.t1	IPR006020	PTB/PI domain
ECA1237_g19057.t1	IPR036663	Fumarylacetoacetase-like, C-terminal domain superfamily
ECA1237_g19057.t1	IPR036462	Fumarylacetoacetase, N-terminal domain superfamily
ECA1237_g19057.t1	IPR005959	Fumarylacetoacetase
ECA1237_g19057.t1	IPR015377	Fumarylacetoacetase, N-terminal
ECA1237_g19057.t1	IPR011234	Fumarylacetoacetase-like, C-terminal
ECA1237_g18846.t1	IPR006583	PAN-3 domain
ECA1237_g18846.t1	IPR016187	C-type lectin fold
ECA1237_g18835.t1	IPR006583	PAN-3 domain
ECA1237_g18835.t1	IPR016187	C-type lectin fold
ECA1237_g18192.t1	IPR036706	Vitelline membrane outer layer protein I (VOMI) superfamily
ECA1237_g18192.t1	IPR005515	Vitelline membrane outer layer protein I (VOMI)
ECA1237_g13009.t1	IPR021942	Protein of unknown function DUF3557
ECA1237_g14805.t1	IPR031814	ALG11 mannosyltransferase, N-terminal
ECA1237_g14805.t1	IPR038013	ALG11 mannosyltransferase
ECA1237_g14805.t1	IPR001296	Glycosyl transferase, family 1
ECA1237_g20316.t2	IPR008164	Repeat of unknown function XGLTT
ECA1237_g2442.t2	IPR017452	GPCR, rhodopsin-like, 7TM
ECA1237_g2442.t2	IPR000276	G protein-coupled receptor, rhodopsin-like
ECA1237_g6706.t1	IPR005756	Large ribosomal subunit protein uL24, eukaryotic/archaeal
ECA1237_g6706.t1	IPR008991	Translation protein SH3-like domain superfamily
ECA1237_g6706.t1	IPR041988	Large ribosomal subunit protein uL24, KOW domain
ECA1237_g6706.t1	IPR005824	KOW
ECA1237_g6706.t1	IPR005825	Large ribosomal subunit protein uL24, conserved site
ECA1237_g6706.t1	IPR014722	Large ribosomal subunit protein uL2, domain 2
ECA1237_g4973.t1	IPR014710	RmlC-like jelly roll fold
ECA1237_g4973.t1	IPR046458	Phosphomannose isomerase type I, helical insertion domain
ECA1237_g4973.t1	IPR016305	Mannose-6-phosphate isomerase
ECA1237_g4973.t1	IPR018050	Phosphomannose isomerase, type I, conserved site
ECA1237_g4973.t1	IPR011051	RmlC-like cupin domain superfamily
ECA1237_g4973.t1	IPR001250	Mannose-6-phosphate isomerase, type I
ECA1237_g4973.t1	IPR046457	Phosphomannose isomerase type I, catalytic domain
ECA1237_g22334.t1	IPR013083	Zinc finger, RING/FYVE/PHD-type
ECA1237_g22334.t1	IPR050701	Histone Modification Regulator
ECA1237_g22334.t1	IPR034732	Extended PHD (ePHD) domain
ECA1237_g22334.t1	IPR019787	Zinc finger, PHD-finger
ECA1237_g22334.t1	IPR019786	Zinc finger, PHD-type, conserved site
ECA1237_g22334.t1	IPR011011	Zinc finger, FYVE/PHD-type
ECA1237_g22334.t1	IPR001965	Zinc finger, PHD-type
ECA1237_g11706.t1	IPR052728	Oxygen and lipid transport regulator
ECA1237_g11706.t1	IPR006621	Nose resistant-to-fluoxetine protein, N-terminal
ECA1237_g11706.t1	IPR002656	Acyltransferase 3 domain
ECA1237_g5496.t1	IPR001810	F-box domain
ECA1237_g5496.t1	IPR012885	Sdz-33, F-box domain
ECA1237_g5496.t1	IPR053222	Zygotic Embryogenesis-Associated Protein
ECA1237_g4782.t1	IPR002542	T20D4.11-like domain
ECA1237_g12737.t1	IPR039361	Cyclin
ECA1237_g12737.t1	IPR013763	Cyclin-like domain
ECA1237_g12737.t1	IPR036915	Cyclin-like superfamily
ECA1237_g12737.t1	IPR006671	Cyclin, N-terminal
ECA1237_g12737.t1	IPR048258	Cyclins, cyclin-box
ECA1237_g4914.t1	IPR016181	Acyl-CoA N-acyltransferase
ECA1237_g4914.t1	IPR009658	Domain of unknown function DUF1248
ECA1237_g13274.t1	IPR053315	Peptidase C14A
ECA1237_g16624.t1	IPR036259	MFS transporter superfamily
ECA1237_g16624.t1	IPR020846	Major facilitator superfamily domain
ECA1237_g16624.t1	IPR005828	Major facilitator, sugar transporter-like
ECA1237_g16624.t1	IPR047969	Synaptic vesicle 2-related protein-like, major facilitator superfamily domain
ECA1237_g16624.t1	IPR004749	Organic cation transport protein/SVOP
ECA1237_g2970.t1	IPR026059	Rab3GAP regulatory subunit
ECA1237_g2970.t1	IPR032839	Rab3-GAP regulatory subunit, N-terminal
ECA1237_g3845.t1	IPR025705	Beta-hexosaminidase
ECA1237_g3845.t1	IPR029018	Beta-hexosaminidase-like, domain 2
ECA1237_g3845.t1	IPR017853	Glycoside hydrolase superfamily
ECA1237_g3845.t1	IPR015883	Glycoside hydrolase family 20, catalytic domain
ECA1237_g3845.t1	IPR029019	Beta-hexosaminidase, eukaryotic type, N-terminal
ECA1237_g4458.t1	IPR016638	Uncharacterised protein family UPF0376
ECA1237_g4458.t1	IPR002542	T20D4.11-like domain
ECA1237_g17098.t1	IPR003125	Domain of unknown function WSN
ECA1237_g2212.t1	IPR001810	F-box domain
ECA1237_g2212.t1	IPR012885	Sdz-33, F-box domain
ECA1237_g16012.t1	IPR008574	Interactor of ZYG-11, nematodes
ECA1237_g4359.t1	IPR002486	Nematode cuticle collagen, N-terminal
ECA1237_g4359.t1	IPR008160	Collagen triple helix repeat
ECA1237_g5979.t1	IPR003366	CUB-like domain
ECA1237_g5979.t1	IPR000859	CUB domain
ECA1237_g5979.t1	IPR035914	Spermadhesin, CUB domain superfamily
ECA1237_g16916.t1	IPR003235	Nematode insulin-like peptide, beta type
ECA1237_g11564.t1	IPR019420	7TM GPCR, serpentine receptor class bc (Srbc)
ECA1237_g11564.t1	IPR052322	Mitochondrial rRNA Methyltransferase NSUN4
ECA1237_g11464.t1	IPR008166	Glycosyltransferase family 92
ECA1237_g857.t1	IPR000276	G protein-coupled receptor, rhodopsin-like
ECA1237_g857.t1	IPR017452	GPCR, rhodopsin-like, 7TM
ECA1237_g857.t1	IPR052954	GPCR_Ligand_Interaction
ECA1237_g5461.t1	IPR000210	BTB/POZ domain
ECA1237_g5461.t1	IPR011333	SKP1/BTB/POZ domain superfamily
ECA1237_g5461.t1	IPR002083	MATH/TRAF domain
ECA1237_g5461.t1	IPR008974	TRAF-like
ECA1237_g5461.t1	IPR052664	BTB and MATH domain-containing protein
ECA1237_g5324.t1	IPR011701	Major facilitator superfamily
ECA1237_g5324.t1	IPR036259	MFS transporter superfamily
ECA1237_g5324.t1	IPR020846	Major facilitator superfamily domain
ECA1237_g5432.t1	IPR001356	Homeodomain
ECA1237_g5432.t1	IPR017970	Homeobox, conserved site
ECA1237_g5432.t1	IPR031701	Homeobox protein SIX1, N-terminal SD domain
ECA1237_g5432.t1	IPR009057	Homedomain-like superfamily
ECA1237_g7310.t1	IPR029021	Protein-tyrosine phosphatase-like
ECA1237_g5536.t1	IPR036249	Thioredoxin-like superfamily
ECA1237_g5536.t1	IPR050213	Glutathione S-transferase superfamily
ECA1237_g5536.t1	IPR036282	Glutathione S-transferase, C-terminal domain superfamily
ECA1237_g5536.t1	IPR004046	Glutathione S-transferase, C-terminal
ECA1237_g5536.t1	IPR004045	Glutathione S-transferase, N-terminal
ECA1237_g5536.t1	IPR010987	Glutathione S-transferase, C-terminal-like
ECA1237_g1823.t1	IPR001810	F-box domain
ECA1237_g15677.t1	IPR050082	Ribosomal RNA large subunit methyltransferase RlmE
ECA1237_g15677.t1	IPR029063	S-adenosyl-L-methionine-dependent methyltransferase superfamily
ECA1237_g15677.t1	IPR002877	Ribosomal RNA methyltransferase, FtsJ domain
ECA1237_g15677.t1	IPR015507	Ribosomal RNA large subunit methyltransferase E
ECA1237_g15677.t1	IPR028590	tRNA (cytidine(32)/guanosine(34)-2-O)-methyltransferase TRM7
ECA1237_g6113.t1	IPR045233	Mannose-1-phosphate guanyltransferase, N-terminal domain
ECA1237_g6113.t1	IPR029044	Nucleotide-diphospho-sugar transferases
ECA1237_g6113.t1	IPR018357	Hexapeptide transferase, conserved site
ECA1237_g6113.t1	IPR005835	Nucleotidyl transferase domain
ECA1237_g6113.t1	IPR056729	Mannose-1-phosphate guanyltransferase, C-terminal domain
ECA1237_g6113.t1	IPR050486	Mannose-1-phosphate guanyltransferase
ECA1237_g19948.t1	IPR036757	Transferrin receptor-like, dimerisation domain superfamily
ECA1237_g19948.t1	IPR046450	PA domain superfamily
ECA1237_g19948.t1	IPR039373	Transferrin receptor protein 1/Glutamate carboxypeptidase 2-like
ECA1237_g19948.t1	IPR007365	Transferrin receptor-like, dimerisation domain
ECA1237_g19948.t1	IPR007484	Peptidase M28
ECA1237_g19948.t1	IPR003137	PA domain
ECA1237_g2372.t1	IPR007191	Exocyst complex component Sec8, N-terminal
ECA1237_g2372.t1	IPR039682	Exocyst complex component Sec8/EXOC4
ECA1237_g11176.t1	IPR039545	Post-GPI attachment to proteins factor 2
ECA1237_g11176.t1	IPR019402	Frag1/DRAM/Sfk1
ECA1237_g2911.t2	IPR002486	Nematode cuticle collagen, N-terminal
ECA1237_g2911.t2	IPR008160	Collagen triple helix repeat
ECA1237_g15498.t1	IPR036812	NAD(P)-dependent oxidoreductase domain superfamily
ECA1237_g15498.t1	IPR020471	Aldo-keto reductase
ECA1237_g15498.t1	IPR023210	NADP-dependent oxidoreductase domain
ECA1237_g11224.t1	IPR008906	HAT, C-terminal dimerisation domain
ECA1237_g11224.t1	IPR012337	Ribonuclease H-like superfamily
ECA1237_g11224.t1	IPR052035	Zinc finger BED domain-containing
ECA1237_g12278.t1	IPR007284	Ground-like domain
ECA1237_g2352.t1	IPR039993	NADH dehydrogenase [ubiquinone] 1 beta subcomplex subunit 10
ECA1237_g2352.t1	IPR019377	NADH-ubiquinone oxidoreductase, subunit 10
ECA1237_g5008.t1	IPR050271	UDP-glycosyltransferase
ECA1237_g5008.t1	IPR002213	UDP-glucuronosyl/UDP-glucosyltransferase
ECA1237_g5089.t1	IPR005049	STELLO-like
ECA1237_g6354.t1	IPR000560	Histidine phosphatase superfamily, clade-2
ECA1237_g6354.t1	IPR033379	Histidine acid phosphatase active site
ECA1237_g6354.t1	IPR050645	Histidine Acid Phosphatase
ECA1237_g6354.t1	IPR029033	Histidine phosphatase superfamily
ECA1237_g4891.t1	IPR005047	7TM GPCR, serpentine receptor class xa (Srxa)
ECA1237_g20430.t1	IPR034164	Pepsin-like domain
ECA1237_g20430.t1	IPR001969	Aspartic peptidase, active site
ECA1237_g20430.t1	IPR033121	Peptidase family A1 domain
ECA1237_g20430.t1	IPR001461	Aspartic peptidase A1
ECA1237_g20430.t1	IPR021109	Aspartic peptidase domain superfamily
ECA1237_g6415.t1	IPR005636	DTW
ECA1237_g6415.t1	IPR051521	tRNA Modification and Golgi Maintenance Protein
ECA1237_g18179.t1	IPR021942	Protein of unknown function DUF3557
ECA1237_g2473.t1	IPR027516	Eukaryotic translation initiation factor 3 subunit C
ECA1237_g2473.t1	IPR000717	Proteasome component (PCI) domain
ECA1237_g2473.t1	IPR008905	Eukaryotic translation initiation factor 3 subunit C, N-terminal domain
ECA1237_g2473.t1	IPR036390	Winged helix DNA-binding domain superfamily
ECA1237_g21022.t1	IPR018494	Oxysterol-binding protein, conserved site
ECA1237_g21022.t1	IPR001849	Pleckstrin homology domain
ECA1237_g21022.t1	IPR000648	Oxysterol-binding protein
ECA1237_g21022.t1	IPR037239	Oxysterol-binding protein superfamily
ECA1237_g21022.t1	IPR011993	PH-like domain superfamily
ECA1237_g17512.t1	IPR005020	Protein LIN-8
ECA1237_g7935.t1	IPR000719	Protein kinase domain
ECA1237_g7935.t1	IPR011009	Protein kinase-like domain superfamily
ECA1237_g7935.t1	IPR008271	Serine/threonine-protein kinase, active site
ECA1237_g7935.t1	IPR034670	Checkpoint kinase 1, catalytic domain
ECA1237_g8790.t1	IPR036457	PPM-type phosphatase-like domain superfamily
ECA1237_g8790.t1	IPR001932	PPM-type phosphatase-like domain
ECA1237_g10091.t1	IPR007000	Phospholipase B-like
ECA1237_g4084.t1	IPR003326	TRA-1 regulated
ECA1237_g15579.t1	IPR036921	PurM-like, N-terminal domain superfamily
ECA1237_g15579.t1	IPR036676	PurM-like, C-terminal domain superfamily
ECA1237_g15579.t1	IPR029062	Class I glutamine amidotransferase-like
ECA1237_g15579.t1	IPR055181	FGAR-AT, PurM N-terminal-like domain
ECA1237_g15579.t1	IPR010918	PurM-like, C-terminal domain
ECA1237_g3546.t1	IPR042317	F-box protein she-1-like
ECA1237_g246.t1	IPR013783	Immunoglobulin-like fold
ECA1237_g246.t1	IPR006828	Association with the SNF1 complex (ASC) domain
ECA1237_g246.t1	IPR032640	AMP-activated protein kinase, glycogen-binding domain
ECA1237_g246.t1	IPR037256	ASC domain superfamily
ECA1237_g246.t1	IPR014756	Immunoglobulin E-set
ECA1237_g246.t1	IPR050827	CRP1/MDG1 DNA-binding & kinase subunit
ECA1237_g18518.t1	IPR017665	Guanylate kinase
ECA1237_g18518.t1	IPR008145	Guanylate kinase/L-type calcium channel beta subunit
ECA1237_g18518.t1	IPR020590	Guanylate kinase, conserved site
ECA1237_g18518.t1	IPR027417	P-loop containing nucleoside triphosphate hydrolase
ECA1237_g18518.t1	IPR008144	Guanylate kinase-like domain
ECA1237_g19624.t1	IPR001507	Zona pellucida domain
ECA1237_g19624.t1	IPR042235	Zona pellucida, ZP-C domain
ECA1237_g19624.t1	IPR055355	ZP-C domain
ECA1237_g19624.t1	IPR052774	C. elegans Developmental and Neuronal Protein
ECA1237_g9301.t1	IPR019428	7TM GPCR, serpentine receptor class r (Str)
ECA1237_g3717.t1	IPR000873	AMP-dependent synthetase/ligase domain
ECA1237_g3717.t1	IPR042099	ANL, N-terminal domain
ECA1237_g3717.t1	IPR045311	Long-chain fatty acid CoA synthetase, eukaryotic
ECA1237_g3717.t1	IPR020845	AMP-binding, conserved site
ECA1237_g14558.t1	IPR051119	Nematode serpentine receptor-like
ECA1237_g14558.t1	IPR000609	7TM GPCR, serpentine receptor class g (Srg)
ECA1237_g2544.t1	IPR036397	Ribonuclease H superfamily
ECA1237_g9219.t1	IPR019422	7TM GPCR, serpentine receptor class h (Srh)
ECA1237_g9219.t1	IPR053220	Nematode receptor-like serpentine class H
ECA1237_g10313.t1	IPR003280	Two pore domain potassium channel
ECA1237_g10313.t1	IPR013099	Potassium channel domain
ECA1237_g11325.t1	IPR001660	Sterile alpha motif domain
ECA1237_g11325.t1	IPR013761	Sterile alpha motif/pointed domain superfamily
ECA1237_g11325.t1	IPR051569	SH3 and multiple ankyrin repeat domains protein
ECA1237_g22335.t1	IPR000571	Zinc finger, CCCH-type
ECA1237_g22335.t1	IPR036855	Zinc finger, CCCH-type superfamily
ECA1237_g22593.t1	IPR012337	Ribonuclease H-like superfamily
ECA1237_g22593.t1	IPR030559	DNA polymerase zeta catalytic subunit
ECA1237_g22593.t1	IPR056447	DNA polymerase zeta catalytic subunit, N-terminal
ECA1237_g5154.t1	IPR004951	Protein of unknown function DUF268, Caenorhabditis species
ECA1237_g3941.t1	IPR035966	Phosphofructokinase superfamily
ECA1237_g3941.t1	IPR009161	ATP-dependent 6-phosphofructokinase, eukaryotic-type
ECA1237_g3941.t1	IPR022953	ATP-dependent 6-phosphofructokinase
ECA1237_g3941.t1	IPR000023	Phosphofructokinase domain
ECA1237_g3941.t1	IPR015912	Phosphofructokinase, conserved site
ECA1237_g16688.t1	IPR024298	Sec16, Sec23-binding domain
ECA1237_g16688.t1	IPR024340	Sec16, central conserved domain
ECA1237_g14249.t2	IPR051279	Protein Phosphatase 1 Regulatory and Actin Interaction Protein
ECA1237_g14249.t2	IPR032675	Leucine-rich repeat domain superfamily
ECA1237_g14249.t2	IPR001611	Leucine-rich repeat
ECA1237_g1418.t1	IPR011993	PH-like domain superfamily
ECA1237_g1418.t1	IPR033961	Exocyst complex component Exo84
ECA1237_g17917.t1	IPR012885	Sdz-33, F-box domain
ECA1237_g17917.t1	IPR053222	Zygotic Embryogenesis-Associated Protein
ECA1237_g17917.t1	IPR001810	F-box domain
ECA1237_g1081.t3	IPR006583	PAN-3 domain
ECA1237_g11043.t1	IPR009658	Domain of unknown function DUF1248
ECA1237_g11043.t1	IPR016181	Acyl-CoA N-acyltransferase
ECA1237_g14688.t1	IPR013790	Dwarfin
ECA1237_g14688.t1	IPR036578	SMAD MH1 domain superfamily
ECA1237_g14688.t1	IPR013019	MAD homology, MH1
ECA1237_g14688.t1	IPR003619	MAD homology 1, Dwarfin-type
ECA1237_g14688.t1	IPR008984	SMAD/FHA domain superfamily
ECA1237_g14688.t1	IPR001132	SMAD domain, Dwarfin-type
ECA1237_g14688.t1	IPR017855	SMAD-like domain superfamily
ECA1237_g20355.t1	IPR000222	PPM-type phosphatase, divalent cation binding
ECA1237_g20355.t1	IPR001932	PPM-type phosphatase-like domain
ECA1237_g20355.t1	IPR036457	PPM-type phosphatase-like domain superfamily
ECA1237_g20355.t1	IPR015655	Protein phosphatase 2C
ECA1237_g7419.t1	IPR051155	Nematode Major Sperm
ECA1237_g7419.t1	IPR013783	Immunoglobulin-like fold
ECA1237_g7419.t1	IPR000535	Major sperm protein (MSP) domain
ECA1237_g7419.t1	IPR008962	PapD-like superfamily
ECA1237_g20596.t1	IPR051155	Nematode Major Sperm
ECA1237_g20596.t1	IPR013783	Immunoglobulin-like fold
ECA1237_g20596.t1	IPR000535	Major sperm protein (MSP) domain
ECA1237_g20596.t1	IPR008962	PapD-like superfamily
ECA1237_g9712.t1	IPR016181	Acyl-CoA N-acyltransferase
ECA1237_g9712.t1	IPR009658	Domain of unknown function DUF1248
ECA1237_g15427.t2	IPR013785	Aldolase-type TIM barrel
ECA1237_g15427.t2	IPR018517	tRNA-dihydrouridine synthase, conserved site
ECA1237_g15427.t2	IPR035587	DUS-like, FMN-binding domain
ECA1237_g15427.t2	IPR001269	tRNA-dihydrouridine synthase
ECA1237_g11194.t1	IPR001841	Zinc finger, RING-type
ECA1237_g1768.t1	IPR001304	C-type lectin-like
ECA1237_g1768.t1	IPR016187	C-type lectin fold
ECA1237_g1768.t1	IPR016186	C-type lectin-like/link domain superfamily
ECA1237_g20341.t1	IPR007829	TM2 domain
ECA1237_g20341.t1	IPR050932	TM2 domain-containing protein 1-3-like
ECA1237_g18540.t1	IPR050923	Cellular Process Regulator and RNA Processing Protein
ECA1237_g18540.t1	IPR000253	Forkhead-associated (FHA) domain
ECA1237_g18540.t1	IPR008984	SMAD/FHA domain superfamily
ECA1237_g10440.t1	IPR001164	Arf GTPase activating protein
ECA1237_g10440.t1	IPR011993	PH-like domain superfamily
ECA1237_g10440.t1	IPR001849	Pleckstrin homology domain
ECA1237_g10440.t1	IPR001806	Small GTPase
ECA1237_g10440.t1	IPR038508	ArfGAP domain superfamily
ECA1237_g10440.t1	IPR036770	Ankyrin repeat-containing domain superfamily
ECA1237_g10440.t1	IPR051282	Arf-GAP with GTPase, ANK repeat and PH domain-containing protein
ECA1237_g10440.t1	IPR002110	Ankyrin repeat
ECA1237_g10440.t1	IPR037278	ARFGAP/RecO-like zinc finger
ECA1237_g10440.t1	IPR027417	P-loop containing nucleoside triphosphate hydrolase
ECA1237_g7946.t1	IPR011333	SKP1/BTB/POZ domain superfamily
ECA1237_g7946.t1	IPR045068	BTB/POZ domain-containing adapter for CUL3-mediated RhoA degradation protein 1-3
ECA1237_g7946.t1	IPR000210	BTB/POZ domain
ECA1237_g7946.t1	IPR003131	Potassium channel tetramerisation-type BTB domain
ECA1237_g12825.t1	IPR009057	Homedomain-like superfamily
ECA1237_g12825.t1	IPR001356	Homeodomain
ECA1237_g12825.t1	IPR050877	EMX/VAX/Noto Homeobox Transcription Factors
ECA1237_g17926.t1	IPR053222	Zygotic Embryogenesis-Associated Protein
ECA1237_g17926.t1	IPR012885	Sdz-33, F-box domain
ECA1237_g347.t1	IPR036865	CRAL-TRIO lipid binding domain superfamily
ECA1237_g347.t1	IPR001251	CRAL-TRIO lipid binding domain
ECA1237_g347.t1	IPR053302	CRAL-TRIO domain-containing protein
ECA1237_g347.t1	IPR036598	GOLD domain superfamily
ECA1237_g6835.t1	IPR027417	P-loop containing nucleoside triphosphate hydrolase
ECA1237_g6835.t1	IPR003959	ATPase, AAA-type, core
ECA1237_g6835.t1	IPR003960	ATPase, AAA-type, conserved site
ECA1237_g6835.t1	IPR044539	Pachytene checkpoint protein 2-like
ECA1237_g6835.t1	IPR001270	ClpA/B family
ECA1237_g6835.t1	IPR054330	Pch2-like, N-terminal domain
ECA1237_g6835.t1	IPR003593	AAA+ ATPase domain
ECA1237_g16810.t1	IPR032072	Protein of unknown function DUF4807
ECA1237_g12654.t1	IPR004950	Protein of unknown function DUF267, Caenorhabditis species
ECA1237_g287.t1	IPR011047	Quinoprotein alcohol dehydrogenase-like superfamily
ECA1237_g287.t1	IPR000195	Rab-GAP-TBC domain
ECA1237_g287.t1	IPR015943	WD40/YVTN repeat-like-containing domain superfamily
ECA1237_g287.t1	IPR035969	Rab-GAP-TBC domain superfamily
ECA1237_g287.t1	IPR050302	Rab GTPase-activating TBC domain-containing protein
ECA1237_g19326.t1	IPR007110	Immunoglobulin-like domain
ECA1237_g19326.t1	IPR003598	Immunoglobulin subtype 2
ECA1237_g19326.t1	IPR013098	Immunoglobulin I-set
ECA1237_g19326.t1	IPR051170	Neural and epithelial cell adhesion domain-containing protein
ECA1237_g19326.t1	IPR013783	Immunoglobulin-like fold
ECA1237_g19326.t1	IPR036179	Immunoglobulin-like domain superfamily
ECA1237_g19326.t1	IPR003599	Immunoglobulin domain subtype
ECA1237_g10958.t1	IPR002347	Short-chain dehydrogenase/reductase SDR
ECA1237_g10958.t1	IPR051468	Fungal Secondary Metabolite SDRs
ECA1237_g10958.t1	IPR036291	NAD(P)-binding domain superfamily
ECA1237_g2511.t1	IPR004837	Sodium/calcium exchanger membrane region
ECA1237_g2511.t1	IPR004481	Sodium/potassium/calcium exchanger
ECA1237_g2511.t1	IPR044880	NCX, central ion-binding domain superfamily
ECA1237_g1010.t1	IPR011993	PH-like domain superfamily
ECA1237_g12390.t1	IPR019422	7TM GPCR, serpentine receptor class h (Srh)
ECA1237_g2762.t1	IPR006569	CID domain
ECA1237_g2762.t1	IPR008942	ENTH/VHS
ECA1237_g9484.t1	IPR003125	Domain of unknown function WSN
ECA1237_g15872.t1	IPR017452	GPCR, rhodopsin-like, 7TM
ECA1237_g15872.t1	IPR000276	G protein-coupled receptor, rhodopsin-like
ECA1237_g11254.t1	IPR002164	Nucleosome assembly protein (NAP)
ECA1237_g11254.t1	IPR037231	NAP-like superfamily
ECA1237_g20554.t1	IPR001841	Zinc finger, RING-type
ECA1237_g20554.t1	IPR052667	E3 ubiquitin-protein ligase RING-type
ECA1237_g20554.t1	IPR017907	Zinc finger, RING-type, conserved site
ECA1237_g20554.t1	IPR013083	Zinc finger, RING/FYVE/PHD-type
ECA1237_g492.t1	IPR002172	Low-density lipoprotein (LDL) receptor class A repeat
ECA1237_g492.t1	IPR036055	LDL receptor-like superfamily
ECA1237_g492.t1	IPR050685	Low-density lipoprotein receptor
ECA1237_g492.t1	IPR023415	Low-density lipoprotein (LDL) receptor class A, conserved site
ECA1237_g1557.t1	IPR002110	Ankyrin repeat
ECA1237_g1557.t1	IPR036770	Ankyrin repeat-containing domain superfamily
ECA1237_g1557.t1	IPR005821	Ion transport domain
ECA1237_g1557.t1	IPR002153	Transient receptor potential channel, canonical
ECA1237_g8118.t1	IPR013088	Zinc finger, NHR/GATA-type
ECA1237_g8118.t1	IPR001628	Zinc finger, nuclear hormone receptor-type
ECA1237_g8118.t1	IPR052496	Orphan Nuclear Receptor
ECA1237_g8118.t1	IPR035500	Nuclear hormone receptor-like domain superfamily
ECA1237_g8118.t1	IPR049636	Hepatocyte nuclear factor 4-like, DNA-binding domain
ECA1237_g8118.t1	IPR000536	Nuclear hormone receptor, ligand-binding domain
ECA1237_g17242.t1	IPR013087	Zinc finger C2H2-type
ECA1237_g17242.t1	IPR036236	Zinc finger C2H2 superfamily
ECA1237_g17242.t1	IPR050589	Ikaros C2H2-type zinc-finger
ECA1237_g18344.t1	IPR002486	Nematode cuticle collagen, N-terminal
ECA1237_g18344.t1	IPR008160	Collagen triple helix repeat
ECA1237_g17203.t1	IPR002656	Acyltransferase 3 domain
ECA1237_g17203.t1	IPR043968	SGNH domain
ECA1237_g17203.t1	IPR050879	Acyltransferase 3
ECA1237_g7539.t1	IPR018247	EF-Hand 1, calcium-binding site
ECA1237_g7539.t1	IPR002048	EF-hand domain
ECA1237_g7539.t1	IPR011992	EF-hand domain pair
ECA1237_g16738.t1	IPR007465	Protein of unknown function DUF508
ECA1237_g14751.t1	IPR055119	Abnormal cell migration protein 18-like, fibronectin type I domain
ECA1237_g7638.t1	IPR006202	Neurotransmitter-gated ion-channel ligand-binding domain
ECA1237_g7638.t1	IPR006201	Neurotransmitter-gated ion-channel
ECA1237_g7638.t1	IPR036734	Neurotransmitter-gated ion-channel ligand-binding domain superfamily
ECA1237_g7638.t1	IPR038050	Neuronal acetylcholine receptor
ECA1237_g6108.t1	IPR051337	Organophosphate:Pi Antiporter
ECA1237_g6108.t1	IPR011701	Major facilitator superfamily
ECA1237_g6108.t1	IPR036259	MFS transporter superfamily
ECA1237_g6108.t1	IPR020846	Major facilitator superfamily domain
ECA1237_g16303.t1	IPR036259	MFS transporter superfamily
ECA1237_g16303.t1	IPR024989	Major facilitator superfamily associated domain
ECA1237_g16303.t1	IPR051717	Major facilitator superfamily MFSD6
ECA1237_g7907.t1	IPR008753	Peptidase M13, N-terminal domain
ECA1237_g7907.t1	IPR024079	Metallopeptidase, catalytic domain superfamily
ECA1237_g7907.t1	IPR000718	Peptidase M13
ECA1237_g7907.t1	IPR018497	Peptidase M13, C-terminal domain
ECA1237_g7907.t1	IPR042089	Peptidase M13, domain 2
ECA1237_g21207.t1	IPR000719	Protein kinase domain
ECA1237_g21207.t1	IPR017441	Protein kinase, ATP binding site
ECA1237_g21207.t1	IPR050235	Casein Kinase 1 Ser/Thr Protein Kinase
ECA1237_g21207.t1	IPR011009	Protein kinase-like domain superfamily
ECA1237_g21336.t1	IPR006202	Neurotransmitter-gated ion-channel ligand-binding domain
ECA1237_g21336.t1	IPR036734	Neurotransmitter-gated ion-channel ligand-binding domain superfamily
ECA1237_g6809.t1	IPR029675	GPI-GalNAc transferase PGAP4
ECA1237_g7400.t1	IPR037245	FIP-RBD, C-terminal domain superfamily
ECA1237_g7400.t1	IPR057316	Rab11-FIP3/4 domain
ECA1237_g7400.t1	IPR019018	Rab-binding domain FIP-RBD
ECA1237_g7400.t1	IPR051977	Rab11-interacting regulator of endocytosis and ciliogenesis
ECA1237_g16817.t1	IPR003595	Protein-tyrosine phosphatase, catalytic
ECA1237_g16817.t1	IPR000242	Tyrosine-specific protein phosphatase, PTPase domain
ECA1237_g16817.t1	IPR000387	Tyrosine-specific protein phosphatases domain
ECA1237_g16817.t1	IPR029021	Protein-tyrosine phosphatase-like
ECA1237_g2135.t1	IPR002293	Amino acid/polyamine transporter I
ECA1237_g2135.t1	IPR050598	Cellular Amino Acid Transporter
ECA1237_g10388.t1	IPR047173	STE20-related kinase adapter protein alpha/beta-like
ECA1237_g10388.t1	IPR000719	Protein kinase domain
ECA1237_g10388.t1	IPR011009	Protein kinase-like domain superfamily
ECA1237_g15167.t1	IPR011009	Protein kinase-like domain superfamily
ECA1237_g16812.t1	IPR011598	Myc-type, basic helix-loop-helix (bHLH) domain
ECA1237_g16812.t1	IPR036638	Helix-loop-helix DNA-binding domain superfamily
ECA1237_g16812.t1	IPR052207	Max-like/E-box-binding transcription factors
ECA1237_g12631.t2	IPR004014	Cation-transporting P-type ATPase, N-terminal
ECA1237_g12631.t2	IPR023299	P-type ATPase, cytoplasmic domain N
ECA1237_g12631.t2	IPR044492	P-type ATPase, haloacid dehalogenase domain
ECA1237_g12631.t2	IPR050510	Cation transport ATPase (P-type)
ECA1237_g12631.t2	IPR006068	Cation-transporting P-type ATPase, C-terminal
ECA1237_g12631.t2	IPR036412	HAD-like superfamily
ECA1237_g12631.t2	IPR008250	P-type ATPase, A domain superfamily
ECA1237_g12631.t2	IPR018303	P-type ATPase, phosphorylation site
ECA1237_g12631.t2	IPR001757	P-type ATPase
ECA1237_g12631.t2	IPR023214	HAD superfamily
ECA1237_g12631.t2	IPR023298	P-type ATPase, transmembrane domain superfamily
ECA1237_g6484.t1	IPR001223	Glycoside hydrolase family 18, catalytic domain
ECA1237_g6484.t1	IPR029070	Chitinase insertion domain superfamily
ECA1237_g6484.t1	IPR011583	Chitinase II/V-like, catalytic domain
ECA1237_g6484.t1	IPR017853	Glycoside hydrolase superfamily
ECA1237_g6504.t1	IPR005615	Glutathione synthase
ECA1237_g6504.t1	IPR004887	Glutathione synthase, substrate-binding domain
ECA1237_g6504.t1	IPR014042	Glutathione synthase, alpha-helical
ECA1237_g6504.t1	IPR037013	Glutathione synthase, substrate-binding domain superfamily
ECA1237_g6504.t1	IPR014709	Glutathione synthase, C-terminal, eukaryotic
ECA1237_g6504.t1	IPR016185	Pre-ATP-grasp domain superfamily
ECA1237_g6504.t1	IPR014049	Glutathione synthase, N-terminal, eukaryotic
ECA1237_g760.t2	IPR036872	CH domain superfamily
ECA1237_g760.t2	IPR011033	PRC-barrel-like superfamily
ECA1237_g760.t2	IPR032940	Calmodulin-regulated spectrin-associated protein
ECA1237_g760.t2	IPR014797	CAMSAP, CKK domain
ECA1237_g760.t2	IPR022613	CASAMP, second calponin-homology domain
ECA1237_g760.t2	IPR001715	Calponin homology domain
ECA1237_g760.t2	IPR038209	CKK domain superfamily
ECA1237_g760.t2	IPR058042	CASAMP, N-terminal domain
ECA1237_g990.t1	IPR015943	WD40/YVTN repeat-like-containing domain superfamily
ECA1237_g990.t1	IPR018846	RSE1/DDB1/CPSF1, first beta-propeller domain
ECA1237_g990.t1	IPR004871	Cleavage/polyadenylation specificity factor, A subunit, C-terminal
ECA1237_g990.t1	IPR050358	RSE1/DDB1/CFT1/CPSF1
ECA1237_g14499.t1	IPR027417	P-loop containing nucleoside triphosphate hydrolase
ECA1237_g14499.t1	IPR035647	EF-G domain III/V-like
ECA1237_g14499.t1	IPR000640	Elongation factor EFG, domain V-like
ECA1237_g14499.t1	IPR000795	Translational (tr)-type GTP-binding domain
ECA1237_g14499.t1	IPR014721	Small ribosomal subunit protein uS5 domain 2-type fold, subgroup
ECA1237_g14499.t1	IPR020568	Ribosomal protein uS5 domain 2-type superfamily
ECA1237_g14499.t1	IPR044121	Snu114, GTP-binding domain
ECA1237_g14499.t1	IPR005517	Translation elongation factor EFG/EF2, domain IV
ECA1237_g14499.t1	IPR035655	116kDa U5 small nuclear ribonucleoprotein component, C-terminal
ECA1237_g14499.t1	IPR004161	Translation elongation factor EFTu-like, domain 2
ECA1237_g14499.t1	IPR009000	Translation protein, beta-barrel domain superfamily
ECA1237_g14499.t1	IPR031950	116kDa U5 small nuclear ribonucleoprotein component, N-terminal
ECA1237_g21571.t1	IPR029063	S-adenosyl-L-methionine-dependent methyltransferase superfamily
ECA1237_g21571.t1	IPR006342	Methyltransferase FkbM
ECA1237_g11161.t1	IPR012435	TMEM144
ECA1237_g11161.t1	IPR010651	Sugar transport protein
ECA1237_g11161.t1	IPR037185	Multidrug transporter EmrE superfamily
ECA1237_g15417.t2	IPR039867	Protein furry/Tao3/Mor2
ECA1237_g15417.t2	IPR025614	Cell morphogenesis protein N-terminal
ECA1237_g15417.t2	IPR025481	Cell morphogenesis protein C-terminal
ECA1237_g15417.t2	IPR016024	Armadillo-type fold
ECA1237_g3616.t3	IPR057520	GRHL1/CP2, C-terminal domain
ECA1237_g3616.t3	IPR007604	CP2 transcription factor
ECA1237_g3616.t3	IPR040167	Transcription factor CP2-like
ECA1237_g16535.t1	IPR036390	Winged helix DNA-binding domain superfamily
ECA1237_g16535.t1	IPR050756	COP9 signalosome complex subunit 3
ECA1237_g16535.t1	IPR000717	Proteasome component (PCI) domain
ECA1237_g16535.t1	IPR013586	26S proteasome non-ATPase regulatory subunit 3, C-terminal
ECA1237_g16535.t1	IPR057985	26S proteasome non-ATPase regulatory subunit 3, N-terminal TPR repeats
ECA1237_g9155.t1	IPR019427	7TM GPCR, serpentine receptor class w (Srw)
ECA1237_g10644.t2	IPR050274	Nuclear hormone receptor family NR2 subfamily
ECA1237_g10644.t2	IPR001628	Zinc finger, nuclear hormone receptor-type
ECA1237_g10644.t2	IPR035500	Nuclear hormone receptor-like domain superfamily
ECA1237_g10644.t2	IPR013088	Zinc finger, NHR/GATA-type
ECA1237_g5815.t1	IPR008164	Repeat of unknown function XGLTT
ECA1237_g6243.t1	IPR002110	Ankyrin repeat
ECA1237_g6243.t1	IPR036770	Ankyrin repeat-containing domain superfamily
ECA1237_g13405.t1	IPR052961	Oxidoreductase and Kinase-like Enzymes
ECA1237_g13405.t1	IPR012877	Uncharacterised oxidoreductase Dhs-27
ECA1237_g13405.t1	IPR011009	Protein kinase-like domain superfamily
ECA1237_g18611.t1	IPR003235	Nematode insulin-like peptide, beta type
ECA1237_g18611.t1	IPR022353	Insulin, conserved site
ECA1237_g18611.t1	IPR036438	Insulin-like superfamily
ECA1237_g18611.t1	IPR052335	Insulin-like regulatory peptides
ECA1237_g6350.t1	IPR036322	WD40-repeat-containing domain superfamily
ECA1237_g6350.t1	IPR015155	PLAA family ubiquitin binding domain
ECA1237_g6350.t1	IPR013535	PUL domain
ECA1237_g6350.t1	IPR038122	PFU domain superfamily
ECA1237_g6350.t1	IPR001680	WD40 repeat
ECA1237_g6350.t1	IPR011989	Armadillo-like helical
ECA1237_g6350.t1	IPR015943	WD40/YVTN repeat-like-containing domain superfamily
ECA1237_g11192.t1	IPR029058	Alpha/Beta hydrolase fold
ECA1237_g11192.t1	IPR008758	Peptidase S28
ECA1237_g11192.t1	IPR042269	Serine carboxypeptidase S28, SKS domain
ECA1237_g15358.t2	IPR037665	Nucleoporin peptidase S59-like
ECA1237_g10786.t1	IPR027843	Domain of unknown function DUF4440
ECA1237_g10786.t1	IPR032710	NTF2-like domain superfamily
ECA1237_g7767.t1	IPR038526	Large ribosomal subunit protein eL22 superfamily
ECA1237_g7767.t1	IPR002671	Large ribosomal subunit protein eL22
ECA1237_g2824.t2	IPR045875	Nuclear transport factor 2
ECA1237_g2824.t2	IPR002075	Nuclear transport factor 2 domain
ECA1237_g2824.t2	IPR032710	NTF2-like domain superfamily
ECA1237_g2824.t2	IPR018222	Nuclear transport factor 2, eukaryote
ECA1237_g6430.t1	IPR035274	Protein of unknown function DUF5352
ECA1237_g16322.t1	IPR003125	Domain of unknown function WSN
ECA1237_g16322.t1	IPR036770	Ankyrin repeat-containing domain superfamily
ECA1237_g16322.t1	IPR053345	Ankyrin repeat-containing protein
ECA1237_g16322.t1	IPR036420	BRCT domain superfamily
ECA1237_g16322.t1	IPR002110	Ankyrin repeat
ECA1237_g16322.t1	IPR001357	BRCT domain
ECA1237_g15804.t1	IPR040441	Cilia- and flagella-associated protein 20/CFAP20DC
ECA1237_g15804.t1	IPR007714	CFA20 domain
ECA1237_g14566.t1	IPR000535	Major sperm protein (MSP) domain
ECA1237_g14566.t1	IPR008962	PapD-like superfamily
ECA1237_g14566.t1	IPR013783	Immunoglobulin-like fold
ECA1237_g21402.t1	IPR019421	7TM GPCR, serpentine receptor class d (Srd)
ECA1237_g21402.t1	IPR050920	Nematode receptor-like class delta
ECA1237_g18927.t1	IPR027417	P-loop containing nucleoside triphosphate hydrolase
ECA1237_g18927.t1	IPR027032	Twinkle-like protein
ECA1237_g18927.t1	IPR007694	DNA helicase, DnaB-like, C-terminal
ECA1237_g16218.t1	IPR032675	Leucine-rich repeat domain superfamily
ECA1237_g21984.t1	IPR019428	7TM GPCR, serpentine receptor class r (Str)
ECA1237_g21991.t1	IPR019428	7TM GPCR, serpentine receptor class r (Str)
ECA1237_g2365.t1	IPR001452	SH3 domain
ECA1237_g2365.t1	IPR036770	Ankyrin repeat-containing domain superfamily
ECA1237_g2365.t1	IPR002110	Ankyrin repeat
ECA1237_g2365.t1	IPR036028	SH3-like domain superfamily
ECA1237_g775.t1	IPR005020	Protein LIN-8
ECA1237_g8166.t1	IPR019425	7TM GPCR, serpentine receptor class t (Srt)
ECA1237_g144.t1	IPR036396	Cytochrome P450 superfamily
ECA1237_g144.t1	IPR017972	Cytochrome P450, conserved site
ECA1237_g144.t1	IPR002401	Cytochrome P450, E-class, group I
ECA1237_g144.t1	IPR001128	Cytochrome P450
ECA1237_g19192.t2	IPR014746	Glutamine synthetase/guanido kinase, catalytic domain
ECA1237_g19192.t2	IPR022414	ATP:guanido phosphotransferase, catalytic domain
ECA1237_g19192.t2	IPR022413	ATP:guanido phosphotransferase, N-terminal
ECA1237_g19192.t2	IPR000749	ATP:guanido phosphotransferase
ECA1237_g19192.t2	IPR022415	ATP:guanido phosphotransferase active site
ECA1237_g19192.t2	IPR036802	ATP:guanido phosphotransferase, N-terminal domain superfamily
ECA1237_g2179.t1	IPR013087	Zinc finger C2H2-type
ECA1237_g2179.t1	IPR041697	Zinc-finger C2H2-type 11
ECA1237_g2179.t1	IPR036236	Zinc finger C2H2 superfamily
ECA1237_g5898.t1	IPR001506	Peptidase M12A
ECA1237_g5898.t1	IPR003582	ShKT domain
ECA1237_g5898.t1	IPR006026	Peptidase, metallopeptidase
ECA1237_g5898.t1	IPR034035	Astacin-like metallopeptidase domain
ECA1237_g5898.t1	IPR024079	Metallopeptidase, catalytic domain superfamily
ECA1237_g4304.t1	IPR004567	Type II pantothenate kinase
ECA1237_g4304.t1	IPR043129	ATPase, nucleotide binding domain
ECA1237_g4304.t1	IPR035073	At2g17340, three-helix bundle domain
ECA1237_g4304.t1	IPR036075	Damage-control phosphatase ARMT1-like, metal-binding domain superfamily
ECA1237_g4304.t1	IPR015844	Pantothenate kinase, acetyl-CoA regulated, two-domain type
ECA1237_g4304.t1	IPR002791	Damage-control phosphatase ARMT1-like, metal-binding domain
ECA1237_g3115.t1	IPR003280	Two pore domain potassium channel
ECA1237_g3115.t1	IPR013099	Potassium channel domain
ECA1237_g20925.t1	IPR041870	Endoplasmic reticulum resident protein 44, first TRX-like domain b
ECA1237_g20925.t1	IPR013766	Thioredoxin domain
ECA1237_g20925.t1	IPR052643	Endoplasmic reticulum resident protein 44
ECA1237_g20925.t1	IPR036249	Thioredoxin-like superfamily
ECA1237_g20925.t1	IPR041862	Endoplasmic reticulum resident protein 44, second TRX-like domain b
ECA1237_g1542.t1	IPR000408	Regulator of chromosome condensation, RCC1
ECA1237_g1542.t1	IPR009091	Regulator of chromosome condensation 1/beta-lactamase-inhibitor protein II
ECA1237_g1542.t1	IPR053035	Mitochondrial GEF domain-containing protein
ECA1237_g4415.t1	IPR019428	7TM GPCR, serpentine receptor class r (Str)
ECA1237_g22401.t1	IPR045108	Thioredoxin domain-containing protein 17-like
ECA1237_g22401.t1	IPR010357	Thioredoxin domain-containing protein 17-like domain
ECA1237_g22401.t1	IPR036249	Thioredoxin-like superfamily
ECA1237_g2563.t2	IPR018247	EF-Hand 1, calcium-binding site
ECA1237_g2563.t2	IPR016574	Nicalin
ECA1237_g2563.t2	IPR007484	Peptidase M28
ECA1237_g19691.t1	IPR002486	Nematode cuticle collagen, N-terminal
ECA1237_g13976.t1	IPR002486	Nematode cuticle collagen, N-terminal
ECA1237_g16184.t1	IPR036259	MFS transporter superfamily
ECA1237_g16184.t1	IPR051068	Major Facilitator Superfamily Domain-Containing Protein
ECA1237_g16184.t1	IPR011701	Major facilitator superfamily
ECA1237_g18794.t1	IPR036396	Cytochrome P450 superfamily
ECA1237_g18794.t1	IPR017972	Cytochrome P450, conserved site
ECA1237_g18794.t1	IPR002401	Cytochrome P450, E-class, group I
ECA1237_g18794.t1	IPR001128	Cytochrome P450
ECA1237_g18794.t1	IPR050196	Cytochrome P450 Monooxygenases
ECA1237_g7659.t1	IPR002999	Tudor domain
ECA1237_g7659.t1	IPR035437	SNase-like, OB-fold superfamily
ECA1237_g7659.t1	IPR016071	Staphylococcal nuclease (SNase-like), OB-fold
ECA1237_g7659.t1	IPR047386	Tudor domain-containing protein 11, Tudor domain
ECA1237_g7659.t1	IPR016685	RNA-induced silencing complex, nuclease component Tudor-SN
ECA1237_g6244.t1	IPR000990	Innexin
ECA1237_g19829.t1	IPR029033	Histidine phosphatase superfamily
ECA1237_g19829.t1	IPR050645	Histidine Acid Phosphatase
ECA1237_g19829.t1	IPR000560	Histidine phosphatase superfamily, clade-2
ECA1237_g19829.t1	IPR033379	Histidine acid phosphatase active site
ECA1237_g6142.t1	IPR001594	Palmitoyltransferase, DHHC domain
ECA1237_g6142.t1	IPR039859	Palmitoyltransferase PFA4/ZDHHC16/ZDHHC20/ERF2-like
ECA1237_g10158.t1	IPR047129	Serine/Threonine protein phosphatase PP2A-like
ECA1237_g10158.t1	IPR006186	Serine/threonine-specific protein phosphatase/bis(5-nucleosyl)-tetraphosphatase
ECA1237_g10158.t1	IPR029052	Metallo-dependent phosphatase-like
ECA1237_g10158.t1	IPR004843	Calcineurin-like, phosphoesterase domain
ECA1237_g13245.t1	IPR004092	Mbt repeat
ECA1237_g14621.t1	IPR005828	Major facilitator, sugar transporter-like
ECA1237_g14621.t1	IPR036259	MFS transporter superfamily
ECA1237_g14621.t1	IPR020846	Major facilitator superfamily domain
ECA1237_g18096.t1	IPR007767	Protein of unknown function DUF684
ECA1237_g18099.t1	IPR007767	Protein of unknown function DUF684
ECA1237_g12925.t1	IPR001040	Translation Initiation factor eIF- 4e
ECA1237_g12925.t1	IPR023398	Translation Initiation factor eIF- 4e-like
ECA1237_g12925.t1	IPR019770	Eukaryotic translation initiation factor 4E (eIF-4E), conserved site
ECA1237_g8794.t1	IPR000552	Large ribosomal subunit protein eL42
ECA1237_g8794.t1	IPR011332	Zinc-binding ribosomal protein
ECA1237_g8794.t1	IPR053708	Eukaryotic Ribosomal Large Subunit eL42
ECA1237_g933.t1	IPR016024	Armadillo-type fold
ECA1237_g933.t1	IPR011989	Armadillo-like helical
ECA1237_g933.t1	IPR044189	Exportin 4/7-like
ECA1237_g14867.t1	IPR008164	Repeat of unknown function XGLTT
ECA1237_g2817.t2	IPR019334	Transmembrane protein 170
ECA1237_g15494.t1	IPR013892	Cytochrome c oxidase biogenesis protein Cmc1-like
ECA1237_g1653.t1	IPR023192	TGS-like domain superfamily
ECA1237_g1653.t1	IPR027417	P-loop containing nucleoside triphosphate hydrolase
ECA1237_g1653.t1	IPR006073	GTP binding domain
ECA1237_g1653.t1	IPR031167	OBG-type guanine nucleotide-binding (G) domain
ECA1237_g1653.t1	IPR004095	TGS
ECA1237_g1653.t1	IPR004396	Ribosome-binding ATPase YchF/Obg-like ATPase 1
ECA1237_g1653.t1	IPR041706	YchF, N-terminal
ECA1237_g1653.t1	IPR012675	Beta-grasp domain superfamily
ECA1237_g1653.t1	IPR013029	YchF, C-terminal domain
ECA1237_g1653.t1	IPR012676	TGS-like
ECA1237_g4242.t1	IPR029058	Alpha/Beta hydrolase fold
ECA1237_g4242.t1	IPR019819	Carboxylesterase type B, conserved site
ECA1237_g4242.t1	IPR051093	Neuroligin and Bile salt-activated lipase
ECA1237_g4242.t1	IPR002018	Carboxylesterase, type B
ECA1237_g8853.t1	IPR007704	GPI mannosyltransferase 1
ECA1237_g21852.t1	IPR011001	Saposin-like
ECA1237_g21852.t1	IPR008139	Saposin B type domain
ECA1237_g974.t2	IPR036857	Thyroglobulin type-1 superfamily
ECA1237_g974.t2	IPR000716	Thyroglobulin type-1
ECA1237_g974.t2	IPR011992	EF-hand domain pair
ECA1237_g974.t2	IPR019577	SPARC/Testican, calcium-binding domain
ECA1237_g974.t2	IPR051950	Developmental regulator and protease inhibitor
ECA1237_g15765.t1	IPR013320	Concanavalin A-like lectin/glucanase domain superfamily
ECA1237_g15765.t1	IPR001079	Galectin, carbohydrate recognition domain
ECA1237_g15765.t1	IPR044156	Galectin-like
ECA1237_g11681.t1	IPR017904	ADF/Cofilin
ECA1237_g11681.t1	IPR029006	ADF-H/Gelsolin-like domain superfamily
ECA1237_g11681.t1	IPR002108	Actin-depolymerising factor homology domain
ECA1237_g1986.t1	IPR019429	7TM GPCR, serpentine chemoreceptor class i (Sri)
ECA1237_g9432.t1	IPR019408	7TM GPCR, serpentine receptor class ab (Srab)
ECA1237_g9432.t1	IPR053286	Nematode receptor-like srab
ECA1237_g21516.t1	IPR021942	Protein of unknown function DUF3557
ECA1237_g3232.t1	IPR002486	Nematode cuticle collagen, N-terminal
ECA1237_g4532.t1	IPR009018	Signal recognition particle, SRP9/SRP14 subunit
ECA1237_g4532.t1	IPR003210	Signal recognition particle, SRP14 subunit
ECA1237_g13474.t1	IPR002486	Nematode cuticle collagen, N-terminal
ECA1237_g18538.t1	IPR001380	Large ribosomal subunit protein eL13
ECA1237_g18538.t1	IPR018256	Large ribosomal subunit protein eL13, conserved site
ECA1237_g10214.t1	IPR032974	Polyprenol kinase family
ECA1237_g17463.t1	IPR019429	7TM GPCR, serpentine chemoreceptor class i (Sri)
ECA1237_g4531.t1	IPR016024	Armadillo-type fold
ECA1237_g5480.t1	IPR044972	TATA-binding protein-associated factor Mot1
ECA1237_g5480.t1	IPR000330	SNF2, N-terminal
ECA1237_g5480.t1	IPR021133	HEAT, type 2
ECA1237_g5480.t1	IPR016024	Armadillo-type fold
ECA1237_g5480.t1	IPR038718	SNF2-like, N-terminal domain superfamily
ECA1237_g5480.t1	IPR027417	P-loop containing nucleoside triphosphate hydrolase
ECA1237_g5480.t1	IPR011989	Armadillo-like helical
ECA1237_g10436.t1	IPR032675	Leucine-rich repeat domain superfamily
ECA1237_g10436.t1	IPR001611	Leucine-rich repeat
ECA1237_g10436.t1	IPR051341	Zyg-11-related ubiquitin ligase adapter protein
ECA1237_g3574.t1	IPR006342	Methyltransferase FkbM
ECA1237_g16126.t1	IPR000536	Nuclear hormone receptor, ligand-binding domain
ECA1237_g16126.t1	IPR001628	Zinc finger, nuclear hormone receptor-type
ECA1237_g16126.t1	IPR013088	Zinc finger, NHR/GATA-type
ECA1237_g16126.t1	IPR035500	Nuclear hormone receptor-like domain superfamily
ECA1237_g16126.t1	IPR049636	Hepatocyte nuclear factor 4-like, DNA-binding domain
ECA1237_g16126.t1	IPR001723	Nuclear hormone receptor
ECA1237_g13834.t1	IPR029162	TRP-interacting helix, InaF motif
ECA1237_g1674.t1	IPR001300	Peptidase C2, calpain, catalytic domain
ECA1237_g1674.t1	IPR038765	Papain-like cysteine peptidase superfamily
ECA1237_g1674.t1	IPR022684	Peptidase C2, calpain family
ECA1237_g18947.t1	IPR051041	FMRFamide-related neuropeptide
ECA1237_g18947.t1	IPR002544	FMRFamide-related peptide-like
ECA1237_g16989.t1	IPR007284	Ground-like domain
ECA1237_g5115.t1	IPR052886	Linker Cell Survival and Transcription Coactivator/Chloroplast RNA Splicing Factor
ECA1237_g5115.t1	IPR007284	Ground-like domain
ECA1237_g9732.t1	IPR036063	Smr domain superfamily
ECA1237_g9732.t1	IPR002625	Smr domain
ECA1237_g17733.t1	IPR012885	Sdz-33, F-box domain
ECA1237_g17733.t1	IPR053222	Zygotic Embryogenesis-Associated Protein
ECA1237_g13882.t1	IPR045357	Aminopeptidase N-like , N-terminal domain
ECA1237_g13882.t1	IPR042097	Aminopeptidase N-like , N-terminal domain superfamliy
ECA1237_g13882.t1	IPR050344	Peptidase M1 family aminopeptidases
ECA1237_g13882.t1	IPR001930	Peptidase M1, alanine aminopeptidase/leukotriene A4 hydrolase
ECA1237_g14983.t1	IPR036179	Immunoglobulin-like domain superfamily
ECA1237_g14983.t1	IPR003598	Immunoglobulin subtype 2
ECA1237_g14983.t1	IPR007110	Immunoglobulin-like domain
ECA1237_g14983.t1	IPR051170	Neural and epithelial cell adhesion domain-containing protein
ECA1237_g14983.t1	IPR003599	Immunoglobulin domain subtype
ECA1237_g14983.t1	IPR013783	Immunoglobulin-like fold
ECA1237_g15451.t1	IPR056311	TMEM131, second Ig-like domain
ECA1237_g15451.t1	IPR055437	TMEM131L, fifth Ig-like domain
ECA1237_g15451.t1	IPR039877	Transmembrane protein 131-like
ECA1237_g15451.t1	IPR055436	TMEM131L, fourth Ig-like domain
ECA1237_g15451.t1	IPR022113	Transmembrane protein 131-like, N-terminal
ECA1237_g9257.t1	IPR001507	Zona pellucida domain
ECA1237_g9257.t1	IPR051962	Cuticlin domain-containing protein
ECA1237_g9257.t1	IPR057475	Cuticlin, C-terminal domain
ECA1237_g9257.t1	IPR056953	Cuticlin, N-terminal domain
ECA1237_g20997.t1	IPR006342	Methyltransferase FkbM
ECA1237_g22627.t1	IPR036361	SAP domain superfamily
ECA1237_g22627.t1	IPR019345	ARMET, C-terminal
ECA1237_g22627.t1	IPR045332	ARMET, N-terminal
ECA1237_g22627.t1	IPR045333	ARMET-like
ECA1237_g11690.t1	IPR001628	Zinc finger, nuclear hormone receptor-type
ECA1237_g11690.t1	IPR000536	Nuclear hormone receptor, ligand-binding domain
ECA1237_g11690.t1	IPR013088	Zinc finger, NHR/GATA-type
ECA1237_g11690.t1	IPR049636	Hepatocyte nuclear factor 4-like, DNA-binding domain
ECA1237_g11690.t1	IPR035500	Nuclear hormone receptor-like domain superfamily
ECA1237_g11690.t1	IPR001723	Nuclear hormone receptor
ECA1237_g19005.t1	IPR001128	Cytochrome P450
ECA1237_g19005.t1	IPR036396	Cytochrome P450 superfamily
ECA1237_g19005.t1	IPR017972	Cytochrome P450, conserved site
ECA1237_g19005.t1	IPR002401	Cytochrome P450, E-class, group I
ECA1237_g19005.t1	IPR050182	Cytochrome P450 family 2
ECA1237_g22547.t1	IPR006578	MADF domain
ECA1237_g22547.t1	IPR039353	Transcription factor Adf-1
ECA1237_g5659.t1	IPR002674	Large ribosomal subunit protein eL43
ECA1237_g5659.t1	IPR011332	Zinc-binding ribosomal protein
ECA1237_g5659.t1	IPR011331	Large ribosomal subunit protein eL37/eL43
ECA1237_g22640.t3	IPR000569	HECT domain
ECA1237_g22640.t3	IPR010314	E3 ubiquitin ligase, domain of unknown function DUF913
ECA1237_g22640.t3	IPR015940	Ubiquitin-associated domain
ECA1237_g22640.t3	IPR009060	UBA-like superfamily
ECA1237_g22640.t3	IPR010309	E3 ubiquitin ligase, domain of unknown function DUF908
ECA1237_g22640.t3	IPR041969	Intermembrane lipid transfer protein VPS13D, UBA domain
ECA1237_g22640.t3	IPR016024	Armadillo-type fold
ECA1237_g22640.t3	IPR050409	E3 ubiquitin-protein ligase
ECA1237_g22640.t3	IPR035983	HECT, E3 ligase catalytic domain
ECA1237_g22640.t3	IPR025527	HUWE1/REV1, ubiquitin-binding motif
ECA1237_g14190.t1	IPR051774	Sperm-specific class P
ECA1237_g14190.t1	IPR000535	Major sperm protein (MSP) domain
ECA1237_g14190.t1	IPR008962	PapD-like superfamily
ECA1237_g14190.t1	IPR013783	Immunoglobulin-like fold
ECA1237_g16172.t1	IPR035940	CAP superfamily
ECA1237_g16172.t1	IPR001283	Cysteine-rich secretory protein-related
ECA1237_g16172.t1	IPR014044	CAP domain
ECA1237_g16172.t1	IPR002413	Venom allergen 5-like
ECA1237_g5110.t1	IPR036734	Neurotransmitter-gated ion-channel ligand-binding domain superfamily
ECA1237_g8052.t1	IPR006342	Methyltransferase FkbM
ECA1237_g8052.t1	IPR026913	Probable methyltransferase-like protein 24
ECA1237_g8052.t1	IPR029063	S-adenosyl-L-methionine-dependent methyltransferase superfamily
ECA1237_g19120.t1	IPR048912	Beta-galactosidase 1-like , first all-beta domain
ECA1237_g19120.t1	IPR008979	Galactose-binding-like domain superfamily
ECA1237_g19120.t1	IPR001944	Glycoside hydrolase, family 35
ECA1237_g19120.t1	IPR026283	Beta-galactosidase 1-like
ECA1237_g19120.t1	IPR048913	Beta-galactosidase, galactose-binding domain
ECA1237_g19120.t1	IPR031330	Glycoside hydrolase 35, catalytic domain
ECA1237_g19120.t1	IPR017853	Glycoside hydrolase superfamily
ECA1237_g11698.t1	IPR019428	7TM GPCR, serpentine receptor class r (Str)
ECA1237_g14123.t1	IPR017892	Protein kinase, C-terminal
ECA1237_g14123.t1	IPR011009	Protein kinase-like domain superfamily
ECA1237_g14123.t1	IPR014376	Protein kinase C, delta/epsilon/eta/theta types
ECA1237_g14123.t1	IPR000961	AGC-kinase, C-terminal
ECA1237_g14123.t1	IPR008271	Serine/threonine-protein kinase, active site
ECA1237_g14123.t1	IPR002219	Protein kinase C-like, phorbol ester/diacylglycerol-binding domain
ECA1237_g14123.t1	IPR000719	Protein kinase domain
ECA1237_g14123.t1	IPR034669	Novel protein kinase C epsilon, catalytic domain
ECA1237_g14123.t1	IPR046349	C1-like domain superfamily
ECA1237_g14123.t1	IPR020454	Diacylglycerol/phorbol-ester binding
ECA1237_g14123.t1	IPR017441	Protein kinase, ATP binding site
ECA1237_g8397.t1	IPR009981	Protein of unknown function DUF1505
ECA1237_g10977.t2	IPR008162	Inorganic pyrophosphatase
ECA1237_g10977.t2	IPR036649	Inorganic pyrophosphatase superfamily
ECA1237_g12818.t1	IPR009853	Protein of unknown function DUF1412
ECA1237_g16444.t1	IPR012984	PROCT domain
ECA1237_g16444.t1	IPR000555	JAB1/MPN/MOV34 metalloenzyme domain
ECA1237_g16444.t1	IPR037518	MPN domain
ECA1237_g16444.t1	IPR019582	RNA recognition motif, spliceosomal PrP8
ECA1237_g16444.t1	IPR027652	Pre-mRNA-processing-splicing factor 8
ECA1237_g16444.t1	IPR019580	Pre-mRNA-processing-splicing factor 8, U6-snRNA-binding
ECA1237_g16444.t1	IPR021983	PRP8 domain IV core
ECA1237_g16444.t1	IPR012337	Ribonuclease H-like superfamily
ECA1237_g16444.t1	IPR012591	PRO8NT domain
ECA1237_g16444.t1	IPR042516	Pre-mRNA-processing-splicing factor 8, U5-snRNA-binding domain superfamily
ECA1237_g16444.t1	IPR012592	PROCN domain
ECA1237_g16444.t1	IPR019581	Pre-mRNA-processing-splicing factor 8, U5-snRNA-binding
ECA1237_g16444.t1	IPR043173	Prp8 RNase domain IV, fingers region
ECA1237_g16444.t1	IPR043172	Prp8 RNase domain IV, palm region
ECA1237_g5303.t1	IPR032710	NTF2-like domain superfamily
ECA1237_g5303.t1	IPR027843	Domain of unknown function DUF4440
ECA1237_g13917.t1	IPR017853	Glycoside hydrolase superfamily
ECA1237_g13917.t1	IPR026283	Beta-galactosidase 1-like
ECA1237_g13917.t1	IPR019801	Glycoside hydrolase, family 35, conserved site
ECA1237_g13917.t1	IPR048913	Beta-galactosidase, galactose-binding domain
ECA1237_g13917.t1	IPR001944	Glycoside hydrolase, family 35
ECA1237_g13917.t1	IPR008979	Galactose-binding-like domain superfamily
ECA1237_g13917.t1	IPR031330	Glycoside hydrolase 35, catalytic domain
ECA1237_g13917.t1	IPR048912	Beta-galactosidase 1-like , first all-beta domain
ECA1237_g17664.t2	IPR011333	SKP1/BTB/POZ domain superfamily
ECA1237_g17664.t2	IPR002083	MATH/TRAF domain
ECA1237_g17664.t2	IPR000210	BTB/POZ domain
ECA1237_g17664.t2	IPR008974	TRAF-like
ECA1237_g17664.t2	IPR052664	BTB and MATH domain-containing protein
ECA1237_g2200.t2	IPR015919	Cadherin-like superfamily
ECA1237_g2200.t2	IPR002126	Cadherin-like
ECA1237_g2200.t2	IPR020894	Cadherin conserved site
ECA1237_g2200.t2	IPR018247	EF-Hand 1, calcium-binding site
ECA1237_g4319.t1	IPR012341	Six-hairpin glycosidase-like superfamily
ECA1237_g4319.t1	IPR001382	Glycoside hydrolase family 47
ECA1237_g4319.t1	IPR036026	Seven-hairpin glycosidases
ECA1237_g4319.t1	IPR050749	Glycosyl Hydrolase Family 47
ECA1237_g16442.t1	IPR000300	Inositol polyphosphate-related phosphatase
ECA1237_g16442.t1	IPR041611	SKICH domain
ECA1237_g16442.t1	IPR036691	Endonuclease/exonuclease/phosphatase superfamily
ECA1237_g16442.t1	IPR046985	Inositol 5-phosphatase
ECA1237_g16273.t2	IPR019428	7TM GPCR, serpentine receptor class r (Str)
ECA1237_g6852.t1	IPR004151	7TM GPCR, serpentine receptor class e (Sre)
ECA1237_g5153.t1	IPR004951	Protein of unknown function DUF268, Caenorhabditis species
ECA1237_g11378.t1	IPR027843	Domain of unknown function DUF4440
ECA1237_g11378.t1	IPR032710	NTF2-like domain superfamily
ECA1237_g19510.t1	IPR040384	Orcokinin peptides type A/B
ECA1237_g15030.t1	IPR052643	Endoplasmic reticulum resident protein 44
ECA1237_g15030.t1	IPR036249	Thioredoxin-like superfamily
ECA1237_g15030.t1	IPR013766	Thioredoxin domain
ECA1237_g15030.t1	IPR041862	Endoplasmic reticulum resident protein 44, second TRX-like domain b
ECA1237_g18072.t1	IPR001577	Peptidase M8, leishmanolysin
ECA1237_g15301.t1	IPR012337	Ribonuclease H-like superfamily
ECA1237_g15301.t1	IPR043502	DNA/RNA polymerase superfamily
ECA1237_g15301.t1	IPR001584	Integrase, catalytic core
ECA1237_g15301.t1	IPR008042	Retrotransposon, Pao
ECA1237_g15301.t1	IPR000477	Reverse transcriptase domain
ECA1237_g15301.t1	IPR043128	Reverse transcriptase/Diguanylate cyclase domain
ECA1237_g15301.t1	IPR040676	Domain of unknown function DUF5641
ECA1237_g15301.t1	IPR041588	Integrase zinc-binding domain
ECA1237_g15301.t1	IPR036397	Ribonuclease H superfamily
ECA1237_g20366.t1	IPR001372	Dynein light chain, type 1/2
ECA1237_g20366.t1	IPR037177	Dynein light chain superfamily
ECA1237_g21910.t1	IPR002900	Domain of unknown function DUF38/FTH, Caenorhabditis species
ECA1237_g10178.t1	IPR001810	F-box domain
ECA1237_g10178.t1	IPR002900	Domain of unknown function DUF38/FTH, Caenorhabditis species
ECA1237_g10178.t1	IPR040161	F-box A protein FB224
ECA1237_g10124.t1	IPR013087	Zinc finger C2H2-type
ECA1237_g10124.t1	IPR036236	Zinc finger C2H2 superfamily
ECA1237_g10914.t1	IPR008952	Tetraspanin, EC2 domain superfamily
ECA1237_g10914.t1	IPR018499	Tetraspanin/Peripherin
ECA1237_g10914.t1	IPR000301	Tetraspanin, animals
ECA1237_g18087.t1	IPR001810	F-box domain
ECA1237_g18087.t1	IPR053222	Zygotic Embryogenesis-Associated Protein
ECA1237_g18087.t1	IPR012885	Sdz-33, F-box domain
ECA1237_g19341.t1	IPR015192	Switch protein XOL-1, N-terminal
ECA1237_g19341.t1	IPR020568	Ribosomal protein uS5 domain 2-type superfamily
ECA1237_g19341.t1	IPR014721	Small ribosomal subunit protein uS5 domain 2-type fold, subgroup
ECA1237_g19341.t1	IPR036554	GHMP kinase, C-terminal domain superfamily
ECA1237_g19341.t1	IPR015193	Switch protein XOL-1, GHMP-like
ECA1237_g1125.t1	IPR006583	PAN-3 domain
ECA1237_g15071.t2	IPR055352	aECM cysteine-cradle domain
ECA1237_g15190.t1	IPR002602	Domain of unknown function DB
ECA1237_g3610.t1	IPR007274	Ctr copper transporter
ECA1237_g11219.t1	IPR005018	DOMON domain
ECA1237_g3508.t1	IPR027534	Large ribosomal subunit protein P1/P2
ECA1237_g3508.t1	IPR001859	Large ribosomal subunit protein P1/P2, eukaryotes
ECA1237_g3508.t1	IPR038716	Large ribosomal subunit protein P1/P2, N-terminal domain
ECA1237_g9464.t1	IPR019427	7TM GPCR, serpentine receptor class w (Srw)
ECA1237_g9464.t1	IPR017452	GPCR, rhodopsin-like, 7TM
ECA1237_g13159.t1	IPR045165	Nitrobindin family
ECA1237_g11487.t1	IPR051152	Caenorhabditis elegans Orphan Nuclear Receptors
ECA1237_g11487.t1	IPR001628	Zinc finger, nuclear hormone receptor-type
ECA1237_g11487.t1	IPR013088	Zinc finger, NHR/GATA-type
ECA1237_g10006.t1	IPR009072	Histone-fold
ECA1237_g10006.t1	IPR042225	Negative cofactor 2 complex subunit beta
ECA1237_g10006.t1	IPR003958	Transcription factor CBF/NF-Y/archaeal histone domain
ECA1237_g7900.t2	IPR019396	Transmembrane Fragile-X-F-associated protein
ECA1237_g14635.t1	IPR001841	Zinc finger, RING-type
ECA1237_g14635.t1	IPR013083	Zinc finger, RING/FYVE/PHD-type
ECA1237_g14635.t1	IPR056711	Domain of unknown function DUF7809
ECA1237_g21392.t1	IPR001965	Zinc finger, PHD-type
ECA1237_g21392.t1	IPR019787	Zinc finger, PHD-finger
ECA1237_g21392.t1	IPR011011	Zinc finger, FYVE/PHD-type
ECA1237_g21392.t1	IPR013083	Zinc finger, RING/FYVE/PHD-type
ECA1237_g15197.t1	IPR000722	RNA polymerase, alpha subunit
ECA1237_g15197.t1	IPR007066	RNA polymerase Rpb1, domain 3
ECA1237_g15197.t1	IPR042102	RNA polymerase Rpb1, domain 3 superfamily
ECA1237_g15197.t1	IPR038120	RNA polymerase Rpb1, funnel domain superfamily
ECA1237_g15197.t1	IPR044893	RNA polymerase Rpb1, clamp domain superfamily
ECA1237_g15197.t1	IPR015700	DNA-directed RNA polymerase III subunit RPC1
ECA1237_g15197.t1	IPR007081	RNA polymerase Rpb1, domain 5
ECA1237_g15197.t1	IPR035698	DNA-directed RNA polymerase III subunit RPC1, C-terminal
ECA1237_g15197.t1	IPR035697	DNA-directed RNA polymerase III subunit RPC1, N-terminal
ECA1237_g15197.t1	IPR006592	RNA polymerase, N-terminal
ECA1237_g15197.t1	IPR007080	RNA polymerase Rpb1, domain 1
ECA1237_g15197.t1	IPR007083	RNA polymerase Rpb1, domain 4
ECA1237_g1556.t1	IPR001304	C-type lectin-like
ECA1237_g1556.t1	IPR016186	C-type lectin-like/link domain superfamily
ECA1237_g1556.t1	IPR006583	PAN-3 domain
ECA1237_g1556.t1	IPR016187	C-type lectin fold
ECA1237_g12201.t1	IPR014752	Arrestin-like, C-terminal
ECA1237_g12201.t1	IPR011022	Arrestin C-terminal-like domain
ECA1237_g12201.t1	IPR011021	Arrestin-like, N-terminal
ECA1237_g12201.t1	IPR014756	Immunoglobulin E-set
ECA1237_g12201.t1	IPR050357	Arrestin domain-containing protein
ECA1237_g15439.t1	IPR019821	Kinesin motor domain, conserved site
ECA1237_g15439.t1	IPR022140	Kinesin-like KIF1-type
ECA1237_g15439.t1	IPR000253	Forkhead-associated (FHA) domain
ECA1237_g15439.t1	IPR036961	Kinesin motor domain superfamily
ECA1237_g15439.t1	IPR035892	C2 domain superfamily
ECA1237_g15439.t1	IPR001752	Kinesin motor domain
ECA1237_g15439.t1	IPR027417	P-loop containing nucleoside triphosphate hydrolase
ECA1237_g15439.t1	IPR008984	SMAD/FHA domain superfamily
ECA1237_g18989.t1	IPR007886	Alanine dehydrogenase/pyridine nucleotide transhydrogenase, N-terminal
ECA1237_g18989.t1	IPR036291	NAD(P)-binding domain superfamily
ECA1237_g18989.t1	IPR024605	NAD(P) transhydrogenase, alpha subunit, C-terminal
ECA1237_g18989.t1	IPR029035	DHS-like NAD/FAD-binding domain superfamily
ECA1237_g18989.t1	IPR026255	NAD(P) transhydrogenase, alpha subunit
ECA1237_g18989.t1	IPR034300	NADP transhydrogenase beta-like domain
ECA1237_g18989.t1	IPR007698	Alanine dehydrogenase/pyridine nucleotide transhydrogenase, NAD(H)-binding domain
ECA1237_g19423.t1	IPR001152	Beta-thymosin
ECA1237_g19423.t1	IPR038386	Beta-thymosin superfamily
ECA1237_g20243.t1	IPR051115	Lysosomal-associated transmembrane transporter
ECA1237_g16855.t1	IPR022559	Protein SUP-1-like
ECA1237_g5456.t1	IPR008160	Collagen triple helix repeat
ECA1237_g5456.t1	IPR002486	Nematode cuticle collagen, N-terminal
ECA1237_g7321.t1	IPR001107	Band 7 domain
ECA1237_g7321.t1	IPR000163	Prohibitin
ECA1237_g7321.t1	IPR036013	Band 7/SPFH domain superfamily
ECA1237_g12215.t1	IPR006588	Peptide N glycanase, PAW domain
ECA1237_g12215.t1	IPR008979	Galactose-binding-like domain superfamily
ECA1237_g10356.t1	IPR040161	F-box A protein FB224
ECA1237_g10356.t1	IPR002900	Domain of unknown function DUF38/FTH, Caenorhabditis species
ECA1237_g22190.t1	IPR001304	C-type lectin-like
ECA1237_g22190.t1	IPR055578	Domain of unknown function DUF7154
ECA1237_g22190.t1	IPR016186	C-type lectin-like/link domain superfamily
ECA1237_g22190.t1	IPR016187	C-type lectin fold
ECA1237_g10384.t1	IPR027417	P-loop containing nucleoside triphosphate hydrolase
ECA1237_g10384.t1	IPR042222	Dynein heavy chain, domain 2, N-terminal
ECA1237_g10384.t1	IPR013602	Dynein heavy chain, linker
ECA1237_g20969.t1	IPR000626	Ubiquitin-like domain
ECA1237_g20969.t1	IPR039732	Ubiquitin-like modifier Hub1/Ubl5
ECA1237_g20969.t1	IPR029071	Ubiquitin-like domain superfamily
ECA1237_g5473.t1	IPR007125	Histone H2A/H2B/H3
ECA1237_g5473.t1	IPR009072	Histone-fold
ECA1237_g5473.t1	IPR000164	Histone H3/CENP-A
ECA1237_g6560.t1	IPR026767	Transmembrane protein 151
ECA1237_g8228.t1	IPR045071	KH domain-containing BBP-like
ECA1237_g8228.t1	IPR004087	K Homology domain
ECA1237_g8228.t1	IPR036612	K Homology domain, type 1 superfamily
ECA1237_g8228.t1	IPR055256	KHDC4/BBP-like, KH-domain type I
ECA1237_g1016.t1	IPR006150	Cysteine-rich repeat
ECA1237_g20644.t1	IPR000504	RNA recognition motif domain
ECA1237_g20644.t1	IPR035979	RNA-binding domain superfamily
ECA1237_g20644.t1	IPR012677	Nucleotide-binding alpha-beta plait domain superfamily
ECA1237_g6223.t1	IPR000742	EGF-like domain
ECA1237_g6223.t1	IPR052108	Multiple EGF-like domains/Integrin beta-like
ECA1237_g6859.t1	IPR003613	U-box domain
ECA1237_g6859.t1	IPR019474	Ubiquitin conjugation factor E4, core
ECA1237_g6859.t1	IPR045132	Ubiquitin conjugation factor E4
ECA1237_g6859.t1	IPR013083	Zinc finger, RING/FYVE/PHD-type
ECA1237_g15550.t1	IPR036920	Large ribosomal subunit protein uL16 superfamily
ECA1237_g15550.t1	IPR016180	Large ribosomal subunit protein uL16 domain
ECA1237_g15550.t1	IPR047873	Large ribosomal subunit protein uL16
ECA1237_g15550.t1	IPR000114	Large ribosomal subunit protein uL16, bacterial-type
ECA1237_g1936.t1	IPR001628	Zinc finger, nuclear hormone receptor-type
ECA1237_g1936.t1	IPR000536	Nuclear hormone receptor, ligand-binding domain
ECA1237_g1936.t1	IPR013088	Zinc finger, NHR/GATA-type
ECA1237_g1936.t1	IPR035500	Nuclear hormone receptor-like domain superfamily
ECA1237_g3241.t1	IPR000990	Innexin
ECA1237_g18082.t1	IPR021942	Protein of unknown function DUF3557
ECA1237_g10075.t1	IPR040055	Small ribosomal subunit protein uS10m
ECA1237_g10075.t1	IPR027486	Small ribosomal subunit protein uS10 domain
ECA1237_g10075.t1	IPR036838	Small ribosomal subunit protein uS10 domain superfamily
ECA1237_g17460.t1	IPR021942	Protein of unknown function DUF3557
ECA1237_g21246.t1	IPR035892	C2 domain superfamily
ECA1237_g21246.t1	IPR000008	C2 domain
ECA1237_g21524.t1	IPR001810	F-box domain
ECA1237_g21524.t1	IPR040161	F-box A protein FB224
ECA1237_g21524.t1	IPR002900	Domain of unknown function DUF38/FTH, Caenorhabditis species
ECA1237_g4908.t1	IPR019430	7TM GPCR, serpentine receptor class x (Srx)
ECA1237_g4908.t1	IPR000276	G protein-coupled receptor, rhodopsin-like
ECA1237_g16198.t1	IPR044913	P-type trefoil domain superfamily
ECA1237_g16198.t1	IPR048395	Glycosyl hydrolase family 31, C-terminal domain
ECA1237_g16198.t1	IPR000322	Glycoside hydrolase family 31, TIM barrel domain
ECA1237_g16198.t1	IPR017853	Glycoside hydrolase superfamily
ECA1237_g16198.t1	IPR000519	P-type trefoil domain
ECA1237_g16198.t1	IPR011013	Galactose mutarotase-like domain superfamily
ECA1237_g16198.t1	IPR013780	Glycosyl hydrolase, all-beta
ECA1237_g16198.t1	IPR030458	Glycosyl hydrolases family 31, active site
ECA1237_g18588.t1	IPR019422	7TM GPCR, serpentine receptor class h (Srh)
ECA1237_g18588.t1	IPR005162	Retrotransposon gag domain
ECA1237_g18588.t1	IPR041373	Reverse transcriptase, RNase H-like domain
ECA1237_g18588.t1	IPR043128	Reverse transcriptase/Diguanylate cyclase domain
ECA1237_g18588.t1	IPR043502	DNA/RNA polymerase superfamily
ECA1237_g18588.t1	IPR050951	Retrovirus-related Pol polyprotein
ECA1237_g18588.t1	IPR041588	Integrase zinc-binding domain
ECA1237_g21503.t1	IPR002900	Domain of unknown function DUF38/FTH, Caenorhabditis species
ECA1237_g21503.t1	IPR040161	F-box A protein FB224
ECA1237_g21503.t1	IPR036047	F-box-like domain superfamily
ECA1237_g21503.t1	IPR001810	F-box domain
ECA1237_g6653.t1	IPR015943	WD40/YVTN repeat-like-containing domain superfamily
ECA1237_g6653.t1	IPR001680	WD40 repeat
ECA1237_g6653.t1	IPR042410	Transducin beta-like protein 2
ECA1237_g6653.t1	IPR036322	WD40-repeat-containing domain superfamily
ECA1237_g14162.t1	IPR036152	Asparaginase/glutaminase-like superfamily
ECA1237_g14162.t1	IPR006034	Asparaginase/glutaminase-like
ECA1237_g14162.t1	IPR027475	Asparaginase/glutaminase, active site 2
ECA1237_g14162.t1	IPR036770	Ankyrin repeat-containing domain superfamily
ECA1237_g14162.t1	IPR027474	L-asparaginase, N-terminal
ECA1237_g14162.t1	IPR006033	Type I L-asparaginase family
ECA1237_g14162.t1	IPR040919	Asparaginase/glutaminase, C-terminal
ECA1237_g14162.t1	IPR002110	Ankyrin repeat
ECA1237_g14162.t1	IPR041725	Type I (cytosolic) L-asparaginase
ECA1237_g14162.t1	IPR027473	L-asparaginase, C-terminal
ECA1237_g14162.t1	IPR037152	L-asparaginase, N-terminal domain superfamily
ECA1237_g3947.t1	IPR011990	Tetratricopeptide-like helical domain superfamily
ECA1237_g3947.t1	IPR019734	Tetratricopeptide repeat
ECA1237_g2952.t1	IPR003960	ATPase, AAA-type, conserved site
ECA1237_g2952.t1	IPR027417	P-loop containing nucleoside triphosphate hydrolase
ECA1237_g2952.t1	IPR041569	AAA ATPase, AAA+ lid domain
ECA1237_g2952.t1	IPR003593	AAA+ ATPase domain
ECA1237_g2952.t1	IPR050168	AAA ATPase domain-containing protein
ECA1237_g2952.t1	IPR003959	ATPase, AAA-type, core
ECA1237_g8428.t1	IPR001841	Zinc finger, RING-type
ECA1237_g8428.t1	IPR013083	Zinc finger, RING/FYVE/PHD-type
ECA1237_g8428.t1	IPR052667	E3 ubiquitin-protein ligase RING-type
ECA1237_g8428.t1	IPR017907	Zinc finger, RING-type, conserved site
ECA1237_g7036.t2	IPR000218	Large ribosomal subunit protein uL14
ECA1237_g7036.t2	IPR036853	Large ribosomal subunit protein uL14 superfamily
ECA1237_g7036.t2	IPR040807	Protein of unknown function DUF5522
ECA1237_g2028.t1	IPR003124	WH2 domain
ECA1237_g2028.t1	IPR028288	SCAR/WAVE family
ECA1237_g8442.t1	IPR036249	Thioredoxin-like superfamily
ECA1237_g8442.t1	IPR036388	Winged helix-like DNA-binding domain superfamily
ECA1237_g8442.t1	IPR036390	Winged helix DNA-binding domain superfamily
ECA1237_g8442.t1	IPR002109	Glutaredoxin
ECA1237_g12970.t1	IPR012885	Sdz-33, F-box domain
ECA1237_g19620.t1	IPR000276	G protein-coupled receptor, rhodopsin-like
ECA1237_g19620.t1	IPR039952	G-protein coupled receptor Aex-2
ECA1237_g19620.t1	IPR017452	GPCR, rhodopsin-like, 7TM
ECA1237_g1070.t1	IPR037847	GRAM domain-containing protein 4
ECA1237_g7956.t1	IPR003406	Glycosyl transferase, family 14
ECA1237_g15557.t1	IPR005854	Amidophosphoribosyltransferase
ECA1237_g15557.t1	IPR029055	Nucleophile aminohydrolases, N-terminal
ECA1237_g15557.t1	IPR029057	Phosphoribosyltransferase-like
ECA1237_g15557.t1	IPR017932	Glutamine amidotransferase type 2 domain
ECA1237_g15557.t1	IPR000836	Phosphoribosyltransferase domain
ECA1237_g15557.t1	IPR035584	Amidophosphoribosyltransferase, N-terminal
ECA1237_g12880.t1	IPR004151	7TM GPCR, serpentine receptor class e (Sre)
ECA1237_g17815.t1	IPR002083	MATH/TRAF domain
ECA1237_g17815.t1	IPR008974	TRAF-like
ECA1237_g2735.t1	IPR008952	Tetraspanin, EC2 domain superfamily
ECA1237_g2735.t1	IPR018499	Tetraspanin/Peripherin
ECA1237_g7706.t1	IPR040019	Uncharacterized protein C27D6.3-like
ECA1237_g131.t1	IPR001232	S-phase kinase-associated protein 1-like
ECA1237_g131.t1	IPR036296	SKP1-like, dimerisation domain superfamily
ECA1237_g131.t1	IPR016897	S-phase kinase-associated protein 1
ECA1237_g131.t1	IPR011333	SKP1/BTB/POZ domain superfamily
ECA1237_g131.t1	IPR016073	SKP1 component, POZ domain
ECA1237_g13027.t1	IPR001810	F-box domain
ECA1237_g13027.t1	IPR041426	Mos1 transposase, HTH domain
ECA1237_g13027.t1	IPR002900	Domain of unknown function DUF38/FTH, Caenorhabditis species
ECA1237_g15988.t1	IPR000242	Tyrosine-specific protein phosphatase, PTPase domain
ECA1237_g15988.t1	IPR029021	Protein-tyrosine phosphatase-like
ECA1237_g15988.t1	IPR000387	Tyrosine-specific protein phosphatases domain
ECA1237_g15988.t1	IPR003595	Protein-tyrosine phosphatase, catalytic
ECA1237_g11454.t1	IPR017452	GPCR, rhodopsin-like, 7TM
ECA1237_g11454.t1	IPR019427	7TM GPCR, serpentine receptor class w (Srw)
ECA1237_g6234.t1	IPR053071	GPCR1-related receptor
ECA1237_g8477.t1	IPR000242	Tyrosine-specific protein phosphatase, PTPase domain
ECA1237_g8477.t1	IPR052782	Oocyte-to-zygote transition regulator
ECA1237_g8477.t1	IPR029021	Protein-tyrosine phosphatase-like
ECA1237_g11914.t1	IPR035500	Nuclear hormone receptor-like domain superfamily
ECA1237_g11914.t1	IPR001628	Zinc finger, nuclear hormone receptor-type
ECA1237_g11914.t1	IPR049636	Hepatocyte nuclear factor 4-like, DNA-binding domain
ECA1237_g11914.t1	IPR013088	Zinc finger, NHR/GATA-type
ECA1237_g11914.t1	IPR051152	Caenorhabditis elegans Orphan Nuclear Receptors
ECA1237_g11914.t1	IPR000536	Nuclear hormone receptor, ligand-binding domain
ECA1237_g22416.t1	IPR050645	Histidine Acid Phosphatase
ECA1237_g22416.t1	IPR029033	Histidine phosphatase superfamily
ECA1237_g22416.t1	IPR000560	Histidine phosphatase superfamily, clade-2
ECA1237_g22416.t1	IPR033379	Histidine acid phosphatase active site
ECA1237_g10215.t2	IPR011146	HIT-like domain
ECA1237_g10215.t2	IPR036265	HIT-like superfamily
ECA1237_g10215.t2	IPR001110	Uncharacterised protein family UPF0012, conserved site
ECA1237_g10215.t2	IPR003010	Carbon-nitrogen hydrolase
ECA1237_g10215.t2	IPR039383	FHIT family
ECA1237_g10215.t2	IPR036526	Carbon-nitrogen hydrolase superfamily
ECA1237_g10215.t2	IPR045254	Nit1/2, carbon-nitrogen hydrolase domain
ECA1237_g17067.t1	IPR040161	F-box A protein FB224
ECA1237_g17067.t1	IPR001810	F-box domain
ECA1237_g16503.t1	IPR013783	Immunoglobulin-like fold
ECA1237_g16503.t1	IPR000535	Major sperm protein (MSP) domain
ECA1237_g16503.t1	IPR008962	PapD-like superfamily
ECA1237_g16507.t1	IPR013783	Immunoglobulin-like fold
ECA1237_g16507.t1	IPR000535	Major sperm protein (MSP) domain
ECA1237_g16507.t1	IPR008962	PapD-like superfamily
ECA1237_g16499.t1	IPR013783	Immunoglobulin-like fold
ECA1237_g16499.t1	IPR000535	Major sperm protein (MSP) domain
ECA1237_g16499.t1	IPR008962	PapD-like superfamily
ECA1237_g18210.t1	IPR012444	Protein of unknown function DUF1647
ECA1237_g15239.t1	IPR053345	Ankyrin repeat-containing protein
ECA1237_g5730.t1	IPR027417	P-loop containing nucleoside triphosphate hydrolase
ECA1237_g5730.t1	IPR001650	Helicase, C-terminal domain-like
ECA1237_g5730.t1	IPR011545	DEAD/DEAH-box helicase domain
ECA1237_g5730.t1	IPR014001	Helicase superfamily 1/2, ATP-binding domain
ECA1237_g5730.t1	IPR002464	DNA/RNA helicase, ATP-dependent, DEAH-box type, conserved site
ECA1237_g13387.t1	IPR041496	YitH/HolE, acetyltransferase (GNAT) domain
ECA1237_g13387.t1	IPR016181	Acyl-CoA N-acyltransferase
ECA1237_g13387.t1	IPR009658	Domain of unknown function DUF1248
ECA1237_g8150.t1	IPR008164	Repeat of unknown function XGLTT
ECA1237_g7221.t1	IPR013087	Zinc finger C2H2-type
ECA1237_g7221.t1	IPR036236	Zinc finger C2H2 superfamily
ECA1237_g4618.t1	IPR012444	Protein of unknown function DUF1647
ECA1237_g360.t1	IPR017452	GPCR, rhodopsin-like, 7TM
ECA1237_g360.t1	IPR000276	G protein-coupled receptor, rhodopsin-like
ECA1237_g360.t1	IPR053326	G-protein coupled receptor 1-like
ECA1237_g6045.t1	IPR040126	Storkhead-box protein 1/2
ECA1237_g6045.t1	IPR019391	Storkhead-box protein, winged-helix domain
ECA1237_g20017.t1	IPR009545	Tight junction protein, claudin-like
ECA1237_g2655.t1	IPR027417	P-loop containing nucleoside triphosphate hydrolase
ECA1237_g2655.t1	IPR005225	Small GTP-binding domain
ECA1237_g2655.t1	IPR001806	Small GTPase
ECA1237_g115.t1	IPR037836	SNX17, atypical FERM-like domain
ECA1237_g115.t1	IPR001683	Phox homology
ECA1237_g115.t1	IPR036871	PX domain superfamily
ECA1237_g115.t1	IPR040842	Sorting nexin-17/31, FERM domain
ECA1237_g115.t1	IPR048763	Sortin nexin 17/31, FERM domain, F1 lobe
ECA1237_g115.t1	IPR011993	PH-like domain superfamily
ECA1237_g115.t1	IPR028666	Sorting nexin-17, FERM domain, N-terminal subdomain
ECA1237_g15048.t1	IPR019537	Transmembrane protein 65
ECA1237_g17707.t1	IPR013083	Zinc finger, RING/FYVE/PHD-type
ECA1237_g17707.t1	IPR001841	Zinc finger, RING-type
ECA1237_g17707.t1	IPR017907	Zinc finger, RING-type, conserved site
ECA1237_g17707.t1	IPR000315	B-box-type zinc finger
ECA1237_g17707.t1	IPR052667	E3 ubiquitin-protein ligase RING-type
ECA1237_g5841.t1	IPR040079	Glutathione transferase family
ECA1237_g5841.t1	IPR004046	Glutathione S-transferase, C-terminal
ECA1237_g5841.t1	IPR010987	Glutathione S-transferase, C-terminal-like
ECA1237_g5841.t1	IPR036249	Thioredoxin-like superfamily
ECA1237_g5841.t1	IPR004045	Glutathione S-transferase, N-terminal
ECA1237_g5841.t1	IPR050213	Glutathione S-transferase superfamily
ECA1237_g5841.t1	IPR036282	Glutathione S-transferase, C-terminal domain superfamily
ECA1237_g6897.t1	IPR055459	OST48, middle domain
ECA1237_g6897.t1	IPR055457	OST48, N-terminal domain
ECA1237_g6897.t1	IPR005013	Dolichyl-diphosphooligosaccharide--protein glycosyltransferase 48kDa subunit
ECA1237_g17862.t1	IPR000210	BTB/POZ domain
ECA1237_g17862.t1	IPR011333	SKP1/BTB/POZ domain superfamily
ECA1237_g9350.t1	IPR019428	7TM GPCR, serpentine receptor class r (Str)
ECA1237_g15768.t1	IPR036770	Ankyrin repeat-containing domain superfamily
ECA1237_g15768.t1	IPR002110	Ankyrin repeat
ECA1237_g15768.t1	IPR007858	Dpy-30 motif
ECA1237_g15768.t1	IPR049630	DPY30 domain-containing protein-like, dimerization/docking domain
ECA1237_g9349.t1	IPR019428	7TM GPCR, serpentine receptor class r (Str)
ECA1237_g16132.t1	IPR010255	Haem peroxidase superfamily
ECA1237_g16132.t1	IPR019791	Haem peroxidase, animal-type
ECA1237_g16132.t1	IPR037120	Haem peroxidase domain superfamily, animal type
ECA1237_g17436.t1	IPR011333	SKP1/BTB/POZ domain superfamily
ECA1237_g17436.t1	IPR000210	BTB/POZ domain
ECA1237_g17436.t1	IPR045068	BTB/POZ domain-containing adapter for CUL3-mediated RhoA degradation protein 1-3
ECA1237_g17436.t1	IPR003131	Potassium channel tetramerisation-type BTB domain
ECA1237_g9649.t1	IPR019429	7TM GPCR, serpentine chemoreceptor class i (Sri)
ECA1237_g9644.t1	IPR019429	7TM GPCR, serpentine chemoreceptor class i (Sri)
ECA1237_g18236.t1	IPR036706	Vitelline membrane outer layer protein I (VOMI) superfamily
ECA1237_g18236.t1	IPR005515	Vitelline membrane outer layer protein I (VOMI)
ECA1237_g8430.t1	IPR036322	WD40-repeat-containing domain superfamily
ECA1237_g8430.t1	IPR001680	WD40 repeat
ECA1237_g8430.t1	IPR015943	WD40/YVTN repeat-like-containing domain superfamily
ECA1237_g8430.t1	IPR019775	WD40 repeat, conserved site
ECA1237_g8430.t1	IPR027417	P-loop containing nucleoside triphosphate hydrolase
ECA1237_g8430.t1	IPR052752	NACHT and WD repeat domain-containing protein
ECA1237_g8430.t1	IPR057588	NWD1/2-like, winged helix-turn-helix domain
ECA1237_g8430.t1	IPR011047	Quinoprotein alcohol dehydrogenase-like superfamily
ECA1237_g4960.t2	IPR008166	Glycosyltransferase family 92
ECA1237_g4960.t2	IPR052012	Glycosyltransferase_92
ECA1237_g13729.t1	IPR056710	Domain of unknown function DUF7808
ECA1237_g15570.t1	IPR002602	Domain of unknown function DB
ECA1237_g14465.t1	IPR032979	Cytosolic endo-beta-N-acetylglucosaminidase
ECA1237_g14465.t1	IPR005201	Cytosolic endo-beta-N-acetylglucosaminidase, TIM barrel domain
ECA1237_g6979.t1	IPR001810	F-box domain
ECA1237_g6979.t1	IPR002900	Domain of unknown function DUF38/FTH, Caenorhabditis species
ECA1237_g6979.t1	IPR041426	Mos1 transposase, HTH domain
ECA1237_g6979.t1	IPR040161	F-box A protein FB224
ECA1237_g4390.t1	IPR051368	Serine Protease Inhibitor-like TIL Domain
ECA1237_g4390.t1	IPR002919	Trypsin Inhibitor-like, cysteine rich domain
ECA1237_g4390.t1	IPR036084	Serine protease inhibitor-like superfamily
ECA1237_g7623.t2	IPR002184	7TM GPCR, serpentine receptor class b (Srb)
ECA1237_g15480.t1	IPR007128	Nuclear MIS12/MIND complex subunit PMF1/Nnf1
ECA1237_g3945.t1	IPR046342	CBS domain superfamily
ECA1237_g3945.t1	IPR000644	CBS domain
ECA1237_g3945.t1	IPR050511	AMP-activated protein kinase gamma/SDS23 families
ECA1237_g20497.t1	IPR006349	2-phosphoglycolate phosphatase, eukaryotic
ECA1237_g20497.t1	IPR006357	HAD-superfamily hydrolase, subfamily IIA
ECA1237_g20497.t1	IPR023214	HAD superfamily
ECA1237_g20497.t1	IPR036412	HAD-like superfamily
ECA1237_g6280.t2	IPR013633	siRNA-mediated silencing protein NRDE-2
ECA1237_g22253.t1	IPR001279	Metallo-beta-lactamase
ECA1237_g22253.t1	IPR036866	Ribonuclease Z/Hydroxyacylglutathione hydrolase-like
ECA1237_g22253.t1	IPR024884	N-acyl-phosphatidylethanolamine-hydrolysing phospholipase D
ECA1237_g5444.t1	IPR022042	snRNA-activating protein complex, subunit 3
ECA1237_g18912.t1	IPR053105	Class V-like SAM-binding domain-containing protein
ECA1237_g18912.t1	IPR001214	SET domain
ECA1237_g18912.t1	IPR046341	SET domain superfamily
ECA1237_g21829.t1	IPR023209	D-amino-acid oxidase
ECA1237_g21829.t1	IPR006181	D-amino acid oxidase, conserved site
ECA1237_g21829.t1	IPR006076	FAD dependent oxidoreductase
ECA1237_g7546.t1	IPR008405	Apolipoprotein L
ECA1237_g3189.t1	IPR040546	Rege-1, UBA-like domain
ECA1237_g3189.t1	IPR021869	Ribonuclease Zc3h12a-like, NYN domain
ECA1237_g3189.t1	IPR040757	Endoribonuclease Regnase 1/ZC3H12, C-terminal domain
ECA1237_g3189.t1	IPR051101	ZC3H12/N4BP1 Ribonuclease and Regulator
ECA1237_g3189.t1	IPR000571	Zinc finger, CCCH-type
ECA1237_g11463.t1	IPR008166	Glycosyltransferase family 92
ECA1237_g218.t1	IPR002486	Nematode cuticle collagen, N-terminal
ECA1237_g218.t1	IPR008160	Collagen triple helix repeat
ECA1237_g20717.t1	IPR019428	7TM GPCR, serpentine receptor class r (Str)
ECA1237_g1001.t1	IPR007209	RNase L inhibitor RLI-like, possible metal-binding domain
ECA1237_g1001.t1	IPR022968	16S/18S rRNA aminocarboxypropyltransferase Tsr3
ECA1237_g1001.t1	IPR007177	16S/18S rRNA aminocarboxypropyltransferase Tsr3, C-terminal
ECA1237_g2208.t1	IPR036444	Phospholipase A2 domain superfamily
ECA1237_g2208.t1	IPR033113	Phospholipase A2, histidine active site
ECA1237_g2208.t1	IPR053322	Phospholipase A2-like
ECA1237_g12070.t1	IPR019427	7TM GPCR, serpentine receptor class w (Srw)
ECA1237_g12070.t1	IPR017452	GPCR, rhodopsin-like, 7TM
ECA1237_g16983.t2	IPR011990	Tetratricopeptide-like helical domain superfamily
ECA1237_g16983.t2	IPR001179	FKBP-type peptidyl-prolyl cis-trans isomerase domain
ECA1237_g16983.t2	IPR019734	Tetratricopeptide repeat
ECA1237_g16983.t2	IPR046357	Peptidyl-prolyl cis-trans isomerase domain superfamily
ECA1237_g16983.t2	IPR050754	Peptidyl-prolyl cis-trans isomerase FKBP4/5/8-like
ECA1237_g11541.t1	IPR019423	7TM GPCR, serpentine receptor class j (Srj)
ECA1237_g3164.t1	IPR002653	Zinc finger, A20-type
ECA1237_g3164.t1	IPR000058	Zinc finger, AN1-type
ECA1237_g3164.t1	IPR035896	AN1-like Zinc finger
ECA1237_g3164.t1	IPR050652	AN1/A20 Zinc Finger
ECA1237_g22369.t1	IPR002619	Domain of unknown function CX
ECA1237_g2875.t1	IPR012435	TMEM144
ECA1237_g2875.t1	IPR037185	Multidrug transporter EmrE superfamily
ECA1237_g2875.t1	IPR010651	Sugar transport protein
ECA1237_g7743.t1	IPR045121	Coenzyme A pyrophosphatase
ECA1237_g7743.t1	IPR000086	NUDIX hydrolase domain
ECA1237_g7743.t1	IPR015797	NUDIX hydrolase-like domain superfamily
ECA1237_g7743.t1	IPR000059	NUDIX hydrolase, NudL, conserved site
ECA1237_g7743.t1	IPR020084	NUDIX hydrolase, conserved site
ECA1237_g15812.t1	IPR014848	Reduced growth phenotype protein 1
ECA1237_g13669.t1	IPR002486	Nematode cuticle collagen, N-terminal
ECA1237_g13669.t1	IPR008160	Collagen triple helix repeat
ECA1237_g20202.t1	IPR004100	ATPase, F1/V1/A1 complex, alpha/beta subunit, N-terminal domain
ECA1237_g20202.t1	IPR027417	P-loop containing nucleoside triphosphate hydrolase
ECA1237_g20202.t1	IPR005723	ATPase, V1 complex, subunit B
ECA1237_g20202.t1	IPR055190	ATP synthase A/B type, C-terminal domain
ECA1237_g20202.t1	IPR000194	ATPase, F1/V1/A1 complex, alpha/beta subunit, nucleotide-binding domain
ECA1237_g20202.t1	IPR022879	V-type ATP synthase regulatory subunit B/beta
ECA1237_g20202.t1	IPR020003	ATPase, alpha/beta subunit, nucleotide-binding domain, active site
ECA1237_g12462.t1	IPR053220	Nematode receptor-like serpentine class H
ECA1237_g12462.t1	IPR019422	7TM GPCR, serpentine receptor class h (Srh)
ECA1237_g4237.t1	IPR036259	MFS transporter superfamily
ECA1237_g4237.t1	IPR002350	Kazal domain
ECA1237_g4237.t1	IPR004156	Organic anion transporter polypeptide
ECA1237_g3201.t1	IPR040308	HUWE1-associated protein modifying stress responses
ECA1237_g3201.t1	IPR029196	HUWE1-associated protein modifying stress responses-like
ECA1237_g3983.t1	IPR035500	Nuclear hormone receptor-like domain superfamily
ECA1237_g3983.t1	IPR001628	Zinc finger, nuclear hormone receptor-type
ECA1237_g3983.t1	IPR050274	Nuclear hormone receptor family NR2 subfamily
ECA1237_g3983.t1	IPR013088	Zinc finger, NHR/GATA-type
ECA1237_g2254.t1	IPR027267	AH/BAR domain superfamily
ECA1237_g21668.t1	IPR000344	7TM GPCR, serpentine receptor class a (Sra)
ECA1237_g21668.t1	IPR051080	Nematode receptor-like serpentine class alpha
ECA1237_g11883.t1	IPR052501	Alpha-1-2 Fucosyltransferase
ECA1237_g11883.t1	IPR002516	Glycosyl transferase, family 11
ECA1237_g15463.t3	IPR007216	CCR4-NOT transcription complex subunit 9
ECA1237_g15463.t3	IPR011989	Armadillo-like helical
ECA1237_g755.t1	IPR009738	BAT2, N-terminal
ECA1237_g755.t1	IPR033184	Protein PRRC2
ECA1237_g18165.t1	IPR000873	AMP-dependent synthetase/ligase domain
ECA1237_g18165.t1	IPR020845	AMP-binding, conserved site
ECA1237_g18165.t1	IPR025110	AMP-binding enzyme, C-terminal domain
ECA1237_g18165.t1	IPR042099	ANL, N-terminal domain
ECA1237_g9842.t1	IPR016186	C-type lectin-like/link domain superfamily
ECA1237_g9842.t1	IPR016187	C-type lectin fold
ECA1237_g9842.t1	IPR001304	C-type lectin-like
ECA1237_g11212.t1	IPR000544	Octanoyltransferase
ECA1237_g11212.t1	IPR045864	Class II Aminoacyl-tRNA synthetase/Biotinyl protein ligase (BPL) and lipoyl protein ligase (LPL)
ECA1237_g11212.t1	IPR004143	Biotinyl protein ligase (BPL) and lipoyl protein ligase (LPL), catalytic domain
ECA1237_g11212.t1	IPR020605	Octanoyltransferase, conserved site
ECA1237_g21734.t1	IPR002900	Domain of unknown function DUF38/FTH, Caenorhabditis species
ECA1237_g10101.t1	IPR006201	Neurotransmitter-gated ion-channel
ECA1237_g10101.t1	IPR018000	Neurotransmitter-gated ion-channel, conserved site
ECA1237_g10101.t1	IPR036734	Neurotransmitter-gated ion-channel ligand-binding domain superfamily
ECA1237_g10101.t1	IPR002289	Gamma-aminobutyric-acid A receptor, beta subunit
ECA1237_g10101.t1	IPR006028	Gamma-aminobutyric acid A receptor/Glycine receptor alpha
ECA1237_g10101.t1	IPR006202	Neurotransmitter-gated ion-channel ligand-binding domain
ECA1237_g10101.t1	IPR038050	Neuronal acetylcholine receptor
ECA1237_g10101.t1	IPR036719	Neurotransmitter-gated ion-channel transmembrane domain superfamily
ECA1237_g10101.t1	IPR006029	Neurotransmitter-gated ion-channel transmembrane domain
ECA1237_g191.t1	IPR031328	Ephrin
ECA1237_g191.t1	IPR008972	Cupredoxin
ECA1237_g191.t1	IPR001799	Ephrin receptor-binding domain
ECA1237_g13166.t1	IPR010300	Cysteine dioxygenase type I
ECA1237_g13166.t1	IPR011051	RmlC-like cupin domain superfamily
ECA1237_g13166.t1	IPR014710	RmlC-like jelly roll fold
ECA1237_g18332.t1	IPR018619	Hyccin
ECA1237_g4426.t3	IPR000719	Protein kinase domain
ECA1237_g4426.t3	IPR011009	Protein kinase-like domain superfamily
ECA1237_g4426.t3	IPR017441	Protein kinase, ATP binding site
ECA1237_g4426.t3	IPR048288	Programmed cell death protein 10, dimerisation domain
ECA1237_g4426.t3	IPR046409	Programmed cell death protein 10, dimerisation domain superfamily
ECA1237_g4426.t3	IPR050629	STE20/SPS1-related Proline-Alanine-rich Kinase
ECA1237_g14799.t1	IPR033177	Phosphatidylserine decarboxylase, bacterial/eukaryotic
ECA1237_g14799.t1	IPR033661	Phosphatidylserine decarboxylase, eukaryotic type 1
ECA1237_g14799.t1	IPR003817	Phosphatidylserine decarboxylase-related
ECA1237_g11237.t1	IPR039275	PDZ domain-containing protein 8
ECA1237_g11237.t1	IPR041489	PDZ domain 6
ECA1237_g11237.t1	IPR031468	Synaptotagmin-like mitochondrial-lipid-binding domain
ECA1237_g11237.t1	IPR001478	PDZ domain
ECA1237_g11237.t1	IPR036034	PDZ superfamily
ECA1237_g10841.t1	IPR005829	Sugar transporter, conserved site
ECA1237_g10841.t1	IPR045263	Glucose transporter GLUT
ECA1237_g10841.t1	IPR020846	Major facilitator superfamily domain
ECA1237_g10841.t1	IPR036259	MFS transporter superfamily
ECA1237_g10841.t1	IPR005828	Major facilitator, sugar transporter-like
ECA1237_g10841.t1	IPR003663	Sugar/inositol transporter
ECA1237_g1414.t1	IPR029057	Phosphoribosyltransferase-like
ECA1237_g1414.t1	IPR000836	Phosphoribosyltransferase domain
ECA1237_g1414.t1	IPR050408	Hypoxanthine-guanine phosphoribosyltransferase
ECA1237_g1414.t1	IPR005904	Hypoxanthine phosphoribosyl transferase
ECA1237_g22538.t1	IPR013083	Zinc finger, RING/FYVE/PHD-type
ECA1237_g22538.t1	IPR006575	RWD domain
ECA1237_g22538.t1	IPR016135	Ubiquitin-conjugating enzyme/RWD-like
ECA1237_g22538.t1	IPR044066	TRIAD supradomain
ECA1237_g22538.t1	IPR047548	E3 ubiquitin-protein ligase RNF14, Rcat domain
ECA1237_g22538.t1	IPR002867	IBR domain
ECA1237_g22538.t1	IPR001841	Zinc finger, RING-type
ECA1237_g22538.t1	IPR031127	E3 ubiquitin ligase RBR family
ECA1237_g3077.t1	IPR001108	Peptidase A22A, presenilin
ECA1237_g3077.t1	IPR006639	Presenilin/signal peptide peptidase
ECA1237_g3077.t1	IPR042524	Presenilin, C-terminal
ECA1237_g8410.t1	IPR003839	7TM GPCR, serpentine receptor class u (Sru)
ECA1237_g22114.t1	IPR019420	7TM GPCR, serpentine receptor class bc (Srbc)
ECA1237_g4910.t1	IPR003378	Fringe-like, glycosyltransferase domain
ECA1237_g4910.t1	IPR026050	C1GALT1/C1GALT1-specific chaperone 1
ECA1237_g12150.t1	IPR029058	Alpha/Beta hydrolase fold
ECA1237_g12150.t1	IPR010463	Protein of unknown function DUF1057
ECA1237_g510.t1	IPR033336	Stabilizer of axonemal microtubules 1/2
ECA1237_g16024.t1	IPR029058	Alpha/Beta hydrolase fold
ECA1237_g16024.t1	IPR002018	Carboxylesterase, type B
ECA1237_g16024.t1	IPR050309	Type-B Carboxylesterase/Lipase
ECA1237_g17310.t1	IPR002542	T20D4.11-like domain
ECA1237_g17310.t1	IPR016638	Uncharacterised protein family UPF0376
ECA1237_g20015.t1	IPR002755	DNA primase, small subunit
ECA1237_g20015.t1	IPR014052	DNA primase, small subunit, eukaryotic/archaeal
ECA1237_g4621.t1	IPR028233	Cilia BBSome complex subunit 10
ECA1237_g10038.t1	IPR036259	MFS transporter superfamily
ECA1237_g10038.t1	IPR020846	Major facilitator superfamily domain
ECA1237_g10038.t1	IPR045263	Glucose transporter GLUT
ECA1237_g10038.t1	IPR005828	Major facilitator, sugar transporter-like
ECA1237_g17451.t1	IPR019429	7TM GPCR, serpentine chemoreceptor class i (Sri)
ECA1237_g21961.t1	IPR013087	Zinc finger C2H2-type
ECA1237_g21961.t1	IPR036236	Zinc finger C2H2 superfamily
ECA1237_g12391.t1	IPR019422	7TM GPCR, serpentine receptor class h (Srh)
ECA1237_g14836.t2	IPR019734	Tetratricopeptide repeat
ECA1237_g14836.t2	IPR044244	Tetratricopeptide repeat protein TTC27/Emw1
ECA1237_g14836.t2	IPR011990	Tetratricopeptide-like helical domain superfamily
ECA1237_g14836.t2	IPR002885	Pentatricopeptide repeat
ECA1237_g381.t1	IPR011990	Tetratricopeptide-like helical domain superfamily
ECA1237_g381.t1	IPR037679	Anaphase-promoting complex subunit 5
ECA1237_g381.t1	IPR019734	Tetratricopeptide repeat
ECA1237_g16334.t1	IPR042099	ANL, N-terminal domain
ECA1237_g21344.t1	IPR006029	Neurotransmitter-gated ion-channel transmembrane domain
ECA1237_g21344.t1	IPR036719	Neurotransmitter-gated ion-channel transmembrane domain superfamily
ECA1237_g21344.t1	IPR006201	Neurotransmitter-gated ion-channel
ECA1237_g21344.t1	IPR038050	Neuronal acetylcholine receptor
ECA1237_g21344.t1	IPR036734	Neurotransmitter-gated ion-channel ligand-binding domain superfamily
ECA1237_g21344.t1	IPR006202	Neurotransmitter-gated ion-channel ligand-binding domain
ECA1237_g21344.t1	IPR018000	Neurotransmitter-gated ion-channel, conserved site
ECA1237_g1368.t1	IPR015324	Ribosomal protein Rsm22-like
ECA1237_g1368.t1	IPR029063	S-adenosyl-L-methionine-dependent methyltransferase superfamily
ECA1237_g1368.t1	IPR052571	Mitochondrial RNA Methyltransferase
ECA1237_g4093.t1	IPR003341	Cysteine rich repeat, tripleX
ECA1237_g2419.t1	IPR002698	5-formyltetrahydrofolate cyclo-ligase
ECA1237_g2419.t1	IPR024185	5-formyltetrahydrofolate cyclo-ligase-like domain superfamily
ECA1237_g2419.t1	IPR037171	NagB/RpiA transferase-like
ECA1237_g5860.t1	IPR036508	Chitin binding domain superfamily
ECA1237_g5860.t1	IPR002557	Chitin binding domain
ECA1237_g18299.t1	IPR000061	SWAP/Surp
ECA1237_g18299.t1	IPR000626	Ubiquitin-like domain
ECA1237_g18299.t1	IPR035563	Splicing factor 3A subunit 1, ubiquitin domain
ECA1237_g18299.t1	IPR035967	SWAP/Surp superfamily
ECA1237_g18299.t1	IPR022030	Splicing factor 3A subunit 1, conserved domain
ECA1237_g18299.t1	IPR029071	Ubiquitin-like domain superfamily
ECA1237_g18299.t1	IPR045146	Splicing factor 3A subunit 1
ECA1237_g15400.t1	IPR015943	WD40/YVTN repeat-like-containing domain superfamily
ECA1237_g15400.t1	IPR031120	WD repeat HIR1-like
ECA1237_g15400.t1	IPR036322	WD40-repeat-containing domain superfamily
ECA1237_g15400.t1	IPR001680	WD40 repeat
ECA1237_g15400.t1	IPR055410	CAF1B/HIR1, beta-propeller domain
ECA1237_g15400.t1	IPR011494	Protein HIRA-like, C-terminal
ECA1237_g15400.t1	IPR019015	HIRA B motif
ECA1237_g17606.t1	IPR019429	7TM GPCR, serpentine chemoreceptor class i (Sri)
ECA1237_g20833.t1	IPR018000	Neurotransmitter-gated ion-channel, conserved site
ECA1237_g20833.t1	IPR006202	Neurotransmitter-gated ion-channel ligand-binding domain
ECA1237_g20833.t1	IPR036734	Neurotransmitter-gated ion-channel ligand-binding domain superfamily
ECA1237_g20833.t1	IPR038050	Neuronal acetylcholine receptor
ECA1237_g20833.t1	IPR036719	Neurotransmitter-gated ion-channel transmembrane domain superfamily
ECA1237_g20833.t1	IPR006201	Neurotransmitter-gated ion-channel
ECA1237_g20833.t1	IPR006029	Neurotransmitter-gated ion-channel transmembrane domain
ECA1237_g18751.t1	IPR002223	Pancreatic trypsin inhibitor Kunitz domain
ECA1237_g18751.t1	IPR006150	Cysteine-rich repeat
ECA1237_g5627.t1	IPR004151	7TM GPCR, serpentine receptor class e (Sre)
ECA1237_g17538.t1	IPR036063	Smr domain superfamily
ECA1237_g17538.t1	IPR002625	Smr domain
ECA1237_g1534.t1	IPR009689	Protein of unknown function DUF1280
ECA1237_g13034.t1	IPR012885	Sdz-33, F-box domain
ECA1237_g13034.t1	IPR053222	Zygotic Embryogenesis-Associated Protein
ECA1237_g13230.t1	IPR032392	SATB, ubiquitin-like oligomerisation domain
ECA1237_g13230.t1	IPR038224	SATB, ULD domain superfamily
ECA1237_g13230.t1	IPR001356	Homeodomain
ECA1237_g13230.t1	IPR009057	Homedomain-like superfamily
ECA1237_g13230.t1	IPR039673	DNA-binding protein SATB1/SATB2
ECA1237_g11983.t1	IPR050525	Extracellular Matrix Assembly and Organization
ECA1237_g11983.t1	IPR036465	von Willebrand factor A-like domain superfamily
ECA1237_g11983.t1	IPR002035	von Willebrand factor, type A
ECA1237_g10000.t1	IPR006186	Serine/threonine-specific protein phosphatase/bis(5-nucleosyl)-tetraphosphatase
ECA1237_g10000.t1	IPR050341	Serine/threonine-protein phosphatase PP1 catalytic subunit
ECA1237_g10000.t1	IPR029052	Metallo-dependent phosphatase-like
ECA1237_g1861.t1	IPR009071	High mobility group box domain
ECA1237_g1861.t1	IPR036910	High mobility group box domain superfamily
ECA1237_g1861.t1	IPR051965	Chromatin Regulation and Neuronal Gene Expression
ECA1237_g8296.t1	IPR002900	Domain of unknown function DUF38/FTH, Caenorhabditis species
ECA1237_g8296.t1	IPR040161	F-box A protein FB224
ECA1237_g8296.t1	IPR001810	F-box domain
ECA1237_g8545.t1	IPR046350	Cystatin superfamily
ECA1237_g8545.t1	IPR000010	Cystatin domain
ECA1237_g770.t1	IPR005020	Protein LIN-8
ECA1237_g10997.t2	IPR000195	Rab-GAP-TBC domain
ECA1237_g10997.t2	IPR035969	Rab-GAP-TBC domain superfamily
ECA1237_g21144.t2	IPR006621	Nose resistant-to-fluoxetine protein, N-terminal
ECA1237_g21144.t2	IPR002656	Acyltransferase 3 domain
ECA1237_g21144.t2	IPR052728	Oxygen and lipid transport regulator
ECA1237_g12675.t1	IPR050532	Globin-like Oxygen Transporters
ECA1237_g12675.t1	IPR009050	Globin-like superfamily
ECA1237_g12675.t1	IPR012292	Globin/Protoglobin
ECA1237_g12675.t1	IPR000971	Globin
ECA1237_g12675.t1	IPR044399	Myoglobin-like, M family globin domain
ECA1237_g64.t1	IPR027417	P-loop containing nucleoside triphosphate hydrolase
ECA1237_g64.t1	IPR003439	ABC transporter-like, ATP-binding domain
ECA1237_g64.t1	IPR011527	ABC transporter type 1, transmembrane domain
ECA1237_g64.t1	IPR036640	ABC transporter type 1, transmembrane domain superfamily
ECA1237_g64.t1	IPR003593	AAA+ ATPase domain
ECA1237_g64.t1	IPR017871	ABC transporter-like, conserved site
ECA1237_g64.t1	IPR039421	Type 1 protein exporter
ECA1237_g8886.t1	IPR012001	Thiamine pyrophosphate enzyme, N-terminal TPP-binding domain
ECA1237_g8886.t1	IPR029035	DHS-like NAD/FAD-binding domain superfamily
ECA1237_g8886.t1	IPR011766	Thiamine pyrophosphate enzyme, TPP-binding
ECA1237_g8886.t1	IPR045025	TPP-binding domain containing protein HACL1-like
ECA1237_g8886.t1	IPR029061	Thiamin diphosphate-binding fold
ECA1237_g8886.t1	IPR012000	Thiamine pyrophosphate enzyme, central domain
ECA1237_g16162.t1	IPR002347	Short-chain dehydrogenase/reductase SDR
ECA1237_g16162.t1	IPR036291	NAD(P)-binding domain superfamily
ECA1237_g16162.t1	IPR051468	Fungal Secondary Metabolite SDRs
ECA1237_g9760.t1	IPR000276	G protein-coupled receptor, rhodopsin-like
ECA1237_g9760.t1	IPR019427	7TM GPCR, serpentine receptor class w (Srw)
ECA1237_g9760.t1	IPR017452	GPCR, rhodopsin-like, 7TM
ECA1237_g17616.t1	IPR019429	7TM GPCR, serpentine chemoreceptor class i (Sri)
ECA1237_g21758.t1	IPR040161	F-box A protein FB224
ECA1237_g21758.t1	IPR001810	F-box domain
ECA1237_g21758.t1	IPR041426	Mos1 transposase, HTH domain
ECA1237_g21758.t1	IPR036047	F-box-like domain superfamily
ECA1237_g21758.t1	IPR002900	Domain of unknown function DUF38/FTH, Caenorhabditis species
ECA1237_g6262.t1	IPR002053	Glycoside hydrolase, family 25
ECA1237_g6262.t1	IPR017853	Glycoside hydrolase superfamily
ECA1237_g6262.t1	IPR051595	Glycosyl Hydrolase 25 Enzymes
ECA1237_g8463.t1	IPR027409	GroEL-like apical domain superfamily
ECA1237_g8463.t1	IPR001844	Chaperonin Cpn60/GroEL
ECA1237_g8463.t1	IPR027410	TCP-1-like chaperonin intermediate domain superfamily
ECA1237_g8463.t1	IPR018370	Chaperonin Cpn60, conserved site
ECA1237_g8463.t1	IPR027413	GroEL-like equatorial domain superfamily
ECA1237_g8463.t1	IPR002423	Chaperonin Cpn60/GroEL/TCP-1 family
ECA1237_g3980.t2	IPR019378	GDP-fucose protein O-fucosyltransferase
ECA1237_g3980.t2	IPR039922	GDP-fucose protein O-fucosyltransferase 1
ECA1237_g9238.t1	IPR001810	F-box domain
ECA1237_g9238.t1	IPR002900	Domain of unknown function DUF38/FTH, Caenorhabditis species
ECA1237_g21232.t1	IPR017850	Alkaline-phosphatase-like, core domain superfamily
ECA1237_g21232.t1	IPR005995	Phosphoglycerate mutase, 2,3-bisphosphoglycerate-independent
ECA1237_g21232.t1	IPR006124	Metalloenzyme
ECA1237_g21232.t1	IPR036646	BPG-independent phosphoglycerate mutase, domain B superfamily
ECA1237_g21232.t1	IPR011258	BPG-independent PGAM, N-terminal
ECA1237_g6896.t1	IPR052797	Regulatory Factors in Gene Expression and Cell Death
ECA1237_g6896.t1	IPR013087	Zinc finger C2H2-type
ECA1237_g22110.t1	IPR002486	Nematode cuticle collagen, N-terminal
ECA1237_g22110.t1	IPR008160	Collagen triple helix repeat
ECA1237_g1398.t1	IPR045305	PABP, RNA recognition motif 2
ECA1237_g1398.t1	IPR000504	RNA recognition motif domain
ECA1237_g1398.t1	IPR012677	Nucleotide-binding alpha-beta plait domain superfamily
ECA1237_g1398.t1	IPR003954	RNA recognition motif domain, eukaryotic-type
ECA1237_g1398.t1	IPR035979	RNA-binding domain superfamily
ECA1237_g1398.t1	IPR034364	PABP, RNA recognition motif 1
ECA1237_g8237.t1	IPR040161	F-box A protein FB224
ECA1237_g8237.t1	IPR002900	Domain of unknown function DUF38/FTH, Caenorhabditis species
ECA1237_g16458.t1	IPR029063	S-adenosyl-L-methionine-dependent methyltransferase superfamily
ECA1237_g16458.t1	IPR026610	3'-RNA ribose 2'-O-methyltransferase, Hen1
ECA1237_g6242.t1	IPR001313	Pumilio RNA-binding repeat
ECA1237_g6242.t1	IPR040000	Nucleolar protein 9
ECA1237_g6242.t1	IPR016024	Armadillo-type fold
ECA1237_g6242.t1	IPR011989	Armadillo-like helical
ECA1237_g20801.t1	IPR027469	Cation efflux transmembrane domain superfamily
ECA1237_g20801.t1	IPR050291	Cation Diffusion Facilitator Transporter
ECA1237_g20801.t1	IPR002524	Cation efflux protein
ECA1237_g20801.t1	IPR036837	Cation efflux protein, cytoplasmic domain superfamily
ECA1237_g20801.t1	IPR027470	Cation efflux protein, cytoplasmic domain
ECA1237_g22616.t1	IPR036068	Nicotinate phosphoribosyltransferase-like, C-terminal
ECA1237_g22616.t1	IPR007229	Nicotinate phosphoribosyltransferase family
ECA1237_g22616.t1	IPR040727	Nicotinate phosphoribosyltransferase, N-terminal domain
ECA1237_g22616.t1	IPR006405	Nicotinate phosphoribosyltransferase pncB-type
ECA1237_g22616.t1	IPR013785	Aldolase-type TIM barrel
ECA1237_g22616.t1	IPR041525	Nicotinate/nicotinamide phosphoribosyltransferase
ECA1237_g22616.t1	IPR041619	Nicotinate phosphoribosyltransferase C-terminal domain
ECA1237_g17573.t1	IPR006583	PAN-3 domain
ECA1237_g4445.t1	IPR000558	Histone H2B
ECA1237_g4445.t1	IPR009072	Histone-fold
ECA1237_g4445.t1	IPR007125	Histone H2A/H2B/H3
ECA1237_g4445.t1	IPR055333	Histone H2B, conserved site
ECA1237_g3694.t1	IPR038765	Papain-like cysteine peptidase superfamily
ECA1237_g3694.t1	IPR000668	Peptidase C1A, papain C-terminal
ECA1237_g3694.t1	IPR013128	Peptidase C1A
ECA1237_g8626.t1	IPR003582	ShKT domain
ECA1237_g20312.t1	IPR019397	Uncharacterised protein family TMEM39
ECA1237_g5654.t1	IPR018816	Splicing factor cactin, central domain
ECA1237_g5654.t1	IPR019134	Splicing factor Cactin, C-terminal
ECA1237_g7688.t1	IPR036291	NAD(P)-binding domain superfamily
ECA1237_g7688.t1	IPR000534	Semialdehyde dehydrogenase, NAD-binding
ECA1237_g7688.t1	IPR016040	NAD(P)-binding domain
ECA1237_g18606.t1	IPR008166	Glycosyltransferase family 92
ECA1237_g18606.t1	IPR052012	Glycosyltransferase_92
ECA1237_g9242.t1	IPR053220	Nematode receptor-like serpentine class H
ECA1237_g9242.t1	IPR019422	7TM GPCR, serpentine receptor class h (Srh)
ECA1237_g3285.t1	IPR045152	Enhancer of mRNA-decapping protein 4-like
ECA1237_g3285.t1	IPR000253	Forkhead-associated (FHA) domain
ECA1237_g3285.t1	IPR044938	Enhancer of mRNA-decapping protein 4, conserved C-terminal domain superfamily
ECA1237_g3285.t1	IPR032401	Enhancer of mRNA-decapping protein 4, WD40 repeat region
ECA1237_g3285.t1	IPR049404	Enhancer of mRNA-decapping protein 4, C-terminal
ECA1237_g13168.t1	IPR003961	Fibronectin type III
ECA1237_g13168.t1	IPR036116	Fibronectin type III superfamily
ECA1237_g13168.t1	IPR036179	Immunoglobulin-like domain superfamily
ECA1237_g13168.t1	IPR013098	Immunoglobulin I-set
ECA1237_g13168.t1	IPR013783	Immunoglobulin-like fold
ECA1237_g13168.t1	IPR003598	Immunoglobulin subtype 2
ECA1237_g13168.t1	IPR007110	Immunoglobulin-like domain
ECA1237_g13168.t1	IPR051275	Cellular adhesion and signaling domain-containing protein
ECA1237_g13168.t1	IPR003599	Immunoglobulin domain subtype
ECA1237_g13168.t1	IPR013162	CD80-like, immunoglobulin C2-set
ECA1237_g13508.t1	IPR053132	Mesendoderm Development Regulator
ECA1237_g1086.t1	IPR001628	Zinc finger, nuclear hormone receptor-type
ECA1237_g1086.t1	IPR000536	Nuclear hormone receptor, ligand-binding domain
ECA1237_g1086.t1	IPR035500	Nuclear hormone receptor-like domain superfamily
ECA1237_g1086.t1	IPR013088	Zinc finger, NHR/GATA-type
ECA1237_g1086.t1	IPR050274	Nuclear hormone receptor family NR2 subfamily
ECA1237_g13062.t1	IPR006722	Trafficking protein particle complex subunit 2
ECA1237_g13062.t1	IPR011012	Longin-like domain superfamily
ECA1237_g21808.t1	IPR019585	26S proteasome regulatory subunit Rpn7/COP9 signalosome complex subunit 1
ECA1237_g21808.t1	IPR036390	Winged helix DNA-binding domain superfamily
ECA1237_g21808.t1	IPR000717	Proteasome component (PCI) domain
ECA1237_g21808.t1	IPR045135	26S proteasome regulatory subunit Rpn7, N-terminal
ECA1237_g18039.t1	IPR015590	Aldehyde dehydrogenase domain
ECA1237_g18039.t1	IPR005931	Delta-1-pyrroline-5-carboxylate dehydrogenase
ECA1237_g18039.t1	IPR016163	Aldehyde dehydrogenase, C-terminal
ECA1237_g18039.t1	IPR050485	Proline metabolism enzyme
ECA1237_g18039.t1	IPR016161	Aldehyde/histidinol dehydrogenase
ECA1237_g18039.t1	IPR016162	Aldehyde dehydrogenase, N-terminal
ECA1237_g2003.t1	IPR012677	Nucleotide-binding alpha-beta plait domain superfamily
ECA1237_g2003.t1	IPR006535	HnRNP R/Q splicing factor
ECA1237_g2003.t1	IPR000504	RNA recognition motif domain
ECA1237_g2003.t1	IPR035979	RNA-binding domain superfamily
ECA1237_g2003.t1	IPR041337	Heterogeneous nuclear ribonucleoprotein Q acidic domain
ECA1237_g14130.t1	IPR012340	Nucleic acid-binding, OB-fold
ECA1237_g14130.t1	IPR045864	Class II Aminoacyl-tRNA synthetase/Biotinyl protein ligase (BPL) and lipoyl protein ligase (LPL)
ECA1237_g14130.t1	IPR004524	Aspartate-tRNA ligase, type 1
ECA1237_g14130.t1	IPR047089	Aspartate-tRNA ligase, type 1, anticodon recognition domain
ECA1237_g14130.t1	IPR006195	Aminoacyl-tRNA synthetase, class II
ECA1237_g14130.t1	IPR004365	OB-fold nucleic acid binding domain, AA-tRNA synthetase-type
ECA1237_g14130.t1	IPR002312	Aspartyl/Asparaginyl-tRNA synthetase, class IIb
ECA1237_g14130.t1	IPR047090	Aspartate-tRNA ligase, type 1, core domain
ECA1237_g14130.t1	IPR004364	Aminoacyl-tRNA synthetase, class II (D/K/N)
ECA1237_g14130.t1	IPR004115	GAD-like domain superfamily
ECA1237_g2305.t1	IPR001781	Zinc finger, LIM-type
ECA1237_g6768.t1	IPR036259	MFS transporter superfamily
ECA1237_g6768.t1	IPR045263	Glucose transporter GLUT
ECA1237_g6768.t1	IPR005828	Major facilitator, sugar transporter-like
ECA1237_g6768.t1	IPR005829	Sugar transporter, conserved site
ECA1237_g6768.t1	IPR020846	Major facilitator superfamily domain
ECA1237_g13126.t1	IPR001781	Zinc finger, LIM-type
ECA1237_g13126.t1	IPR001356	Homeodomain
ECA1237_g13126.t1	IPR009057	Homedomain-like superfamily
ECA1237_g13126.t1	IPR017970	Homeobox, conserved site
ECA1237_g13126.t1	IPR050453	LIM/homeobox transcription factors
ECA1237_g2413.t1	IPR001356	Homeodomain
ECA1237_g2413.t1	IPR009057	Homedomain-like superfamily
ECA1237_g2413.t1	IPR001781	Zinc finger, LIM-type
ECA1237_g2413.t1	IPR017970	Homeobox, conserved site
ECA1237_g2413.t1	IPR050453	LIM/homeobox transcription factors
ECA1237_g2413.t1	IPR049619	Lhx1/5, LIM domain 2
ECA1237_g13901.t1	IPR000609	7TM GPCR, serpentine receptor class g (Srg)
ECA1237_g14727.t1	IPR000594	THIF-type NAD/FAD binding fold
ECA1237_g14727.t1	IPR033127	Ubiquitin-activating enzyme E1, Cys active site
ECA1237_g14727.t1	IPR014929	E2 binding
ECA1237_g14727.t1	IPR045886	ThiF/MoeB/HesA family
ECA1237_g14727.t1	IPR030468	NEDD8-activating enzyme E1 catalytic subunit, N-terminal domain
ECA1237_g14727.t1	IPR023318	Ubiquitin activating enzyme, alpha domain superfamily
ECA1237_g14727.t1	IPR035985	Ubiquitin-activating enzyme-like
ECA1237_g19029.t1	IPR002486	Nematode cuticle collagen, N-terminal
ECA1237_g19029.t1	IPR008160	Collagen triple helix repeat
ECA1237_g12643.t1	IPR047130	Serpentine type 7TM GPCR chemoreceptor Srsx, nematodes
ECA1237_g12643.t1	IPR000276	G protein-coupled receptor, rhodopsin-like
ECA1237_g12643.t1	IPR017452	GPCR, rhodopsin-like, 7TM
ECA1237_g12643.t1	IPR019424	Serpentine type 7TM GPCR chemoreceptor Srsx
ECA1237_g4899.t1	IPR019425	7TM GPCR, serpentine receptor class t (Srt)
ECA1237_g5003.t1	IPR029058	Alpha/Beta hydrolase fold
ECA1237_g5003.t1	IPR010463	Protein of unknown function DUF1057
ECA1237_g13933.t1	IPR016187	C-type lectin fold
ECA1237_g2236.t1	IPR036872	CH domain superfamily
ECA1237_g2236.t1	IPR050606	Calponin-like
ECA1237_g2236.t1	IPR003096	Smooth muscle protein/calponin
ECA1237_g2236.t1	IPR001715	Calponin homology domain
ECA1237_g4995.t2	IPR001279	Metallo-beta-lactamase
ECA1237_g4995.t2	IPR022712	Beta-Casp domain
ECA1237_g4995.t2	IPR036866	Ribonuclease Z/Hydroxyacylglutathione hydrolase-like
ECA1237_g4995.t2	IPR027075	Cleavage and polyadenylation specificity factor subunit 2
ECA1237_g4995.t2	IPR025069	Cleavage and polyadenylation specificity factor 2, C-terminal
ECA1237_g4995.t2	IPR011108	Zn-dependent metallo-hydrolase, RNA specificity domain
ECA1237_g4995.t2	IPR035639	CPSF2, metallo-hydrolase domain
ECA1237_g18473.t1	IPR001873	Epithelial sodium channel
ECA1237_g20049.t1	IPR003677	SXP/RAL-2 family protein Ani s 5-like, cation-binding domain
ECA1237_g20049.t1	IPR052823	SXP/RAL-2-related
ECA1237_g14827.t1	IPR035127	Strongylid L4 protein-like
ECA1237_g18063.t1	IPR029045	ClpP/crotonase-like domain superfamily
ECA1237_g18063.t1	IPR011054	Rudiment single hybrid motif
ECA1237_g18063.t1	IPR049076	Acetyl-CoA carboxylase
ECA1237_g18063.t1	IPR005482	Biotin carboxylase, C-terminal
ECA1237_g18063.t1	IPR011762	Acetyl-coenzyme A carboxyltransferase, N-terminal
ECA1237_g18063.t1	IPR005479	Carbamoyl phosphate synthase, ATP-binding domain
ECA1237_g18063.t1	IPR011764	Biotin carboxylation domain
ECA1237_g18063.t1	IPR013537	Acetyl-CoA carboxylase, central domain
ECA1237_g18063.t1	IPR011761	ATP-grasp fold
ECA1237_g18063.t1	IPR005481	Biotin carboxylase-like, N-terminal domain
ECA1237_g18063.t1	IPR013815	ATP-grasp fold, subdomain 1
ECA1237_g18063.t1	IPR000089	Biotin/lipoyl attachment
ECA1237_g18063.t1	IPR011053	Single hybrid motif
ECA1237_g18063.t1	IPR034733	Acetyl-coenzyme A carboxylase carboxyl transferase subunit beta
ECA1237_g18063.t1	IPR049074	Acetyl-CoA carboxylase, BT domain
ECA1237_g18063.t1	IPR011763	Acetyl-coenzyme A carboxyltransferase, C-terminal
ECA1237_g18063.t1	IPR016185	Pre-ATP-grasp domain superfamily
ECA1237_g10589.t1	IPR001810	F-box domain
ECA1237_g10589.t1	IPR053222	Zygotic Embryogenesis-Associated Protein
ECA1237_g6099.t1	IPR027417	P-loop containing nucleoside triphosphate hydrolase
ECA1237_g6099.t1	IPR000836	Phosphoribosyltransferase domain
ECA1237_g6099.t1	IPR029057	Phosphoribosyltransferase-like
ECA1237_g6099.t1	IPR000764	Uridine kinase-like
ECA1237_g6099.t1	IPR006083	Phosphoribulokinase/uridine kinase
ECA1237_g323.t1	IPR006838	ADTRP/AIG1
ECA1237_g13660.t1	IPR000961	AGC-kinase, C-terminal
ECA1237_g13660.t1	IPR039026	Protein Kinase B, pleckstrin homology domain
ECA1237_g13660.t1	IPR017892	Protein kinase, C-terminal
ECA1237_g13660.t1	IPR000719	Protein kinase domain
ECA1237_g13660.t1	IPR001849	Pleckstrin homology domain
ECA1237_g13660.t1	IPR017441	Protein kinase, ATP binding site
ECA1237_g13660.t1	IPR008271	Serine/threonine-protein kinase, active site
ECA1237_g13660.t1	IPR011009	Protein kinase-like domain superfamily
ECA1237_g13660.t1	IPR011993	PH-like domain superfamily
ECA1237_g12916.t1	IPR053365	Nematode receptor-like
ECA1237_g12916.t1	IPR004151	7TM GPCR, serpentine receptor class e (Sre)
ECA1237_g18733.t1	IPR053222	Zygotic Embryogenesis-Associated Protein
ECA1237_g18733.t1	IPR012885	Sdz-33, F-box domain
ECA1237_g7447.t2	IPR007757	MT-A70-like
ECA1237_g7447.t2	IPR029063	S-adenosyl-L-methionine-dependent methyltransferase superfamily
ECA1237_g7447.t2	IPR002052	DNA methylase, N-6 adenine-specific, conserved site
ECA1237_g4682.t1	IPR015422	Pyridoxal phosphate-dependent transferase, small domain
ECA1237_g4682.t1	IPR015424	Pyridoxal phosphate-dependent transferase
ECA1237_g4682.t1	IPR004839	Aminotransferase, class I/classII, large domain
ECA1237_g4682.t1	IPR015421	Pyridoxal phosphate-dependent transferase, major domain
ECA1237_g4682.t1	IPR050087	8-amino-7-oxononanoate synthase class-II
ECA1237_g4682.t1	IPR001917	Aminotransferase, class-II, pyridoxal-phosphate binding site
ECA1237_g20836.t1	IPR010601	Protein of unknown function DUF1182
ECA1237_g10431.t1	IPR004342	EXS, C-terminal
ECA1237_g10431.t1	IPR004331	SPX domain
ECA1237_g18360.t2	IPR024986	Sister chromatid cohesion C-terminal domain
ECA1237_g18360.t2	IPR026003	HEAT repeat associated with sister chromatid cohesion protein
ECA1237_g18360.t2	IPR033031	Scc2/Nipped-B family
ECA1237_g18360.t2	IPR016024	Armadillo-type fold
ECA1237_g18360.t2	IPR011989	Armadillo-like helical
ECA1237_g4652.t1	IPR014751	DNA repair protein XRCC4-like, C-terminal
ECA1237_g4652.t1	IPR004009	Myosin, SH3 domain
ECA1237_g4652.t1	IPR001609	Myosin head, motor domain-like
ECA1237_g4652.t1	IPR027417	P-loop containing nucleoside triphosphate hydrolase
ECA1237_g4652.t1	IPR002928	Myosin tail
ECA1237_g4652.t1	IPR036961	Kinesin motor domain superfamily
ECA1237_g4652.t1	IPR008989	Myosin S1 fragment, N-terminal
ECA1237_g5142.t1	IPR011935	Conserved hypothetical protein CHP02231
ECA1237_g5142.t1	IPR025554	Domain of unknown function DUF4140
ECA1237_g5142.t1	IPR037291	Domain of unknown function DUF4139
ECA1237_g22424.t1	IPR027417	P-loop containing nucleoside triphosphate hydrolase
ECA1237_g22424.t1	IPR001806	Small GTPase
ECA1237_g22424.t1	IPR005225	Small GTP-binding domain
ECA1237_g22424.t1	IPR050227	Ras-related protein Rab
ECA1237_g19881.t1	IPR050473	Alpha-2-macroglobulin/Complement system
ECA1237_g19881.t1	IPR041555	Macroglobulin domain MG3
ECA1237_g1750.t1	IPR046373	Acyl-CoA oxidase/dehydrogenase, middle domain superfamily
ECA1237_g1750.t1	IPR002655	Acyl-CoA oxidase, C-terminal
ECA1237_g1750.t1	IPR036250	Acyl-CoA dehydrogenase-like, C-terminal
ECA1237_g1750.t1	IPR012258	Acyl-CoA oxidase
ECA1237_g1750.t1	IPR029320	Acyl-coenzyme A oxidase, N-terminal
ECA1237_g1750.t1	IPR037069	Acyl-CoA dehydrogenase/oxidase, N-terminal domain superfamily
ECA1237_g1750.t1	IPR055060	Acyl-CoA oxidase, C-alpha1 domain
ECA1237_g1750.t1	IPR009100	Acyl-CoA dehydrogenase/oxidase, N-terminal and middle domain superfamily
ECA1237_g19805.t1	IPR036964	Ras guanine-nucleotide exchange factor, catalytic domain superfamily
ECA1237_g19805.t1	IPR001895	Ras guanine-nucleotide exchange factors catalytic domain
ECA1237_g19805.t1	IPR008937	Ras-like guanine nucleotide exchange factor
ECA1237_g19805.t1	IPR023578	Ras guanine nucleotide exchange factor domain superfamily
ECA1237_g3122.t1	IPR039260	Chondroitin proteoglycan 3
ECA1237_g8471.t1	IPR001223	Glycoside hydrolase family 18, catalytic domain
ECA1237_g8471.t1	IPR050314	Glycosyl Hydrolase Family 18
ECA1237_g8471.t1	IPR017853	Glycoside hydrolase superfamily
ECA1237_g8471.t1	IPR029070	Chitinase insertion domain superfamily
ECA1237_g8471.t1	IPR011583	Chitinase II/V-like, catalytic domain
ECA1237_g8471.t1	IPR001579	Glycosyl hydrolase family 18, active site
ECA1237_g16975.t1	IPR002937	Amine oxidase
ECA1237_g16975.t1	IPR050281	Flavin monoamine oxidase and related enzymes
ECA1237_g16975.t1	IPR036188	FAD/NAD(P)-binding domain superfamily
ECA1237_g14526.t3	IPR047588	Eukaryotic elongation factor 2 kinase, alpha-kinase domain
ECA1237_g14526.t3	IPR011990	Tetratricopeptide-like helical domain superfamily
ECA1237_g14526.t3	IPR011009	Protein kinase-like domain superfamily
ECA1237_g14526.t3	IPR004166	Alpha-type protein kinase, alpha-kinase domain
ECA1237_g14526.t3	IPR017400	Eukaryotic elongation factor 2 kinase
ECA1237_g14526.t3	IPR051852	Alpha-type Protein Kinase
ECA1237_g3510.t1	IPR007513	Small EDRK-rich factor-like, N-terminal
ECA1237_g18993.t1	IPR013087	Zinc finger C2H2-type
ECA1237_g18993.t1	IPR036236	Zinc finger C2H2 superfamily
ECA1237_g18993.t1	IPR050717	C2H2-type Zinc-Finger Transcription Regulators
ECA1237_g19712.t1	IPR001283	Cysteine-rich secretory protein-related
ECA1237_g19712.t1	IPR014044	CAP domain
ECA1237_g19712.t1	IPR018244	Allergen V5/Tpx-1-related, conserved site
ECA1237_g19712.t1	IPR035940	CAP superfamily
ECA1237_g19712.t1	IPR034113	Golgi-associated plant pathogenesis-related protein 1, SCP domain
ECA1237_g3494.t1	IPR041426	Mos1 transposase, HTH domain
ECA1237_g3494.t1	IPR001810	F-box domain
ECA1237_g3494.t1	IPR036047	F-box-like domain superfamily
ECA1237_g3494.t1	IPR002900	Domain of unknown function DUF38/FTH, Caenorhabditis species
ECA1237_g3494.t1	IPR040161	F-box A protein FB224
ECA1237_g3878.t1	IPR018297	Adenylyl cyclase class-4/guanylyl cyclase, conserved site
ECA1237_g3878.t1	IPR001054	Adenylyl cyclase class-3/4/guanylyl cyclase
ECA1237_g3878.t1	IPR029787	Nucleotide cyclase
ECA1237_g3878.t1	IPR024096	NO signalling/Golgi transport ligand-binding domain superfamily
ECA1237_g3878.t1	IPR011644	Heme NO-binding
ECA1237_g3878.t1	IPR042463	Haem NO binding associated domain superfamily
ECA1237_g3878.t1	IPR011645	Haem NO binding associated
ECA1237_g3878.t1	IPR038158	H-NOX domain superfamily
ECA1237_g11598.t1	IPR002328	Alcohol dehydrogenase, zinc-type, conserved site
ECA1237_g11598.t1	IPR014183	Alcohol dehydrogenase class III
ECA1237_g11598.t1	IPR013149	Alcohol dehydrogenase-like, C-terminal
ECA1237_g11598.t1	IPR036291	NAD(P)-binding domain superfamily
ECA1237_g11598.t1	IPR011032	GroES-like superfamily
ECA1237_g11598.t1	IPR013154	Alcohol dehydrogenase-like, N-terminal
ECA1237_g9228.t1	IPR019428	7TM GPCR, serpentine receptor class r (Str)
ECA1237_g12702.t1	IPR002213	UDP-glucuronosyl/UDP-glucosyltransferase
ECA1237_g12702.t1	IPR050271	UDP-glycosyltransferase
ECA1237_g11729.t1	IPR015590	Aldehyde dehydrogenase domain
ECA1237_g11729.t1	IPR016161	Aldehyde/histidinol dehydrogenase
ECA1237_g11729.t1	IPR016160	Aldehyde dehydrogenase, cysteine active site
ECA1237_g11729.t1	IPR029510	Aldehyde dehydrogenase, glutamic acid active site
ECA1237_g11729.t1	IPR016162	Aldehyde dehydrogenase, N-terminal
ECA1237_g11729.t1	IPR016163	Aldehyde dehydrogenase, C-terminal
ECA1237_g18216.t1	IPR004951	Protein of unknown function DUF268, Caenorhabditis species
ECA1237_g7466.t1	IPR035441	TFIIS/LEDGF domain superfamily
ECA1237_g7466.t1	IPR017923	Transcription factor IIS, N-terminal
ECA1237_g21282.t1	IPR001132	SMAD domain, Dwarfin-type
ECA1237_g21282.t1	IPR008984	SMAD/FHA domain superfamily
ECA1237_g21282.t1	IPR017855	SMAD-like domain superfamily
ECA1237_g10336.t1	IPR000648	Oxysterol-binding protein
ECA1237_g10336.t1	IPR018494	Oxysterol-binding protein, conserved site
ECA1237_g10336.t1	IPR037239	Oxysterol-binding protein superfamily
ECA1237_g10336.t1	IPR011993	PH-like domain superfamily
ECA1237_g2219.t2	IPR005098	Domain of unknown function DUF281
ECA1237_g2220.t2	IPR005098	Domain of unknown function DUF281
ECA1237_g8970.t1	IPR043519	Nucleotidyltransferase superfamily
ECA1237_g8970.t1	IPR014492	Poly(A) polymerase
ECA1237_g8970.t1	IPR048840	Poly(A) polymerase, nucleotidyltransferase domain
ECA1237_g8970.t1	IPR007010	Poly(A) polymerase, RNA-binding domain
ECA1237_g8970.t1	IPR011068	Nucleotidyltransferase, class I-like, C-terminal
ECA1237_g8970.t1	IPR007012	Poly(A) polymerase, central domain
ECA1237_g17031.t1	IPR003645	Follistatin-like, N-terminal
ECA1237_g17510.t1	IPR005020	Protein LIN-8
ECA1237_g17588.t1	IPR029204	CB1 cannabinoid receptor-interacting protein 1
ECA1237_g1869.t1	IPR000408	Regulator of chromosome condensation, RCC1
ECA1237_g1869.t1	IPR009091	Regulator of chromosome condensation 1/beta-lactamase-inhibitor protein II
ECA1237_g1869.t1	IPR052830	RCC1 domain-containing protein
ECA1237_g13495.t2	IPR019428	7TM GPCR, serpentine receptor class r (Str)
ECA1237_g22596.t1	IPR001650	Helicase, C-terminal domain-like
ECA1237_g22596.t1	IPR011545	DEAD/DEAH-box helicase domain
ECA1237_g22596.t1	IPR014001	Helicase superfamily 1/2, ATP-binding domain
ECA1237_g22596.t1	IPR027417	P-loop containing nucleoside triphosphate hydrolase
ECA1237_g22596.t1	IPR050474	Helicase Hel308/SKI2-like
ECA1237_g3982.t2	IPR001752	Kinesin motor domain
ECA1237_g3982.t2	IPR008984	SMAD/FHA domain superfamily
ECA1237_g3982.t2	IPR032405	Kinesin-associated
ECA1237_g3982.t2	IPR036961	Kinesin motor domain superfamily
ECA1237_g3982.t2	IPR000253	Forkhead-associated (FHA) domain
ECA1237_g3982.t2	IPR022140	Kinesin-like KIF1-type
ECA1237_g3982.t2	IPR027417	P-loop containing nucleoside triphosphate hydrolase
ECA1237_g3982.t2	IPR019821	Kinesin motor domain, conserved site
ECA1237_g3982.t2	IPR022164	Kinesin-like
ECA1237_g9908.t2	IPR041170	RING/Ubox-like zinc-binding domain
ECA1237_g9908.t2	IPR000626	Ubiquitin-like domain
ECA1237_g9908.t2	IPR044066	TRIAD supradomain
ECA1237_g9908.t2	IPR029071	Ubiquitin-like domain superfamily
ECA1237_g9908.t2	IPR041565	Parkin, RING/Ubox like zinc-binding domain
ECA1237_g9908.t2	IPR031127	E3 ubiquitin ligase RBR family
ECA1237_g9908.t2	IPR002867	IBR domain
ECA1237_g9908.t2	IPR047536	E3 ubiquitin-protein ligase parkin, Rcat domain
ECA1237_g9908.t2	IPR054694	E3 ubiquitin-protein ligase parkin-like, IBR domain
ECA1237_g9908.t2	IPR003977	E3 ubiquitin-protein ligase parkin
ECA1237_g672.t1	IPR036691	Endonuclease/exonuclease/phosphatase superfamily
ECA1237_g672.t1	IPR005135	Endonuclease/exonuclease/phosphatase
ECA1237_g11410.t1	IPR035500	Nuclear hormone receptor-like domain superfamily
ECA1237_g11410.t1	IPR001628	Zinc finger, nuclear hormone receptor-type
ECA1237_g11410.t1	IPR000536	Nuclear hormone receptor, ligand-binding domain
ECA1237_g11410.t1	IPR013088	Zinc finger, NHR/GATA-type
ECA1237_g17137.t1	IPR001005	SANT/Myb domain
ECA1237_g17137.t1	IPR009057	Homedomain-like superfamily
ECA1237_g17137.t1	IPR036388	Winged helix-like DNA-binding domain superfamily
ECA1237_g17137.t1	IPR017884	SANT domain
ECA1237_g17137.t1	IPR032451	SMARCC, C-terminal
ECA1237_g17137.t1	IPR007526	SWIRM domain
ECA1237_g17137.t1	IPR032448	SMARCC, SWIRM-associated domain
ECA1237_g1104.t1	IPR001304	C-type lectin-like
ECA1237_g1104.t1	IPR016186	C-type lectin-like/link domain superfamily
ECA1237_g1104.t1	IPR016187	C-type lectin fold
ECA1237_g1104.t1	IPR055578	Domain of unknown function DUF7154
ECA1237_g194.t1	IPR021109	Aspartic peptidase domain superfamily
ECA1237_g194.t1	IPR001969	Aspartic peptidase, active site
ECA1237_g11488.t1	IPR000536	Nuclear hormone receptor, ligand-binding domain
ECA1237_g11488.t1	IPR035500	Nuclear hormone receptor-like domain superfamily
ECA1237_g11488.t1	IPR051152	Caenorhabditis elegans Orphan Nuclear Receptors
ECA1237_g18796.t1	IPR001628	Zinc finger, nuclear hormone receptor-type
ECA1237_g18796.t1	IPR000536	Nuclear hormone receptor, ligand-binding domain
ECA1237_g18796.t1	IPR051152	Caenorhabditis elegans Orphan Nuclear Receptors
ECA1237_g18796.t1	IPR035500	Nuclear hormone receptor-like domain superfamily
ECA1237_g18796.t1	IPR049636	Hepatocyte nuclear factor 4-like, DNA-binding domain
ECA1237_g18796.t1	IPR013088	Zinc finger, NHR/GATA-type
ECA1237_g16163.t1	IPR003366	CUB-like domain
ECA1237_g1126.t1	IPR036388	Winged helix-like DNA-binding domain superfamily
ECA1237_g1126.t1	IPR000418	Ets domain
ECA1237_g1126.t1	IPR046328	ETS family
ECA1237_g1126.t1	IPR036390	Winged helix DNA-binding domain superfamily
ECA1237_g4008.t1	IPR036259	MFS transporter superfamily
ECA1237_g4008.t1	IPR045263	Glucose transporter GLUT
ECA1237_g4008.t1	IPR005828	Major facilitator, sugar transporter-like
ECA1237_g8184.t1	IPR015894	Guanylate-binding protein, N-terminal
ECA1237_g8184.t1	IPR036543	Guanylate-binding protein, C-terminal domain superfamily
ECA1237_g8184.t1	IPR027417	P-loop containing nucleoside triphosphate hydrolase
ECA1237_g8184.t1	IPR030386	GB1/RHD3-type guanine nucleotide-binding (G) domain
ECA1237_g5825.t1	IPR004000	Actin family
ECA1237_g5825.t1	IPR043129	ATPase, nucleotide binding domain
ECA1237_g22001.t1	IPR001304	C-type lectin-like
ECA1237_g22001.t1	IPR016187	C-type lectin fold
ECA1237_g22001.t1	IPR016186	C-type lectin-like/link domain superfamily
ECA1237_g19812.t1	IPR003593	AAA+ ATPase domain
ECA1237_g19812.t1	IPR011527	ABC transporter type 1, transmembrane domain
ECA1237_g19812.t1	IPR036640	ABC transporter type 1, transmembrane domain superfamily
ECA1237_g19812.t1	IPR017871	ABC transporter-like, conserved site
ECA1237_g19812.t1	IPR039421	Type 1 protein exporter
ECA1237_g19812.t1	IPR027417	P-loop containing nucleoside triphosphate hydrolase
ECA1237_g19812.t1	IPR003439	ABC transporter-like, ATP-binding domain
ECA1237_g15559.t1	IPR016187	C-type lectin fold
ECA1237_g15559.t1	IPR016186	C-type lectin-like/link domain superfamily
ECA1237_g1096.t1	IPR027417	P-loop containing nucleoside triphosphate hydrolase
ECA1237_g1096.t1	IPR014014	RNA helicase, DEAD-box type, Q motif
ECA1237_g1096.t1	IPR014001	Helicase superfamily 1/2, ATP-binding domain
ECA1237_g1096.t1	IPR001650	Helicase, C-terminal domain-like
ECA1237_g1096.t1	IPR011545	DEAD/DEAH-box helicase domain
ECA1237_g1096.t1	IPR000629	ATP-dependent RNA helicase DEAD-box, conserved site
ECA1237_g4484.t1	IPR006874	Protein of unknown function DUF621
ECA1237_g8673.t1	IPR005599	GPI mannosyltransferase
ECA1237_g19221.t1	IPR001534	Transthyretin-like
ECA1237_g19221.t1	IPR038479	Transthyretin-like superfamily
ECA1237_g16354.t1	IPR036767	ApaG domain superfamily
ECA1237_g16354.t1	IPR011722	Hemimethylated DNA-binding domain
ECA1237_g16354.t1	IPR007474	ApaG domain
ECA1237_g16354.t1	IPR036623	Hemimethylated DNA-binding domain superfamily
ECA1237_g14576.t1	IPR000719	Protein kinase domain
ECA1237_g14576.t1	IPR017441	Protein kinase, ATP binding site
ECA1237_g14576.t1	IPR008271	Serine/threonine-protein kinase, active site
ECA1237_g14576.t1	IPR011009	Protein kinase-like domain superfamily
ECA1237_g14576.t1	IPR000961	AGC-kinase, C-terminal
ECA1237_g17995.t1	IPR053222	Zygotic Embryogenesis-Associated Protein
ECA1237_g17995.t1	IPR012885	Sdz-33, F-box domain
ECA1237_g17995.t1	IPR001810	F-box domain
ECA1237_g22407.t1	IPR000668	Peptidase C1A, papain C-terminal
ECA1237_g22407.t1	IPR039417	Papain-like cysteine endopeptidase
ECA1237_g22407.t1	IPR013128	Peptidase C1A
ECA1237_g22407.t1	IPR038765	Papain-like cysteine peptidase superfamily
ECA1237_g16326.t1	IPR001357	BRCT domain
ECA1237_g16326.t1	IPR002110	Ankyrin repeat
ECA1237_g16326.t1	IPR036770	Ankyrin repeat-containing domain superfamily
ECA1237_g16326.t1	IPR036420	BRCT domain superfamily
ECA1237_g16326.t1	IPR003125	Domain of unknown function WSN
ECA1237_g16326.t1	IPR053345	Ankyrin repeat-containing protein
ECA1237_g454.t1	IPR001898	Solute carrier family 13
ECA1237_g454.t1	IPR031312	Sodium/sulphate symporter, conserved site
ECA1237_g16661.t1	IPR001810	F-box domain
ECA1237_g16661.t1	IPR012885	Sdz-33, F-box domain
ECA1237_g20387.t1	IPR002641	Patatin-like phospholipase domain
ECA1237_g20387.t1	IPR016035	Acyl transferase/acyl hydrolase/lysophospholipase
ECA1237_g20387.t1	IPR045217	Patatin-like phospholipase domain containing protein 8-like
ECA1237_g5615.t1	IPR003533	Doublecortin domain
ECA1237_g5615.t1	IPR036572	Doublecortin domain superfamily
ECA1237_g5535.t1	IPR052039	Caspase-related proteases and regulators
ECA1237_g5535.t1	IPR011600	Peptidase C14, caspase domain
ECA1237_g5535.t1	IPR029030	Caspase-like domain superfamily
ECA1237_g5535.t1	IPR002138	Peptidase C14, caspase non-catalytic subunit p10
ECA1237_g5535.t1	IPR015917	Peptidase C14A, caspase catalytic domain
ECA1237_g19745.t1	IPR001194	cDENN domain
ECA1237_g19745.t1	IPR005112	dDENN domain
ECA1237_g19745.t1	IPR037516	Tripartite DENN domain
ECA1237_g19745.t1	IPR040032	DENN domain-containing protein 1A/1B/1C
ECA1237_g19745.t1	IPR005113	uDENN domain
ECA1237_g19745.t1	IPR043153	DENN domain, C-terminal lobe
ECA1237_g4182.t1	IPR002486	Nematode cuticle collagen, N-terminal
ECA1237_g4182.t1	IPR008160	Collagen triple helix repeat
ECA1237_g18182.t1	IPR040161	F-box A protein FB224
ECA1237_g18182.t1	IPR041426	Mos1 transposase, HTH domain
ECA1237_g18182.t1	IPR002900	Domain of unknown function DUF38/FTH, Caenorhabditis species
ECA1237_g15839.t1	IPR000719	Protein kinase domain
ECA1237_g15839.t1	IPR017441	Protein kinase, ATP binding site
ECA1237_g15839.t1	IPR008271	Serine/threonine-protein kinase, active site
ECA1237_g15839.t1	IPR011009	Protein kinase-like domain superfamily
ECA1237_g15839.t1	IPR051138	PIM Serine/Threonine Kinase
ECA1237_g7329.t1	IPR019184	Uncharacterised protein family, transmembrane-17
ECA1237_g21629.t1	IPR009053	Prefoldin
ECA1237_g21629.t1	IPR002777	Prefoldin beta-like
ECA1237_g21629.t1	IPR027235	Prefoldin subunit 2
ECA1237_g3630.t1	IPR022775	AP complex, mu/sigma subunit
ECA1237_g3630.t1	IPR027155	AP-3 complex subunit sigma
ECA1237_g3630.t1	IPR000804	Clathrin adaptor complex, small chain
ECA1237_g3630.t1	IPR016635	Adaptor protein complex, sigma subunit
ECA1237_g3630.t1	IPR011012	Longin-like domain superfamily
ECA1237_g19090.t3	IPR003937	Potassium channel, voltage dependent, KCNQ
ECA1237_g19090.t3	IPR005821	Ion transport domain
ECA1237_g19090.t3	IPR027359	Voltage-dependent channel domain superfamily
ECA1237_g19090.t3	IPR013821	Potassium channel, voltage dependent, KCNQ, C-terminal
ECA1237_g21234.t1	IPR005514	Chymotrypsin family Peptidase-S1
ECA1237_g21234.t1	IPR018114	Serine proteases, trypsin family, histidine active site
ECA1237_g21234.t1	IPR043504	Peptidase S1, PA clan, chymotrypsin-like fold
ECA1237_g21234.t1	IPR009003	Peptidase S1, PA clan
ECA1237_g21234.t1	IPR001254	Serine proteases, trypsin domain
ECA1237_g21234.t1	IPR001314	Peptidase S1A, chymotrypsin family
ECA1237_g8039.t1	IPR008164	Repeat of unknown function XGLTT
ECA1237_g10800.t1	IPR051697	Patched domain-containing protein
ECA1237_g10800.t1	IPR001036	Acriflavin resistance protein
ECA1237_g10800.t1	IPR000731	Sterol-sensing domain
ECA1237_g10800.t1	IPR003392	Patched domain-containing protein, SSD domain
ECA1237_g8618.t1	IPR020830	Glyceraldehyde 3-phosphate dehydrogenase, active site
ECA1237_g8618.t1	IPR006424	Glyceraldehyde-3-phosphate dehydrogenase, type I
ECA1237_g8618.t1	IPR036291	NAD(P)-binding domain superfamily
ECA1237_g8618.t1	IPR020828	Glyceraldehyde 3-phosphate dehydrogenase, NAD(P) binding domain
ECA1237_g8618.t1	IPR020831	Glyceraldehyde/Erythrose phosphate dehydrogenase family
ECA1237_g8618.t1	IPR020829	Glyceraldehyde 3-phosphate dehydrogenase, catalytic domain
ECA1237_g12031.t1	IPR019423	7TM GPCR, serpentine receptor class j (Srj)
ECA1237_g15716.t1	IPR036072	Class I myosin, motor domain
ECA1237_g15716.t1	IPR036961	Kinesin motor domain superfamily
ECA1237_g15716.t1	IPR001609	Myosin head, motor domain-like
ECA1237_g15716.t1	IPR027417	P-loop containing nucleoside triphosphate hydrolase
ECA1237_g15716.t1	IPR010926	Class I myosin tail homology domain
ECA1237_g11015.t1	IPR051774	Sperm-specific class P
ECA1237_g11015.t1	IPR013783	Immunoglobulin-like fold
ECA1237_g11015.t1	IPR000535	Major sperm protein (MSP) domain
ECA1237_g11015.t1	IPR008962	PapD-like superfamily
ECA1237_g1904.t1	IPR008166	Glycosyltransferase family 92
ECA1237_g9798.t1	IPR016186	C-type lectin-like/link domain superfamily
ECA1237_g9798.t1	IPR018378	C-type lectin, conserved site
ECA1237_g9798.t1	IPR050976	Snake venom C-type lectin-like
ECA1237_g9798.t1	IPR016187	C-type lectin fold
ECA1237_g9798.t1	IPR001304	C-type lectin-like
ECA1237_g7733.t2	IPR013087	Zinc finger C2H2-type
ECA1237_g7733.t2	IPR036236	Zinc finger C2H2 superfamily
ECA1237_g9534.t1	IPR019428	7TM GPCR, serpentine receptor class r (Str)
ECA1237_g9854.t1	IPR018817	7TM GPCR, serpentine receptor class z (Srz)
ECA1237_g16941.t1	IPR002083	MATH/TRAF domain
