## Supplementary Table 9 for "The *Caenorhabditis elegans* pangenome elucidates hyper-divergent region gene content to reveal extensive gene copy-number variation and a novel anthelmintic resistance locus": Supplementary_Table_9.tsv (part 57 of 477)

tran	IPR_accession	IPR_description
ECA1237_g16941.t1	IPR008974	TRAF-like
ECA1237_g16941.t1	IPR000210	BTB/POZ domain
ECA1237_g16941.t1	IPR056423	BPM/SPOP, BACK domain
ECA1237_g16941.t1	IPR011333	SKP1/BTB/POZ domain superfamily
ECA1237_g17541.t1	IPR007026	CC domain
ECA1237_g19603.t1	IPR006836	Protein of unknown function DUF612
ECA1237_g8620.t1	IPR012337	Ribonuclease H-like superfamily
ECA1237_g8620.t1	IPR036397	Ribonuclease H superfamily
ECA1237_g2662.t1	IPR000436	Sushi/SCR/CCP domain
ECA1237_g2662.t1	IPR035976	Sushi/SCR/CCP superfamily
ECA1237_g2662.t1	IPR051503	Complement System Regulators and Virion Entry Mediators
ECA1237_g2431.t1	IPR009080	Aminoacyl-tRNA synthetase, class Ia, anticodon-binding
ECA1237_g2431.t1	IPR014729	Rossmann-like alpha/beta/alpha sandwich fold
ECA1237_g2431.t1	IPR013155	Methionyl/Valyl/Leucyl/Isoleucyl-tRNA synthetase, anticodon-binding
ECA1237_g2431.t1	IPR002301	Isoleucine-tRNA ligase
ECA1237_g2431.t1	IPR009008	Valyl/Leucyl/Isoleucyl-tRNA synthetase, editing domain
ECA1237_g2431.t1	IPR002300	Aminoacyl-tRNA synthetase, class Ia
ECA1237_g2431.t1	IPR033708	Isoleucyl tRNA synthetase type 1, anticodon-binding domain
ECA1237_g2431.t1	IPR050081	Isoleucine--tRNA ligase
ECA1237_g8019.t1	IPR026913	Probable methyltransferase-like protein 24
ECA1237_g8019.t1	IPR029063	S-adenosyl-L-methionine-dependent methyltransferase superfamily
ECA1237_g8019.t1	IPR006342	Methyltransferase FkbM
ECA1237_g3904.t2	IPR001628	Zinc finger, nuclear hormone receptor-type
ECA1237_g3904.t2	IPR000536	Nuclear hormone receptor, ligand-binding domain
ECA1237_g3904.t2	IPR035500	Nuclear hormone receptor-like domain superfamily
ECA1237_g3904.t2	IPR049636	Hepatocyte nuclear factor 4-like, DNA-binding domain
ECA1237_g3904.t2	IPR013088	Zinc finger, NHR/GATA-type
ECA1237_g3904.t2	IPR050274	Nuclear hormone receptor family NR2 subfamily
ECA1237_g5902.t1	IPR018097	EGF-like calcium-binding, conserved site
ECA1237_g5902.t1	IPR009030	Growth factor receptor cysteine-rich domain superfamily
ECA1237_g5902.t1	IPR002049	Laminin-type EGF domain
ECA1237_g5902.t1	IPR049883	NOTCH1 EGF-like calcium-binding domain
ECA1237_g5902.t1	IPR021852	Domain of unknown function DUF3456
ECA1237_g5902.t1	IPR000742	EGF-like domain
ECA1237_g5902.t1	IPR001881	EGF-like calcium-binding domain
ECA1237_g5902.t1	IPR000152	EGF-type aspartate/asparagine hydroxylation site
ECA1237_g5036.t1	IPR027913	Protein of unknown function DUF4473
ECA1237_g21118.t1	IPR054291	Domain of unknown function DUF7027
ECA1237_g11979.t2	IPR006652	Kelch repeat type 1
ECA1237_g11979.t2	IPR011705	BTB/Kelch-associated
ECA1237_g11979.t2	IPR000210	BTB/POZ domain
ECA1237_g11979.t2	IPR011333	SKP1/BTB/POZ domain superfamily
ECA1237_g11979.t2	IPR015915	Kelch-type beta-propeller
ECA1237_g9629.t1	IPR019426	7TM GPCR, serpentine receptor class v (Srv)
ECA1237_g13910.t1	IPR010761	Clc protein-like
ECA1237_g19251.t1	IPR050430	Peptidase S1 family serine proteases
ECA1237_g19251.t1	IPR043504	Peptidase S1, PA clan, chymotrypsin-like fold
ECA1237_g19251.t1	IPR009003	Peptidase S1, PA clan
ECA1237_g19251.t1	IPR001254	Serine proteases, trypsin domain
ECA1237_g20121.t1	IPR019734	Tetratricopeptide repeat
ECA1237_g20121.t1	IPR021183	N-terminal acetyltransferase A, auxiliary subunit
ECA1237_g20121.t1	IPR011990	Tetratricopeptide-like helical domain superfamily
ECA1237_g21094.t1	IPR002219	Protein kinase C-like, phorbol ester/diacylglycerol-binding domain
ECA1237_g21094.t1	IPR036388	Winged helix-like DNA-binding domain superfamily
ECA1237_g21094.t1	IPR011513	Non-structural maintenance of chromosomes element 1
ECA1237_g16633.t1	IPR002490	V-type ATPase, V0 complex, 116kDa subunit family
ECA1237_g15959.t1	IPR020846	Major facilitator superfamily domain
ECA1237_g15959.t1	IPR051337	Organophosphate:Pi Antiporter
ECA1237_g15959.t1	IPR036259	MFS transporter superfamily
ECA1237_g15959.t1	IPR000849	Sugar phosphate transporter
ECA1237_g15959.t1	IPR011701	Major facilitator superfamily
ECA1237_g16013.t1	IPR019428	7TM GPCR, serpentine receptor class r (Str)
ECA1237_g17947.t1	IPR001810	F-box domain
ECA1237_g17947.t1	IPR002900	Domain of unknown function DUF38/FTH, Caenorhabditis species
ECA1237_g17947.t1	IPR040161	F-box A protein FB224
ECA1237_g17947.t1	IPR036047	F-box-like domain superfamily
ECA1237_g17947.t1	IPR041426	Mos1 transposase, HTH domain
ECA1237_g4697.t1	IPR003591	Leucine-rich repeat, typical subtype
ECA1237_g4697.t1	IPR001611	Leucine-rich repeat
ECA1237_g4697.t1	IPR050614	Synaptic Scaffolding LAP/MAGUK Families
ECA1237_g4697.t1	IPR032675	Leucine-rich repeat domain superfamily
ECA1237_g4697.t1	IPR001478	PDZ domain
ECA1237_g4697.t1	IPR036034	PDZ superfamily
ECA1237_g4697.t1	IPR055414	Disease resistance R13L4/SHOC-2-like, LRR domain
ECA1237_g17630.t1	IPR045068	BTB/POZ domain-containing adapter for CUL3-mediated RhoA degradation protein 1-3
ECA1237_g17630.t1	IPR011333	SKP1/BTB/POZ domain superfamily
ECA1237_g17630.t1	IPR000210	BTB/POZ domain
ECA1237_g17630.t1	IPR003131	Potassium channel tetramerisation-type BTB domain
ECA1237_g14863.t2	IPR008139	Saposin B type domain
ECA1237_g14863.t2	IPR011001	Saposin-like
ECA1237_g14863.t2	IPR051428	Sphingolipid Activators and Surfactant Proteins
ECA1237_g14863.t2	IPR008373	Saposin
ECA1237_g14863.t2	IPR008138	Saposin B type, region 2
ECA1237_g66.t1	IPR003439	ABC transporter-like, ATP-binding domain
ECA1237_g66.t1	IPR039421	Type 1 protein exporter
ECA1237_g66.t1	IPR017871	ABC transporter-like, conserved site
ECA1237_g66.t1	IPR036640	ABC transporter type 1, transmembrane domain superfamily
ECA1237_g66.t1	IPR003593	AAA+ ATPase domain
ECA1237_g66.t1	IPR027417	P-loop containing nucleoside triphosphate hydrolase
ECA1237_g66.t1	IPR011527	ABC transporter type 1, transmembrane domain
ECA1237_g21633.t1	IPR041698	Methyltransferase domain 25
ECA1237_g21633.t1	IPR029063	S-adenosyl-L-methionine-dependent methyltransferase superfamily
ECA1237_g11954.t1	IPR019423	7TM GPCR, serpentine receptor class j (Srj)
ECA1237_g15696.t1	IPR029068	Glyoxalase/Bleomycin resistance protein/Dihydroxybiphenyl dioxygenase
ECA1237_g15696.t1	IPR037523	Vicinal oxygen chelate (VOC), core domain
ECA1237_g15696.t1	IPR043194	Glyoxalase domain-containing protein 4, C-terminal
ECA1237_g15696.t1	IPR043193	Glyoxalase domain-containing protein 4
ECA1237_g15696.t1	IPR004360	Glyoxalase/fosfomycin resistance/dioxygenase domain
ECA1237_g6408.t1	IPR026607	DMRT family
ECA1237_g6408.t1	IPR036407	DM DNA-binding domain superfamily
ECA1237_g6408.t1	IPR001275	DM DNA-binding domain
ECA1237_g326.t1	IPR002035	von Willebrand factor, type A
ECA1237_g17819.t1	IPR012885	Sdz-33, F-box domain
ECA1237_g17819.t1	IPR001810	F-box domain
ECA1237_g17819.t1	IPR053222	Zygotic Embryogenesis-Associated Protein
ECA1237_g1100.t2	IPR001304	C-type lectin-like
ECA1237_g1100.t2	IPR055578	Domain of unknown function DUF7154
ECA1237_g1100.t2	IPR016186	C-type lectin-like/link domain superfamily
ECA1237_g1100.t2	IPR016187	C-type lectin fold
ECA1237_g22374.t2	IPR003961	Fibronectin type III
ECA1237_g22374.t2	IPR036116	Fibronectin type III superfamily
ECA1237_g22374.t2	IPR000719	Protein kinase domain
ECA1237_g22374.t2	IPR036941	Receptor L-domain superfamily
ECA1237_g22374.t2	IPR013783	Immunoglobulin-like fold
ECA1237_g22374.t2	IPR008266	Tyrosine-protein kinase, active site
ECA1237_g22374.t2	IPR020635	Tyrosine-protein kinase, catalytic domain
ECA1237_g22374.t2	IPR050122	Receptor Tyrosine Kinase
ECA1237_g22374.t2	IPR000494	Receptor L-domain
ECA1237_g22374.t2	IPR009030	Growth factor receptor cysteine-rich domain superfamily
ECA1237_g22374.t2	IPR001245	Serine-threonine/tyrosine-protein kinase, catalytic domain
ECA1237_g22374.t2	IPR006211	Furin-like cysteine-rich domain
ECA1237_g22374.t2	IPR011009	Protein kinase-like domain superfamily
ECA1237_g14612.t1	IPR026051	Chitobiosyldiphosphodolichol beta-mannosyltransferase ALG1-like
ECA1237_g19677.t1	IPR010770	Ecd family
ECA1237_g1085.t1	IPR011001	Saposin-like
ECA1237_g12305.t2	IPR017452	GPCR, rhodopsin-like, 7TM
ECA1237_g12305.t2	IPR019428	7TM GPCR, serpentine receptor class r (Str)
ECA1237_g11155.t2	IPR008389	ATPase, V0 complex, subunit e1/e2
ECA1237_g17234.t1	IPR020904	Short-chain dehydrogenase/reductase, conserved site
ECA1237_g17234.t1	IPR002347	Short-chain dehydrogenase/reductase SDR
ECA1237_g17234.t1	IPR036291	NAD(P)-binding domain superfamily
ECA1237_g17563.t1	IPR046341	SET domain superfamily
ECA1237_g17563.t1	IPR001214	SET domain
ECA1237_g17563.t1	IPR053105	Class V-like SAM-binding domain-containing protein
ECA1237_g11396.t1	IPR007241	Autophagy-related protein 9
ECA1237_g22025.t1	IPR019422	7TM GPCR, serpentine receptor class h (Srh)
ECA1237_g11510.t1	IPR052501	Alpha-1-2 Fucosyltransferase
ECA1237_g14862.t1	IPR008139	Saposin B type domain
ECA1237_g14862.t1	IPR011001	Saposin-like
ECA1237_g14862.t1	IPR051428	Sphingolipid Activators and Surfactant Proteins
ECA1237_g14862.t1	IPR008138	Saposin B type, region 2
ECA1237_g14837.t1	IPR006029	Neurotransmitter-gated ion-channel transmembrane domain
ECA1237_g14837.t1	IPR006201	Neurotransmitter-gated ion-channel
ECA1237_g14837.t1	IPR036734	Neurotransmitter-gated ion-channel ligand-binding domain superfamily
ECA1237_g14837.t1	IPR018000	Neurotransmitter-gated ion-channel, conserved site
ECA1237_g14837.t1	IPR038050	Neuronal acetylcholine receptor
ECA1237_g14837.t1	IPR006028	Gamma-aminobutyric acid A receptor/Glycine receptor alpha
ECA1237_g14837.t1	IPR006202	Neurotransmitter-gated ion-channel ligand-binding domain
ECA1237_g14837.t1	IPR036719	Neurotransmitter-gated ion-channel transmembrane domain superfamily
ECA1237_g5949.t1	IPR056013	Domain of unknown function DUF7591
ECA1237_g5949.t1	IPR003366	CUB-like domain
ECA1237_g15895.t1	IPR005016	Serine incorporator/TMS membrane protein
ECA1237_g11879.t2	IPR001628	Zinc finger, nuclear hormone receptor-type
ECA1237_g11879.t2	IPR000536	Nuclear hormone receptor, ligand-binding domain
ECA1237_g11879.t2	IPR013088	Zinc finger, NHR/GATA-type
ECA1237_g11879.t2	IPR035500	Nuclear hormone receptor-like domain superfamily
ECA1237_g9142.t1	IPR019427	7TM GPCR, serpentine receptor class w (Srw)
ECA1237_g9142.t1	IPR017452	GPCR, rhodopsin-like, 7TM
ECA1237_g11450.t1	IPR019427	7TM GPCR, serpentine receptor class w (Srw)
ECA1237_g20476.t1	IPR019426	7TM GPCR, serpentine receptor class v (Srv)
ECA1237_g20476.t1	IPR052665	Neuropeptide-activated GPCR
ECA1237_g8746.t1	IPR003595	Protein-tyrosine phosphatase, catalytic
ECA1237_g8746.t1	IPR000242	Tyrosine-specific protein phosphatase, PTPase domain
ECA1237_g8746.t1	IPR029021	Protein-tyrosine phosphatase-like
ECA1237_g8746.t1	IPR052782	Oocyte-to-zygote transition regulator
ECA1237_g13858.t1	IPR000276	G protein-coupled receptor, rhodopsin-like
ECA1237_g13858.t1	IPR052954	GPCR_Ligand_Interaction
ECA1237_g13858.t1	IPR017452	GPCR, rhodopsin-like, 7TM
ECA1237_g4733.t1	IPR007284	Ground-like domain
ECA1237_g12210.t1	IPR019428	7TM GPCR, serpentine receptor class r (Str)
ECA1237_g14039.t1	IPR036880	Pancreatic trypsin inhibitor Kunitz domain superfamily
ECA1237_g14039.t1	IPR002223	Pancreatic trypsin inhibitor Kunitz domain
ECA1237_g14039.t1	IPR020901	Proteinase inhibitor I2, Kunitz, conserved site
ECA1237_g14039.t1	IPR053014	Cuticle-associated divergent protein
ECA1237_g14039.t1	IPR006150	Cysteine-rich repeat
ECA1237_g4535.t1	IPR002347	Short-chain dehydrogenase/reductase SDR
ECA1237_g4535.t1	IPR036291	NAD(P)-binding domain superfamily
ECA1237_g4535.t1	IPR020904	Short-chain dehydrogenase/reductase, conserved site
ECA1237_g3500.t1	IPR007231	Nucleoporin interacting component Nup93/Nic96
ECA1237_g9274.t1	IPR036734	Neurotransmitter-gated ion-channel ligand-binding domain superfamily
ECA1237_g13306.t1	IPR007350	Transposase, Tc5, C-terminal
ECA1237_g14806.t1	IPR040194	Cwf19-like protein
ECA1237_g11760.t1	IPR019429	7TM GPCR, serpentine chemoreceptor class i (Sri)
ECA1237_g22506.t1	IPR012340	Nucleic acid-binding, OB-fold
ECA1237_g22506.t1	IPR033771	Rrp44-like cold shock domain
ECA1237_g22506.t1	IPR001900	Ribonuclease II/R
ECA1237_g22506.t1	IPR050180	RNR Ribonuclease
ECA1237_g22506.t1	IPR028591	DIS3-like exonuclease 2
ECA1237_g22506.t1	IPR041505	Dis3-like cold-shock domain 2
ECA1237_g22506.t1	IPR022966	Ribonuclease II/R, conserved site
ECA1237_g22506.t1	IPR041093	DIS3-like exonuclease 2-like, C-terminal
ECA1237_g2647.t2	IPR010381	Putative pyroglutamyl peptidase 1
ECA1237_g2647.t2	IPR036440	Peptidase C15, pyroglutamyl peptidase I-like superfamily
ECA1237_g2647.t2	IPR016125	Peptidase C15, pyroglutamyl peptidase I-like
ECA1237_g10750.t1	IPR013083	Zinc finger, RING/FYVE/PHD-type
ECA1237_g18864.t1	IPR006011	Syntaxin, N-terminal domain
ECA1237_g18864.t1	IPR000727	Target SNARE coiled-coil homology domain
ECA1237_g18864.t1	IPR006012	Syntaxin/epimorphin, conserved site
ECA1237_g18864.t1	IPR010989	SNARE
ECA1237_g18864.t1	IPR045242	Syntaxin
ECA1237_g9.t2	IPR000971	Globin
ECA1237_g9.t2	IPR053341	Oxidative Stress Response Globin-like
ECA1237_g9.t2	IPR044399	Myoglobin-like, M family globin domain
ECA1237_g9.t2	IPR012292	Globin/Protoglobin
ECA1237_g9.t2	IPR009050	Globin-like superfamily
ECA1237_g20571.t1	IPR006570	SPK domain
ECA1237_g20571.t1	IPR001394	Peptidase C19, ubiquitin carboxyl-terminal hydrolase
ECA1237_g20571.t1	IPR053315	Peptidase C14A
ECA1237_g20571.t1	IPR038765	Papain-like cysteine peptidase superfamily
ECA1237_g1257.t1	IPR000719	Protein kinase domain
ECA1237_g1257.t1	IPR008271	Serine/threonine-protein kinase, active site
ECA1237_g1257.t1	IPR011009	Protein kinase-like domain superfamily
ECA1237_g1257.t1	IPR050117	Mitogen-activated protein (MAP) kinase
ECA1237_g1257.t1	IPR008351	Mitogen-activated protein (MAP) kinase, JNK
ECA1237_g1257.t1	IPR003527	Mitogen-activated protein (MAP) kinase, conserved site
ECA1237_g8241.t1	IPR006201	Neurotransmitter-gated ion-channel
ECA1237_g8241.t1	IPR036734	Neurotransmitter-gated ion-channel ligand-binding domain superfamily
ECA1237_g8241.t1	IPR038050	Neuronal acetylcholine receptor
ECA1237_g8241.t1	IPR006029	Neurotransmitter-gated ion-channel transmembrane domain
ECA1237_g8241.t1	IPR018000	Neurotransmitter-gated ion-channel, conserved site
ECA1237_g8241.t1	IPR006202	Neurotransmitter-gated ion-channel ligand-binding domain
ECA1237_g8241.t1	IPR036719	Neurotransmitter-gated ion-channel transmembrane domain superfamily
ECA1237_g14741.t2	IPR000276	G protein-coupled receptor, rhodopsin-like
ECA1237_g14741.t2	IPR017452	GPCR, rhodopsin-like, 7TM
ECA1237_g14741.t2	IPR040435	Putative G-protein coupled receptor, Chromadorea
ECA1237_g19913.t1	IPR011001	Saposin-like
ECA1237_g19913.t1	IPR011160	Sphingomyelin phosphodiesterase
ECA1237_g19913.t1	IPR004843	Calcineurin-like, phosphoesterase domain
ECA1237_g19913.t1	IPR029052	Metallo-dependent phosphatase-like
ECA1237_g19913.t1	IPR007856	Saposin-like type B, region 1
ECA1237_g19913.t1	IPR045473	Sphingomyelin phosphodiesterase, C-terminal domain
ECA1237_g19913.t1	IPR008139	Saposin B type domain
ECA1237_g19913.t1	IPR041805	Acid sphingomyelinase/endopolyphosphatase, metallophosphatase domain
ECA1237_g22384.t1	IPR019332	Organic solute carrier protein 1
ECA1237_g8480.t1	IPR050920	Nematode receptor-like class delta
ECA1237_g8480.t1	IPR019421	7TM GPCR, serpentine receptor class d (Srd)
ECA1237_g4545.t1	IPR004878	Otopetrin
ECA1237_g12607.t1	IPR019428	7TM GPCR, serpentine receptor class r (Str)
ECA1237_g21520.t1	IPR036047	F-box-like domain superfamily
ECA1237_g21520.t1	IPR001810	F-box domain
ECA1237_g21520.t1	IPR040161	F-box A protein FB224
ECA1237_g21520.t1	IPR002900	Domain of unknown function DUF38/FTH, Caenorhabditis species
ECA1237_g1618.t1	IPR014729	Rossmann-like alpha/beta/alpha sandwich fold
ECA1237_g1618.t1	IPR002303	Valine-tRNA ligase
ECA1237_g1618.t1	IPR037118	Valyl-tRNA synthetase, tRNA-binding arm superfamily
ECA1237_g1618.t1	IPR002300	Aminoacyl-tRNA synthetase, class Ia
ECA1237_g1618.t1	IPR033705	Valyl tRNA synthetase, anticodon-binding domain
ECA1237_g1618.t1	IPR009008	Valyl/Leucyl/Isoleucyl-tRNA synthetase, editing domain
ECA1237_g1618.t1	IPR013155	Methionyl/Valyl/Leucyl/Isoleucyl-tRNA synthetase, anticodon-binding
ECA1237_g1618.t1	IPR001412	Aminoacyl-tRNA synthetase, class I, conserved site
ECA1237_g1618.t1	IPR009080	Aminoacyl-tRNA synthetase, class Ia, anticodon-binding
ECA1237_g11886.t1	IPR007271	Nucleotide-sugar transporter
ECA1237_g11886.t1	IPR037185	Multidrug transporter EmrE superfamily
ECA1237_g7012.t1	IPR050261	FrsA esterase
ECA1237_g7012.t1	IPR029058	Alpha/Beta hydrolase fold
ECA1237_g7012.t1	IPR002925	Dienelactone hydrolase
ECA1237_g3830.t1	IPR004156	Organic anion transporter polypeptide
ECA1237_g3830.t1	IPR036259	MFS transporter superfamily
ECA1237_g3830.t1	IPR002350	Kazal domain
ECA1237_g7760.t1	IPR015943	WD40/YVTN repeat-like-containing domain superfamily
ECA1237_g7760.t1	IPR001680	WD40 repeat
ECA1237_g7760.t1	IPR051980	WD repeat domain-containing protein MORG1
ECA1237_g7760.t1	IPR036322	WD40-repeat-containing domain superfamily
ECA1237_g8435.t2	IPR029058	Alpha/Beta hydrolase fold
ECA1237_g21844.t1	IPR019428	7TM GPCR, serpentine receptor class r (Str)
ECA1237_g488.t1	IPR052993	Cilia- and flagella-associated protein 57
ECA1237_g5632.t1	IPR003582	ShKT domain
ECA1237_g9376.t1	IPR017452	GPCR, rhodopsin-like, 7TM
ECA1237_g9376.t1	IPR019420	7TM GPCR, serpentine receptor class bc (Srbc)
ECA1237_g11812.t1	IPR019423	7TM GPCR, serpentine receptor class j (Srj)
ECA1237_g9947.t1	IPR013785	Aldolase-type TIM barrel
ECA1237_g9947.t1	IPR029768	Fructose-bisphosphate aldolase class-I active site
ECA1237_g9947.t1	IPR000741	Fructose-bisphosphate aldolase, class-I
ECA1237_g2071.t1	IPR050879	Acyltransferase 3
ECA1237_g2071.t1	IPR002656	Acyltransferase 3 domain
ECA1237_g2071.t1	IPR043968	SGNH domain
ECA1237_g21036.t2	IPR000719	Protein kinase domain
ECA1237_g21036.t2	IPR008271	Serine/threonine-protein kinase, active site
ECA1237_g21036.t2	IPR017441	Protein kinase, ATP binding site
ECA1237_g21036.t2	IPR011009	Protein kinase-like domain superfamily
ECA1237_g2405.t1	IPR001372	Dynein light chain, type 1/2
ECA1237_g2405.t1	IPR037177	Dynein light chain superfamily
ECA1237_g8682.t1	IPR053750	Programmed Cell Death 10 Homolog
ECA1237_g8682.t1	IPR009652	Programmed cell death protein 10
ECA1237_g8682.t1	IPR048288	Programmed cell death protein 10, dimerisation domain
ECA1237_g9995.t1	IPR001810	F-box domain
ECA1237_g9995.t1	IPR036047	F-box-like domain superfamily
ECA1237_g22673.t1	IPR001585	Transaldolase/Fructose-6-phosphate aldolase
ECA1237_g22673.t1	IPR013785	Aldolase-type TIM barrel
ECA1237_g22673.t1	IPR004730	Transaldolase type 1
ECA1237_g7800.t1	IPR032710	NTF2-like domain superfamily
ECA1237_g7800.t1	IPR027843	Domain of unknown function DUF4440
ECA1237_g22314.t1	IPR040161	F-box A protein FB224
ECA1237_g22314.t1	IPR002900	Domain of unknown function DUF38/FTH, Caenorhabditis species
ECA1237_g5260.t1	IPR031984	Solute carrier family 3 member 2, N-terminal domain
ECA1237_g5702.t1	IPR036282	Glutathione S-transferase, C-terminal domain superfamily
ECA1237_g12336.t1	IPR001283	Cysteine-rich secretory protein-related
ECA1237_g12336.t1	IPR002413	Venom allergen 5-like
ECA1237_g12336.t1	IPR035940	CAP superfamily
ECA1237_g12336.t1	IPR014044	CAP domain
ECA1237_g8843.t1	IPR033614	Ras association domain-containing protein 1-6
ECA1237_g8843.t1	IPR002219	Protein kinase C-like, phorbol ester/diacylglycerol-binding domain
ECA1237_g8843.t1	IPR029071	Ubiquitin-like domain superfamily
ECA1237_g8843.t1	IPR020454	Diacylglycerol/phorbol-ester binding
ECA1237_g8843.t1	IPR000159	Ras-associating domain
ECA1237_g8843.t1	IPR046349	C1-like domain superfamily
ECA1237_g8843.t1	IPR011524	SARAH domain
ECA1237_g13947.t1	IPR019428	7TM GPCR, serpentine receptor class r (Str)
ECA1237_g22185.t2	IPR001304	C-type lectin-like
ECA1237_g22185.t2	IPR016186	C-type lectin-like/link domain superfamily
ECA1237_g22185.t2	IPR016187	C-type lectin fold
ECA1237_g21950.t1	IPR000477	Reverse transcriptase domain
ECA1237_g21950.t1	IPR003653	Ulp1 protease family, C-terminal catalytic domain
ECA1237_g21950.t1	IPR038765	Papain-like cysteine peptidase superfamily
ECA1237_g21950.t1	IPR043502	DNA/RNA polymerase superfamily
ECA1237_g10491.t1	IPR037948	Chromo domain-containing protein cec-4
ECA1237_g19116.t1	IPR011531	Bicarbonate transporter-like, transmembrane domain
ECA1237_g5569.t1	IPR014756	Immunoglobulin E-set
ECA1237_g5569.t1	IPR011022	Arrestin C-terminal-like domain
ECA1237_g5569.t1	IPR050357	Arrestin domain-containing protein
ECA1237_g5569.t1	IPR014752	Arrestin-like, C-terminal
ECA1237_g5569.t1	IPR011021	Arrestin-like, N-terminal
ECA1237_g6004.t1	IPR001781	Zinc finger, LIM-type
ECA1237_g6004.t1	IPR047944	LIMS1/2-like, LIM domain 1
ECA1237_g6004.t1	IPR047946	LIM and senescent cell antigen-like-containing domain protein 1/2-like
ECA1237_g6004.t1	IPR017351	LIM and senescent cell antigen-like-containing domain protein 1-4-like
ECA1237_g14250.t1	IPR036872	CH domain superfamily
ECA1237_g14250.t1	IPR001589	Actinin-type actin-binding domain, conserved site
ECA1237_g14250.t1	IPR002048	EF-hand domain
ECA1237_g14250.t1	IPR001715	Calponin homology domain
ECA1237_g14250.t1	IPR014837	EF-hand, Ca insensitive
ECA1237_g14250.t1	IPR018159	Spectrin/alpha-actinin
ECA1237_g14250.t1	IPR002017	Spectrin repeat
ECA1237_g14250.t1	IPR011992	EF-hand domain pair
ECA1237_g20917.t1	IPR027484	Phosphatidylinositol-4-phosphate 5-kinase, N-terminal
ECA1237_g20917.t1	IPR027483	Phosphatidylinositol-4-phosphate 4/5-kinase, C-terminal domain superfamily
ECA1237_g20917.t1	IPR023610	Phosphatidylinositol-4/5-phosphate 5/4-kinase
ECA1237_g20917.t1	IPR002498	Phosphatidylinositol-4-phosphate 4/5-kinase, core
ECA1237_g1729.t1	IPR001628	Zinc finger, nuclear hormone receptor-type
ECA1237_g1729.t1	IPR035500	Nuclear hormone receptor-like domain superfamily
ECA1237_g1729.t1	IPR013088	Zinc finger, NHR/GATA-type
ECA1237_g1729.t1	IPR050234	Nuclear hormone receptor family NR1 subfamily
ECA1237_g1729.t1	IPR001723	Nuclear hormone receptor
ECA1237_g1729.t1	IPR000536	Nuclear hormone receptor, ligand-binding domain
ECA1237_g13794.t1	IPR016187	C-type lectin fold
ECA1237_g13794.t1	IPR016186	C-type lectin-like/link domain superfamily
ECA1237_g13153.t1	IPR039045	Schwannomin interacting protein 1
ECA1237_g13153.t1	IPR015649	Schwannomin interacting protein 1, C-terminal
ECA1237_g1784.t1	IPR052664	BTB and MATH domain-containing protein
ECA1237_g1784.t1	IPR011333	SKP1/BTB/POZ domain superfamily
ECA1237_g1784.t1	IPR000210	BTB/POZ domain
ECA1237_g10149.t1	IPR000571	Zinc finger, CCCH-type
ECA1237_g10149.t1	IPR036855	Zinc finger, CCCH-type superfamily
ECA1237_g10149.t1	IPR045877	RNA-binding protein ZFP36-like
ECA1237_g11741.t1	IPR017452	GPCR, rhodopsin-like, 7TM
ECA1237_g11741.t1	IPR019427	7TM GPCR, serpentine receptor class w (Srw)
ECA1237_g11887.t1	IPR001628	Zinc finger, nuclear hormone receptor-type
ECA1237_g11887.t1	IPR049636	Hepatocyte nuclear factor 4-like, DNA-binding domain
ECA1237_g11887.t1	IPR013088	Zinc finger, NHR/GATA-type
ECA1237_g11887.t1	IPR051152	Caenorhabditis elegans Orphan Nuclear Receptors
ECA1237_g11887.t1	IPR000536	Nuclear hormone receptor, ligand-binding domain
ECA1237_g11887.t1	IPR035500	Nuclear hormone receptor-like domain superfamily
ECA1237_g8186.t1	IPR004245	Protein of unknown function DUF229
ECA1237_g8186.t1	IPR017850	Alkaline-phosphatase-like, core domain superfamily
ECA1237_g6206.t3	IPR011333	SKP1/BTB/POZ domain superfamily
ECA1237_g6206.t3	IPR000210	BTB/POZ domain
ECA1237_g6206.t3	IPR011705	BTB/Kelch-associated
ECA1237_g6206.t3	IPR012983	PHR
ECA1237_g6206.t3	IPR038648	PHR domain superfamily
ECA1237_g13716.t1	IPR045864	Class II Aminoacyl-tRNA synthetase/Biotinyl protein ligase (BPL) and lipoyl protein ligase (LPL)
ECA1237_g2067.t1	IPR001810	F-box domain
ECA1237_g2067.t1	IPR053222	Zygotic Embryogenesis-Associated Protein
ECA1237_g4935.t1	IPR019422	7TM GPCR, serpentine receptor class h (Srh)
ECA1237_g17503.t1	IPR040350	Transmembrane protein 272
ECA1237_g1942.t1	IPR050879	Acyltransferase 3
ECA1237_g1942.t1	IPR043968	SGNH domain
ECA1237_g1942.t1	IPR002656	Acyltransferase 3 domain
ECA1237_g12090.t1	IPR017452	GPCR, rhodopsin-like, 7TM
ECA1237_g12090.t1	IPR019427	7TM GPCR, serpentine receptor class w (Srw)
ECA1237_g12225.t1	IPR038680	PAW domain superfamily
ECA1237_g12225.t1	IPR006588	Peptide N glycanase, PAW domain
ECA1237_g12225.t1	IPR008979	Galactose-binding-like domain superfamily
ECA1237_g9430.t1	IPR019428	7TM GPCR, serpentine receptor class r (Str)
ECA1237_g9143.t1	IPR019427	7TM GPCR, serpentine receptor class w (Srw)
ECA1237_g17070.t1	IPR042317	F-box protein she-1-like
ECA1237_g10602.t1	IPR035979	RNA-binding domain superfamily
ECA1237_g10602.t1	IPR000504	RNA recognition motif domain
ECA1237_g10602.t1	IPR008669	LSM-interacting domain
ECA1237_g10602.t1	IPR011990	Tetratricopeptide-like helical domain superfamily
ECA1237_g10602.t1	IPR003107	HAT (Half-A-TPR) repeat
ECA1237_g10602.t1	IPR012677	Nucleotide-binding alpha-beta plait domain superfamily
ECA1237_g10602.t1	IPR008847	Suppressor of forked
ECA1237_g7983.t1	IPR036412	HAD-like superfamily
ECA1237_g7983.t1	IPR006434	Pyrimidine 5'-nucleotidase, eukaryotic
ECA1237_g7983.t1	IPR023214	HAD superfamily
ECA1237_g5263.t1	IPR001810	F-box domain
ECA1237_g17358.t1	IPR005098	Domain of unknown function DUF281
ECA1237_g12839.t1	IPR019428	7TM GPCR, serpentine receptor class r (Str)
ECA1237_g20241.t2	IPR040122	Importin beta family
ECA1237_g20241.t2	IPR001494	Importin-beta, N-terminal domain
ECA1237_g20241.t2	IPR016024	Armadillo-type fold
ECA1237_g20241.t2	IPR011989	Armadillo-like helical
ECA1237_g1981.t1	IPR005514	Chymotrypsin family Peptidase-S1
ECA1237_g18632.t1	IPR016187	C-type lectin fold
ECA1237_g9949.t1	IPR002159	CD36 family
ECA1237_g96.t1	IPR010625	CHCH
ECA1237_g96.t1	IPR039289	Mitochondrial intermembrane space import and assembly protein 40
ECA1237_g14546.t1	IPR008409	Pre-mRNA-splicing factor SPF27
ECA1237_g19472.t1	IPR040232	Protein Kreg-1
ECA1237_g1692.t1	IPR003406	Glycosyl transferase, family 14
ECA1237_g21681.t1	IPR007941	Protein of unknown function DUF726
ECA1237_g21681.t1	IPR029058	Alpha/Beta hydrolase fold
ECA1237_g906.t1	IPR000889	Glutathione peroxidase
ECA1237_g906.t1	IPR013766	Thioredoxin domain
ECA1237_g906.t1	IPR036249	Thioredoxin-like superfamily
ECA1237_g888.t1	IPR032847	Pre-mRNA-processing factor 17
ECA1237_g888.t1	IPR015943	WD40/YVTN repeat-like-containing domain superfamily
ECA1237_g888.t1	IPR036322	WD40-repeat-containing domain superfamily
ECA1237_g888.t1	IPR001680	WD40 repeat
ECA1237_g8945.t1	IPR012885	Sdz-33, F-box domain
ECA1237_g8945.t1	IPR001810	F-box domain
ECA1237_g8945.t1	IPR053222	Zygotic Embryogenesis-Associated Protein
ECA1237_g9969.t2	IPR011705	BTB/Kelch-associated
ECA1237_g9969.t2	IPR015915	Kelch-type beta-propeller
ECA1237_g9969.t2	IPR000210	BTB/POZ domain
ECA1237_g9969.t2	IPR006652	Kelch repeat type 1
ECA1237_g9969.t2	IPR011333	SKP1/BTB/POZ domain superfamily
ECA1237_g9969.t2	IPR017096	BTB-kelch protein
ECA1237_g11062.t1	IPR000387	Tyrosine-specific protein phosphatases domain
ECA1237_g11062.t1	IPR029021	Protein-tyrosine phosphatase-like
ECA1237_g11062.t1	IPR003595	Protein-tyrosine phosphatase, catalytic
ECA1237_g11062.t1	IPR000242	Tyrosine-specific protein phosphatase, PTPase domain
ECA1237_g11062.t1	IPR052782	Oocyte-to-zygote transition regulator
ECA1237_g11062.t1	IPR016130	Protein-tyrosine phosphatase, active site
ECA1237_g17657.t1	IPR001878	Zinc finger, CCHC-type
ECA1237_g17657.t1	IPR036875	Zinc finger, CCHC-type superfamily
ECA1237_g17657.t1	IPR055510	Domain of unknown function DUF7083
ECA1237_g17657.t1	IPR021109	Aspartic peptidase domain superfamily
ECA1237_g17657.t1	IPR001969	Aspartic peptidase, active site
ECA1237_g16521.t1	IPR022559	Protein SUP-1-like
ECA1237_g404.t1	IPR001611	Leucine-rich repeat
ECA1237_g404.t1	IPR003591	Leucine-rich repeat, typical subtype
ECA1237_g404.t1	IPR032675	Leucine-rich repeat domain superfamily
ECA1237_g13270.t1	IPR001510	Zinc finger, PARP-type
ECA1237_g13270.t1	IPR049296	PARP1-like, PADR1 domain, N-terminal helical subdomain
ECA1237_g13270.t1	IPR036957	Zinc finger, PARP-type superfamily
ECA1237_g14229.t1	IPR050931	Mitochondrial Protein Transport Metaxin
ECA1237_g14229.t1	IPR036249	Thioredoxin-like superfamily
ECA1237_g14229.t1	IPR033468	Metaxin, glutathione S-transferase domain
ECA1237_g14229.t1	IPR012336	Thioredoxin-like fold
ECA1237_g14229.t1	IPR040079	Glutathione transferase family
ECA1237_g14229.t1	IPR026928	FAX/IsoI-like
ECA1237_g14229.t1	IPR036282	Glutathione S-transferase, C-terminal domain superfamily
ECA1237_g19668.t1	IPR035914	Spermadhesin, CUB domain superfamily
ECA1237_g19668.t1	IPR000859	CUB domain
ECA1237_g19668.t1	IPR001506	Peptidase M12A
ECA1237_g19668.t1	IPR000884	Thrombospondin type-1 (TSP1) repeat
ECA1237_g19668.t1	IPR000742	EGF-like domain
ECA1237_g19668.t1	IPR024079	Metallopeptidase, catalytic domain superfamily
ECA1237_g19668.t1	IPR034035	Astacin-like metallopeptidase domain
ECA1237_g19668.t1	IPR017050	Metallopeptidase, nematode
ECA1237_g19668.t1	IPR036383	Thrombospondin type-1 repeat superfamily
ECA1237_g19668.t1	IPR006026	Peptidase, metallopeptidase
ECA1237_g14947.t1	IPR038178	Kringle superfamily
ECA1237_g14947.t1	IPR003609	PAN/Apple domain
ECA1237_g14947.t1	IPR002172	Low-density lipoprotein (LDL) receptor class A repeat
ECA1237_g14947.t1	IPR000001	Kringle
ECA1237_g14947.t1	IPR023415	Low-density lipoprotein (LDL) receptor class A, conserved site
ECA1237_g14947.t1	IPR013806	Kringle-like fold
ECA1237_g14947.t1	IPR050685	Low-density lipoprotein receptor
ECA1237_g14947.t1	IPR036055	LDL receptor-like superfamily
ECA1237_g14947.t1	IPR036772	SRCR-like domain superfamily
ECA1237_g14947.t1	IPR016187	C-type lectin fold
ECA1237_g14947.t1	IPR016186	C-type lectin-like/link domain superfamily
ECA1237_g14947.t1	IPR001190	SRCR domain
ECA1237_g9771.t1	IPR016187	C-type lectin fold
ECA1237_g9771.t1	IPR016186	C-type lectin-like/link domain superfamily
ECA1237_g19278.t1	IPR013815	ATP-grasp fold, subdomain 1
ECA1237_g19278.t1	IPR000089	Biotin/lipoyl attachment
ECA1237_g19278.t1	IPR011761	ATP-grasp fold
ECA1237_g19278.t1	IPR005479	Carbamoyl phosphate synthase, ATP-binding domain
ECA1237_g19278.t1	IPR011053	Single hybrid motif
ECA1237_g19278.t1	IPR011054	Rudiment single hybrid motif
ECA1237_g19278.t1	IPR016185	Pre-ATP-grasp domain superfamily
ECA1237_g19278.t1	IPR001882	Biotin-binding site
ECA1237_g19278.t1	IPR011764	Biotin carboxylation domain
ECA1237_g19278.t1	IPR050856	Biotin-dependent Carboxylase Complex
ECA1237_g19278.t1	IPR041265	Propionyl-coenzyme A carboxylase, BT domain
ECA1237_g19278.t1	IPR005482	Biotin carboxylase, C-terminal
ECA1237_g19278.t1	IPR005481	Biotin carboxylase-like, N-terminal domain
ECA1237_g19442.t1	IPR056674	Protein of unknown function DUF7772
ECA1237_g20823.t1	IPR004038	Ribosomal protein eL8/eL30/eS12/Gadd45
ECA1237_g20823.t1	IPR029064	Ribosomal protein eL30-like superfamily
ECA1237_g20823.t1	IPR050257	Large ribosomal subunit protein eL8/uL1-like
ECA1237_g20823.t1	IPR004037	Large ribosomal subunit protein eL8-like, conserved site
ECA1237_g20823.t1	IPR018492	Ribosomal protein eL8/Nhp2 family
ECA1237_g20823.t1	IPR001921	Large ribosomal subunit protein eL8, eukaryota
ECA1237_g9450.t1	IPR019427	7TM GPCR, serpentine receptor class w (Srw)
ECA1237_g9450.t1	IPR017452	GPCR, rhodopsin-like, 7TM
ECA1237_g9450.t1	IPR000276	G protein-coupled receptor, rhodopsin-like
ECA1237_g21192.t1	IPR001806	Small GTPase
ECA1237_g21192.t1	IPR050305	Small GTPase superfamily, Rab
ECA1237_g21192.t1	IPR027417	P-loop containing nucleoside triphosphate hydrolase
ECA1237_g21192.t1	IPR005225	Small GTP-binding domain
ECA1237_g9708.t1	IPR013783	Immunoglobulin-like fold
ECA1237_g9708.t1	IPR000535	Major sperm protein (MSP) domain
ECA1237_g9708.t1	IPR051774	Sperm-specific class P
ECA1237_g9708.t1	IPR008962	PapD-like superfamily
ECA1237_g20060.t1	IPR009644	FKTN/MNN4/W02B3.4-1/T07A5.1
ECA1237_g2191.t1	IPR001304	C-type lectin-like
ECA1237_g2191.t1	IPR016186	C-type lectin-like/link domain superfamily
ECA1237_g2191.t1	IPR016187	C-type lectin fold
ECA1237_g13835.t1	IPR017452	GPCR, rhodopsin-like, 7TM
ECA1237_g20230.t1	IPR029149	Creatinase/Aminopeptidase P/Spt16, N-terminal
ECA1237_g20230.t1	IPR000994	Peptidase M24
ECA1237_g20230.t1	IPR050422	Xaa-Pro aminopeptidase P
ECA1237_g20230.t1	IPR036005	Creatinase/aminopeptidase-like
ECA1237_g20230.t1	IPR032416	Peptidase M24, C-terminal domain
ECA1237_g20230.t1	IPR000587	Creatinase, N-terminal
ECA1237_g20230.t1	IPR033740	Aminopeptidase P
ECA1237_g8718.t1	IPR044399	Myoglobin-like, M family globin domain
ECA1237_g8718.t1	IPR009050	Globin-like superfamily
ECA1237_g8718.t1	IPR012292	Globin/Protoglobin
ECA1237_g8718.t1	IPR050532	Globin-like Oxygen Transporters
ECA1237_g17695.t1	IPR003326	TRA-1 regulated
ECA1237_g21697.t1	IPR019422	7TM GPCR, serpentine receptor class h (Srh)
ECA1237_g10157.t1	IPR006570	SPK domain
ECA1237_g10157.t1	IPR053315	Peptidase C14A
ECA1237_g1887.t1	IPR029044	Nucleotide-diphospho-sugar transferases
ECA1237_g1887.t1	IPR004988	Protein of unknown function DUF273
ECA1237_g1036.t1	IPR039178	Protein Lag2
ECA1237_g6155.t1	IPR000690	Matrin/U1-C, C2H2-type zinc finger
ECA1237_g6155.t1	IPR052092	Splicing Factor 3A Subunit 2
ECA1237_g6155.t1	IPR003604	Matrin/U1-C-like, C2H2-type zinc finger
ECA1237_g6155.t1	IPR031781	SF3A2 domain
ECA1237_g6155.t1	IPR013087	Zinc finger C2H2-type
ECA1237_g6155.t1	IPR036236	Zinc finger C2H2 superfamily
ECA1237_g6417.t1	IPR016024	Armadillo-type fold
ECA1237_g6417.t1	IPR011989	Armadillo-like helical
ECA1237_g6417.t1	IPR000357	HEAT repeat
ECA1237_g11971.t1	IPR028039	Coiled-coil domain containing protein 32
ECA1237_g16962.t1	IPR002602	Domain of unknown function DB
ECA1237_g15132.t1	IPR010442	PET domain
ECA1237_g15132.t1	IPR001781	Zinc finger, LIM-type
ECA1237_g15132.t1	IPR033724	PET testin
ECA1237_g15132.t1	IPR047120	Prickle/Espinas/Testin
ECA1237_g1650.t1	IPR038867	WW domain-containing adapter protein with coiled-coil
ECA1237_g5537.t1	IPR040079	Glutathione transferase family
ECA1237_g5537.t1	IPR004045	Glutathione S-transferase, N-terminal
ECA1237_g5537.t1	IPR010987	Glutathione S-transferase, C-terminal-like
ECA1237_g5537.t1	IPR036282	Glutathione S-transferase, C-terminal domain superfamily
ECA1237_g5537.t1	IPR036249	Thioredoxin-like superfamily
ECA1237_g5537.t1	IPR004046	Glutathione S-transferase, C-terminal
ECA1237_g5537.t1	IPR050213	Glutathione S-transferase superfamily
ECA1237_g22020.t2	IPR005098	Domain of unknown function DUF281
ECA1237_g22177.t1	IPR053220	Nematode receptor-like serpentine class H
ECA1237_g22177.t1	IPR019422	7TM GPCR, serpentine receptor class h (Srh)
ECA1237_g3101.t1	IPR005822	Large ribosomal subunit protein uL13
ECA1237_g3101.t1	IPR005823	Large ribosomal subunit protein uL13, bacterial-type
ECA1237_g3101.t1	IPR036899	Large ribosomal subunit protein uL13 superfamily
ECA1237_g18431.t1	IPR015797	NUDIX hydrolase-like domain superfamily
ECA1237_g18431.t1	IPR000086	NUDIX hydrolase domain
ECA1237_g18431.t1	IPR039121	Acyl-coenzyme A diphosphatase NUDT19
ECA1237_g9246.t1	IPR019422	7TM GPCR, serpentine receptor class h (Srh)
ECA1237_g9246.t1	IPR053220	Nematode receptor-like serpentine class H
ECA1237_g20937.t1	IPR003533	Doublecortin domain
ECA1237_g20937.t1	IPR036572	Doublecortin domain superfamily
ECA1237_g10999.t1	IPR000535	Major sperm protein (MSP) domain
ECA1237_g10999.t1	IPR008962	PapD-like superfamily
ECA1237_g10999.t1	IPR013783	Immunoglobulin-like fold
ECA1237_g10999.t1	IPR051774	Sperm-specific class P
ECA1237_g15115.t1	IPR018107	Sodium:dicarboxylate symporter, conserved site
ECA1237_g15115.t1	IPR036458	Sodium:dicarboxylate symporter superfamily
ECA1237_g15115.t1	IPR050746	Dicarboxylate/Amino Acid:Cation Symporter
ECA1237_g15115.t1	IPR001991	Sodium:dicarboxylate symporter
ECA1237_g18164.t1	IPR021942	Protein of unknown function DUF3557
ECA1237_g3471.t1	IPR004226	Tubulin binding cofactor A
ECA1237_g3471.t1	IPR036126	Tubulin binding cofactor A superfamily
ECA1237_g12417.t1	IPR000536	Nuclear hormone receptor, ligand-binding domain
ECA1237_g12417.t1	IPR035500	Nuclear hormone receptor-like domain superfamily
ECA1237_g12417.t1	IPR001628	Zinc finger, nuclear hormone receptor-type
ECA1237_g12417.t1	IPR013088	Zinc finger, NHR/GATA-type
ECA1237_g12417.t1	IPR049636	Hepatocyte nuclear factor 4-like, DNA-binding domain
ECA1237_g15266.t1	IPR014001	Helicase superfamily 1/2, ATP-binding domain
ECA1237_g15266.t1	IPR027417	P-loop containing nucleoside triphosphate hydrolase
ECA1237_g15266.t1	IPR001841	Zinc finger, RING-type
ECA1237_g15266.t1	IPR052583	ATP-dependent Helicase/E3 Ubiquitin Ligase
ECA1237_g15266.t1	IPR038718	SNF2-like, N-terminal domain superfamily
ECA1237_g15266.t1	IPR013083	Zinc finger, RING/FYVE/PHD-type
ECA1237_g15266.t1	IPR049730	SNF2/RAD5-like, C-terminal helicase domain
ECA1237_g15266.t1	IPR000330	SNF2, N-terminal
ECA1237_g15266.t1	IPR001650	Helicase, C-terminal domain-like
ECA1237_g18447.t1	IPR035980	Small ribosomal subunit protein bS6 superfamily
ECA1237_g18447.t1	IPR000529	Small ribosomal subunit protein bS6
ECA1237_g18447.t1	IPR014717	Translation elongation factor EF1B/small ribosomal subunit protein bS6
ECA1237_g18474.t1	IPR001873	Epithelial sodium channel
ECA1237_g21563.t1	IPR006028	Gamma-aminobutyric acid A receptor/Glycine receptor alpha
ECA1237_g21563.t1	IPR006029	Neurotransmitter-gated ion-channel transmembrane domain
ECA1237_g21563.t1	IPR036734	Neurotransmitter-gated ion-channel ligand-binding domain superfamily
ECA1237_g21563.t1	IPR038050	Neuronal acetylcholine receptor
ECA1237_g21563.t1	IPR018000	Neurotransmitter-gated ion-channel, conserved site
ECA1237_g21563.t1	IPR036719	Neurotransmitter-gated ion-channel transmembrane domain superfamily
ECA1237_g21563.t1	IPR006201	Neurotransmitter-gated ion-channel
ECA1237_g21563.t1	IPR006202	Neurotransmitter-gated ion-channel ligand-binding domain
ECA1237_g10866.t2	IPR032710	NTF2-like domain superfamily
ECA1237_g10866.t2	IPR013543	Calcium/calmodulin-dependent protein kinase II, association-domain
ECA1237_g21692.t1	IPR019422	7TM GPCR, serpentine receptor class h (Srh)
ECA1237_g21590.t1	IPR001810	F-box domain
ECA1237_g21590.t1	IPR036047	F-box-like domain superfamily
ECA1237_g21590.t1	IPR002900	Domain of unknown function DUF38/FTH, Caenorhabditis species
ECA1237_g21590.t1	IPR040161	F-box A protein FB224
ECA1237_g14604.t1	IPR011249	Metalloenzyme, LuxS/M16 peptidase-like
ECA1237_g14604.t1	IPR007863	Peptidase M16, C-terminal
ECA1237_g14604.t1	IPR011765	Peptidase M16, N-terminal
ECA1237_g3378.t1	IPR001791	Laminin G domain
ECA1237_g3378.t1	IPR050372	Neurexin-related cell adhesion and synaptic protein
ECA1237_g3378.t1	IPR000742	EGF-like domain
ECA1237_g3378.t1	IPR013320	Concanavalin A-like lectin/glucanase domain superfamily
ECA1237_g21861.t1	IPR019428	7TM GPCR, serpentine receptor class r (Str)
ECA1237_g16612.t1	IPR006708	Pex19 protein
ECA1237_g16612.t1	IPR038322	Pex19, C-terminal domain superfamily
ECA1237_g22414.t1	IPR011545	DEAD/DEAH-box helicase domain
ECA1237_g22414.t1	IPR014014	RNA helicase, DEAD-box type, Q motif
ECA1237_g22414.t1	IPR000629	ATP-dependent RNA helicase DEAD-box, conserved site
ECA1237_g22414.t1	IPR001650	Helicase, C-terminal domain-like
ECA1237_g22414.t1	IPR044763	Ded1/Dbp1, DEAD-box helicase domain
ECA1237_g22414.t1	IPR014001	Helicase superfamily 1/2, ATP-binding domain
ECA1237_g22414.t1	IPR027417	P-loop containing nucleoside triphosphate hydrolase
ECA1237_g21916.t1	IPR001810	F-box domain
ECA1237_g21916.t1	IPR002900	Domain of unknown function DUF38/FTH, Caenorhabditis species
ECA1237_g21916.t1	IPR040161	F-box A protein FB224
ECA1237_g21917.t1	IPR001810	F-box domain
ECA1237_g21917.t1	IPR002900	Domain of unknown function DUF38/FTH, Caenorhabditis species
ECA1237_g21917.t1	IPR040161	F-box A protein FB224
ECA1237_g6236.t1	IPR008144	Guanylate kinase-like domain
ECA1237_g6236.t1	IPR020590	Guanylate kinase, conserved site
ECA1237_g6236.t1	IPR027417	P-loop containing nucleoside triphosphate hydrolase
ECA1237_g6236.t1	IPR008145	Guanylate kinase/L-type calcium channel beta subunit
ECA1237_g21021.t1	IPR004839	Aminotransferase, class I/classII, large domain
ECA1237_g21021.t1	IPR015421	Pyridoxal phosphate-dependent transferase, major domain
ECA1237_g21021.t1	IPR015422	Pyridoxal phosphate-dependent transferase, small domain
ECA1237_g21021.t1	IPR045088	Aminotransferase ALAT1/2-like
ECA1237_g21021.t1	IPR015424	Pyridoxal phosphate-dependent transferase
ECA1237_g16127.t1	IPR019430	7TM GPCR, serpentine receptor class x (Srx)
ECA1237_g10902.t1	IPR027417	P-loop containing nucleoside triphosphate hydrolase
ECA1237_g10902.t1	IPR003439	ABC transporter-like, ATP-binding domain
ECA1237_g5714.t1	IPR036291	NAD(P)-binding domain superfamily
ECA1237_g5714.t1	IPR002347	Short-chain dehydrogenase/reductase SDR
ECA1237_g13006.t1	IPR000742	EGF-like domain
ECA1237_g13006.t1	IPR050969	Developmental Signaling Modulators
ECA1237_g18230.t1	IPR009283	Apyrase
ECA1237_g18230.t1	IPR036258	Apyrase superfamily
ECA1237_g19540.t1	IPR002048	EF-hand domain
ECA1237_g19540.t1	IPR018247	EF-Hand 1, calcium-binding site
ECA1237_g19540.t1	IPR011992	EF-hand domain pair
ECA1237_g19540.t1	IPR050145	Centrin/CML-like
ECA1237_g2895.t1	IPR050108	Cyclin-dependent kinase
ECA1237_g2895.t1	IPR011009	Protein kinase-like domain superfamily
ECA1237_g2895.t1	IPR000719	Protein kinase domain
ECA1237_g2895.t1	IPR008271	Serine/threonine-protein kinase, active site
ECA1237_g1524.t1	IPR002109	Glutaredoxin
ECA1237_g1524.t1	IPR036249	Thioredoxin-like superfamily
ECA1237_g1524.t1	IPR014025	Glutaredoxin subgroup
ECA1237_g5606.t1	IPR028651	ING family
ECA1237_g5606.t1	IPR001965	Zinc finger, PHD-type
ECA1237_g5606.t1	IPR024610	Inhibitor of growth protein, N-terminal histone-binding
ECA1237_g5606.t1	IPR019786	Zinc finger, PHD-type, conserved site
ECA1237_g5606.t1	IPR013083	Zinc finger, RING/FYVE/PHD-type
ECA1237_g5606.t1	IPR011011	Zinc finger, FYVE/PHD-type
ECA1237_g5606.t1	IPR019787	Zinc finger, PHD-finger
ECA1237_g13559.t1	IPR019423	7TM GPCR, serpentine receptor class j (Srj)
ECA1237_g18492.t1	IPR029021	Protein-tyrosine phosphatase-like
ECA1237_g18492.t1	IPR003595	Protein-tyrosine phosphatase, catalytic
ECA1237_g18492.t1	IPR052782	Oocyte-to-zygote transition regulator
ECA1237_g18492.t1	IPR000387	Tyrosine-specific protein phosphatases domain
ECA1237_g18492.t1	IPR000242	Tyrosine-specific protein phosphatase, PTPase domain
ECA1237_g18492.t1	IPR016130	Protein-tyrosine phosphatase, active site
ECA1237_g19736.t1	IPR002123	Phospholipid/glycerol acyltransferase
ECA1237_g19736.t1	IPR045252	Lysophosphatidylcholine acyltransferase LPCAT1-like
ECA1237_g14881.t1	IPR029044	Nucleotide-diphospho-sugar transferases
ECA1237_g14881.t1	IPR050587	GNT1/Glycosyltransferase 8
ECA1237_g21819.t1	IPR053220	Nematode receptor-like serpentine class H
ECA1237_g21819.t1	IPR019422	7TM GPCR, serpentine receptor class h (Srh)
ECA1237_g9346.t1	IPR019428	7TM GPCR, serpentine receptor class r (Str)
ECA1237_g2032.t1	IPR000608	Ubiquitin-conjugating (UBC), catalytic core domain
ECA1237_g2032.t1	IPR016135	Ubiquitin-conjugating enzyme/RWD-like
ECA1237_g2032.t1	IPR050113	Ubiquitin-conjugating enzyme
ECA1237_g2032.t1	IPR023313	Ubiquitin-conjugating enzyme, active site
ECA1237_g18614.t1	IPR001304	C-type lectin-like
ECA1237_g18614.t1	IPR016187	C-type lectin fold
ECA1237_g18614.t1	IPR016186	C-type lectin-like/link domain superfamily
ECA1237_g21168.t1	IPR009030	Growth factor receptor cysteine-rich domain superfamily
ECA1237_g21168.t1	IPR006212	Furin-like repeat
ECA1237_g20270.t1	IPR008271	Serine/threonine-protein kinase, active site
ECA1237_g20270.t1	IPR000961	AGC-kinase, C-terminal
ECA1237_g20270.t1	IPR000719	Protein kinase domain
ECA1237_g20270.t1	IPR002219	Protein kinase C-like, phorbol ester/diacylglycerol-binding domain
ECA1237_g20270.t1	IPR046349	C1-like domain superfamily
ECA1237_g20270.t1	IPR015008	ROCK, Rho binding domain
ECA1237_g20270.t1	IPR050839	Rho-associated Serine/Threonine Kinase
ECA1237_g20270.t1	IPR017441	Protein kinase, ATP binding site
ECA1237_g20270.t1	IPR011993	PH-like domain superfamily
ECA1237_g20270.t1	IPR011009	Protein kinase-like domain superfamily
ECA1237_g9410.t1	IPR019422	7TM GPCR, serpentine receptor class h (Srh)
ECA1237_g9410.t1	IPR053220	Nematode receptor-like serpentine class H
ECA1237_g2919.t1	IPR036855	Zinc finger, CCCH-type superfamily
ECA1237_g2919.t1	IPR000571	Zinc finger, CCCH-type
ECA1237_g11210.t1	IPR011993	PH-like domain superfamily
ECA1237_g11210.t1	IPR003521	ICln
ECA1237_g11210.t1	IPR039924	Protein ICln/Lot5/Saf5
ECA1237_g11890.t1	IPR001628	Zinc finger, nuclear hormone receptor-type
ECA1237_g11890.t1	IPR013088	Zinc finger, NHR/GATA-type
ECA1237_g11890.t1	IPR000536	Nuclear hormone receptor, ligand-binding domain
ECA1237_g11890.t1	IPR035500	Nuclear hormone receptor-like domain superfamily
ECA1237_g11890.t1	IPR051152	Caenorhabditis elegans Orphan Nuclear Receptors
ECA1237_g15023.t1	IPR011607	Methylglyoxal synthase-like domain
ECA1237_g15023.t1	IPR036914	Methylglyoxal synthase-like domain superfamily
ECA1237_g15023.t1	IPR002695	Bifunctional purine biosynthesis protein PurH-like
ECA1237_g21461.t1	IPR012926	TMEM120A/B
ECA1237_g8497.t1	IPR001300	Peptidase C2, calpain, catalytic domain
ECA1237_g8497.t1	IPR022684	Peptidase C2, calpain family
ECA1237_g8497.t1	IPR022682	Peptidase C2, calpain, large subunit, domain III
ECA1237_g8497.t1	IPR022683	Peptidase C2, calpain, domain III
ECA1237_g8497.t1	IPR033883	Calpain subdomain III
ECA1237_g8497.t1	IPR038765	Papain-like cysteine peptidase superfamily
ECA1237_g8497.t1	IPR036213	Calpain large subunit, domain III superfamily
ECA1237_g8497.t1	IPR000169	Cysteine peptidase, cysteine active site
ECA1237_g12184.t1	IPR038680	PAW domain superfamily
ECA1237_g12184.t1	IPR006588	Peptide N glycanase, PAW domain
ECA1237_g12184.t1	IPR008979	Galactose-binding-like domain superfamily
ECA1237_g14864.t1	IPR036638	Helix-loop-helix DNA-binding domain superfamily
ECA1237_g14864.t1	IPR011598	Myc-type, basic helix-loop-helix (bHLH) domain
ECA1237_g14864.t1	IPR050283	E-box Binding Transcriptional Regulators
ECA1237_g5992.t1	IPR056014	Domain of unknown function DUF7592
ECA1237_g5992.t1	IPR003366	CUB-like domain
ECA1237_g5992.t1	IPR056013	Domain of unknown function DUF7591
ECA1237_g6853.t2	IPR038765	Papain-like cysteine peptidase superfamily
ECA1237_g6853.t2	IPR056564	KY-like, immunoglobulin-like domain
ECA1237_g6853.t2	IPR001781	Zinc finger, LIM-type
ECA1237_g6853.t2	IPR053041	Transglutaminase-like Superfamily Modulators
ECA1237_g6853.t2	IPR002931	Transglutaminase-like
ECA1237_g15302.t1	IPR000719	Protein kinase domain
ECA1237_g15302.t1	IPR036388	Winged helix-like DNA-binding domain superfamily
ECA1237_g15302.t1	IPR011009	Protein kinase-like domain superfamily
ECA1237_g15302.t1	IPR017441	Protein kinase, ATP binding site
ECA1237_g15302.t1	IPR005818	Linker histone H1/H5, domain H15
ECA1237_g15147.t1	IPR017452	GPCR, rhodopsin-like, 7TM
ECA1237_g1516.t1	IPR006583	PAN-3 domain
ECA1237_g12419.t1	IPR019423	7TM GPCR, serpentine receptor class j (Srj)
ECA1237_g16681.t1	IPR017441	Protein kinase, ATP binding site
ECA1237_g16681.t1	IPR050235	Casein Kinase 1 Ser/Thr Protein Kinase
ECA1237_g16681.t1	IPR047916	Tau-tubulin kinase homolog Asator-like, catalytic domain
ECA1237_g16681.t1	IPR000719	Protein kinase domain
ECA1237_g16681.t1	IPR008271	Serine/threonine-protein kinase, active site
ECA1237_g16681.t1	IPR011009	Protein kinase-like domain superfamily
ECA1237_g2918.t1	IPR002347	Short-chain dehydrogenase/reductase SDR
ECA1237_g2918.t1	IPR036291	NAD(P)-binding domain superfamily
ECA1237_g6413.t1	IPR001991	Sodium:dicarboxylate symporter
ECA1237_g6413.t1	IPR036458	Sodium:dicarboxylate symporter superfamily
ECA1237_g6413.t1	IPR050746	Dicarboxylate/Amino Acid:Cation Symporter
ECA1237_g22136.t1	IPR003582	ShKT domain
ECA1237_g17876.t1	IPR001810	F-box domain
ECA1237_g17876.t1	IPR012885	Sdz-33, F-box domain
ECA1237_g17876.t1	IPR053222	Zygotic Embryogenesis-Associated Protein
ECA1237_g13109.t1	IPR003169	GYF domain
ECA1237_g13109.t1	IPR035445	GYF-like domain superfamily
ECA1237_g13497.t1	IPR036259	MFS transporter superfamily
ECA1237_g13497.t1	IPR011701	Major facilitator superfamily
ECA1237_g8390.t1	IPR008269	Peptidase S16, Lon proteolytic domain
ECA1237_g8390.t1	IPR020568	Ribosomal protein uS5 domain 2-type superfamily
ECA1237_g8390.t1	IPR014721	Small ribosomal subunit protein uS5 domain 2-type fold, subgroup
ECA1237_g15590.t1	IPR019538	26S proteasome non-ATPase regulatory subunit 5
ECA1237_g20177.t1	IPR018247	EF-Hand 1, calcium-binding site
ECA1237_g20177.t1	IPR019577	SPARC/Testican, calcium-binding domain
ECA1237_g20177.t1	IPR011992	EF-hand domain pair
ECA1237_g20177.t1	IPR002048	EF-hand domain
ECA1237_g10576.t1	IPR011009	Protein kinase-like domain superfamily
ECA1237_g10576.t1	IPR050198	Non-receptor tyrosine kinases involved in cell signaling
ECA1237_g10576.t1	IPR017441	Protein kinase, ATP binding site
ECA1237_g10576.t1	IPR036860	SH2 domain superfamily
ECA1237_g10576.t1	IPR000980	SH2 domain
ECA1237_g10576.t1	IPR000719	Protein kinase domain
ECA1237_g10576.t1	IPR008266	Tyrosine-protein kinase, active site
ECA1237_g10576.t1	IPR001245	Serine-threonine/tyrosine-protein kinase, catalytic domain
ECA1237_g10576.t1	IPR020635	Tyrosine-protein kinase, catalytic domain
ECA1237_g9948.t1	IPR012885	Sdz-33, F-box domain
ECA1237_g12174.t1	IPR016638	Uncharacterised protein family UPF0376
ECA1237_g12174.t1	IPR002542	T20D4.11-like domain
ECA1237_g7950.t1	IPR011333	SKP1/BTB/POZ domain superfamily
ECA1237_g7950.t1	IPR045068	BTB/POZ domain-containing adapter for CUL3-mediated RhoA degradation protein 1-3
ECA1237_g7950.t1	IPR000210	BTB/POZ domain
ECA1237_g7950.t1	IPR003131	Potassium channel tetramerisation-type BTB domain
ECA1237_g7576.t1	IPR051119	Nematode serpentine receptor-like
ECA1237_g7576.t1	IPR000609	7TM GPCR, serpentine receptor class g (Srg)
ECA1237_g21609.t1	IPR040161	F-box A protein FB224
ECA1237_g21609.t1	IPR036047	F-box-like domain superfamily
ECA1237_g21609.t1	IPR002900	Domain of unknown function DUF38/FTH, Caenorhabditis species
ECA1237_g21609.t1	IPR001810	F-box domain
ECA1237_g4930.t1	IPR053220	Nematode receptor-like serpentine class H
ECA1237_g4930.t1	IPR019422	7TM GPCR, serpentine receptor class h (Srh)
ECA1237_g10719.t1	IPR047916	Tau-tubulin kinase homolog Asator-like, catalytic domain
ECA1237_g10719.t1	IPR050235	Casein Kinase 1 Ser/Thr Protein Kinase
ECA1237_g10719.t1	IPR008271	Serine/threonine-protein kinase, active site
ECA1237_g10719.t1	IPR000719	Protein kinase domain
ECA1237_g10719.t1	IPR017441	Protein kinase, ATP binding site
ECA1237_g10719.t1	IPR011009	Protein kinase-like domain superfamily
ECA1237_g17932.t1	IPR001841	Zinc finger, RING-type
ECA1237_g17932.t1	IPR011990	Tetratricopeptide-like helical domain superfamily
ECA1237_g17932.t1	IPR052667	E3 ubiquitin-protein ligase RING-type
ECA1237_g17932.t1	IPR017907	Zinc finger, RING-type, conserved site
ECA1237_g17932.t1	IPR013083	Zinc finger, RING/FYVE/PHD-type
ECA1237_g12717.t1	IPR019425	7TM GPCR, serpentine receptor class t (Srt)
ECA1237_g12717.t1	IPR019426	7TM GPCR, serpentine receptor class v (Srv)
ECA1237_g22348.t1	IPR001509	NAD-dependent epimerase/dehydratase
ECA1237_g22348.t1	IPR051207	Mitochondrial Complex I NDUFA9 Subunit
ECA1237_g22348.t1	IPR036291	NAD(P)-binding domain superfamily
ECA1237_g10772.t1	IPR036915	Cyclin-like superfamily
ECA1237_g10772.t1	IPR048258	Cyclins, cyclin-box
ECA1237_g10772.t1	IPR004367	Cyclin, C-terminal domain
ECA1237_g10772.t1	IPR006671	Cyclin, N-terminal
ECA1237_g10772.t1	IPR039361	Cyclin
ECA1237_g10772.t1	IPR013763	Cyclin-like domain
ECA1237_g11097.t1	IPR050235	Casein Kinase 1 Ser/Thr Protein Kinase
ECA1237_g11097.t1	IPR011009	Protein kinase-like domain superfamily
ECA1237_g4944.t1	IPR002542	T20D4.11-like domain
ECA1237_g4944.t1	IPR016638	Uncharacterised protein family UPF0376
ECA1237_g14023.t1	IPR017452	GPCR, rhodopsin-like, 7TM
ECA1237_g14023.t1	IPR019430	7TM GPCR, serpentine receptor class x (Srx)
ECA1237_g11999.t1	IPR019430	7TM GPCR, serpentine receptor class x (Srx)
ECA1237_g11999.t1	IPR017452	GPCR, rhodopsin-like, 7TM
ECA1237_g14332.t1	IPR004151	7TM GPCR, serpentine receptor class e (Sre)
ECA1237_g4541.t1	IPR000164	Histone H3/CENP-A
ECA1237_g4541.t1	IPR009072	Histone-fold
ECA1237_g4541.t1	IPR007125	Histone H2A/H2B/H3
ECA1237_g14460.t1	IPR027410	TCP-1-like chaperonin intermediate domain superfamily
ECA1237_g14460.t1	IPR027409	GroEL-like apical domain superfamily
ECA1237_g14460.t1	IPR002423	Chaperonin Cpn60/GroEL/TCP-1 family
ECA1237_g14460.t1	IPR012722	T-complex protein 1, zeta subunit
ECA1237_g14460.t1	IPR017998	Chaperone tailless complex polypeptide 1 (TCP-1)
ECA1237_g14460.t1	IPR002194	Chaperonin TCP-1, conserved site
ECA1237_g14460.t1	IPR027413	GroEL-like equatorial domain superfamily
ECA1237_g14307.t1	IPR019428	7TM GPCR, serpentine receptor class r (Str)
ECA1237_g912.t1	IPR011598	Myc-type, basic helix-loop-helix (bHLH) domain
ECA1237_g912.t1	IPR050359	Basic helix-loop-helix transcription factors
ECA1237_g912.t1	IPR036638	Helix-loop-helix DNA-binding domain superfamily
ECA1237_g8904.t1	IPR056622	FBXO47, ARM repeats region
ECA1237_g8904.t1	IPR001810	F-box domain
ECA1237_g8904.t1	IPR038946	F-box only protein 47
ECA1237_g10078.t2	IPR051041	FMRFamide-related neuropeptide
ECA1237_g10078.t2	IPR002544	FMRFamide-related peptide-like
ECA1237_g243.t1	IPR002184	7TM GPCR, serpentine receptor class b (Srb)
ECA1237_g243.t1	IPR051080	Nematode receptor-like serpentine class alpha
ECA1237_g243.t1	IPR019408	7TM GPCR, serpentine receptor class ab (Srab)
ECA1237_g6938.t1	IPR007484	Peptidase M28
ECA1237_g6938.t1	IPR053974	Endoplasmic reticulum metallopeptidase 1/1-A, TM domain
ECA1237_g6938.t1	IPR053973	Endoplasmic reticulum metallopeptidase 1-like, C-terminal domain
ECA1237_g6938.t1	IPR048024	Endoplasmic reticulum metallopeptidase 1-like, M28 peptidase domain
ECA1237_g6938.t1	IPR045175	Peptidase M28 family
ECA1237_g16082.t1	IPR000726	Glycoside hydrolase, family 19, catalytic
ECA1237_g16082.t1	IPR023346	Lysozyme-like domain superfamily
ECA1237_g16084.t1	IPR000726	Glycoside hydrolase, family 19, catalytic
ECA1237_g16084.t1	IPR023346	Lysozyme-like domain superfamily
ECA1237_g7142.t1	IPR011001	Saposin-like
ECA1237_g7142.t1	IPR041805	Acid sphingomyelinase/endopolyphosphatase, metallophosphatase domain
ECA1237_g7142.t1	IPR045473	Sphingomyelin phosphodiesterase, C-terminal domain
ECA1237_g7142.t1	IPR029052	Metallo-dependent phosphatase-like
ECA1237_g7142.t1	IPR008139	Saposin B type domain
ECA1237_g7142.t1	IPR004843	Calcineurin-like, phosphoesterase domain
ECA1237_g7142.t1	IPR011160	Sphingomyelin phosphodiesterase
ECA1237_g16878.t1	IPR013328	6-phosphogluconate dehydrogenase, domain 2
ECA1237_g16878.t1	IPR006168	Glycerol-3-phosphate dehydrogenase, NAD-dependent
ECA1237_g16878.t1	IPR011128	Glycerol-3-phosphate dehydrogenase, NAD-dependent, N-terminal
ECA1237_g16878.t1	IPR008927	6-phosphogluconate dehydrogenase-like, C-terminal domain superfamily
ECA1237_g16878.t1	IPR036291	NAD(P)-binding domain superfamily
ECA1237_g16878.t1	IPR017751	Glycerol-3-phosphate dehydrogenase, NAD-dependent, eukaryotic
ECA1237_g16878.t1	IPR006109	Glycerol-3-phosphate dehydrogenase, NAD-dependent, C-terminal
ECA1237_g9625.t1	IPR019420	7TM GPCR, serpentine receptor class bc (Srbc)
ECA1237_g16011.t1	IPR018497	Peptidase M13, C-terminal domain
ECA1237_g16011.t1	IPR000718	Peptidase M13
ECA1237_g16011.t1	IPR008753	Peptidase M13, N-terminal domain
ECA1237_g16011.t1	IPR042089	Peptidase M13, domain 2
ECA1237_g16011.t1	IPR024079	Metallopeptidase, catalytic domain superfamily
ECA1237_g916.t1	IPR004087	K Homology domain
ECA1237_g916.t1	IPR055256	KHDC4/BBP-like, KH-domain type I
ECA1237_g916.t1	IPR045071	KH domain-containing BBP-like
ECA1237_g916.t1	IPR036612	K Homology domain, type 1 superfamily
ECA1237_g11790.t1	IPR001155	NADH:flavin oxidoreductase/NADH oxidase, N-terminal
ECA1237_g11790.t1	IPR013785	Aldolase-type TIM barrel
ECA1237_g11790.t1	IPR051799	NADH-dependent flavin oxidoreductase
ECA1237_g19342.t1	IPR036860	SH2 domain superfamily
ECA1237_g17847.t1	IPR019428	7TM GPCR, serpentine receptor class r (Str)
ECA1237_g9611.t1	IPR002542	T20D4.11-like domain
ECA1237_g14474.t1	IPR045165	Nitrobindin family
ECA1237_g14474.t1	IPR014878	THAP4-like, heme-binding domain
ECA1237_g14474.t1	IPR012674	Calycin
ECA1237_g14474.t1	IPR003582	ShKT domain
ECA1237_g7331.t1	IPR013806	Kringle-like fold
ECA1237_g7331.t1	IPR038178	Kringle superfamily
ECA1237_g10056.t1	IPR002486	Nematode cuticle collagen, N-terminal
ECA1237_g22053.t1	IPR040161	F-box A protein FB224
ECA1237_g22053.t1	IPR002900	Domain of unknown function DUF38/FTH, Caenorhabditis species
ECA1237_g8816.t1	IPR036259	MFS transporter superfamily
ECA1237_g14120.t1	IPR025660	Cysteine peptidase, histidine active site
ECA1237_g14120.t1	IPR025661	Cysteine peptidase, asparagine active site
ECA1237_g14120.t1	IPR000169	Cysteine peptidase, cysteine active site
ECA1237_g14120.t1	IPR000668	Peptidase C1A, papain C-terminal
ECA1237_g14120.t1	IPR038765	Papain-like cysteine peptidase superfamily
ECA1237_g14120.t1	IPR013128	Peptidase C1A
ECA1237_g19448.t1	IPR011990	Tetratricopeptide-like helical domain superfamily
ECA1237_g19448.t1	IPR019734	Tetratricopeptide repeat
ECA1237_g19448.t1	IPR048560	Lysine-specific demethylase 6A/B-like, GATA-like
ECA1237_g19448.t1	IPR046941	Lysine-specific demethylase 6, GATA-like domain superfamily
ECA1237_g19448.t1	IPR003347	JmjC domain
ECA1237_g19448.t1	IPR051630	Transcriptional Corepressor and Histone Demethylase
ECA1237_g19448.t1	IPR048562	Lysine-specific demethylase 6A/B-like, C-terminal helical domain
ECA1237_g8263.t1	IPR018817	7TM GPCR, serpentine receptor class z (Srz)
ECA1237_g11494.t1	IPR003582	ShKT domain
ECA1237_g16790.t1	IPR034743	RH1 domain
ECA1237_g16790.t1	IPR034744	RH2 domain
ECA1237_g16790.t1	IPR032486	JNK-interacting protein, leucine zipper II
ECA1237_g16790.t1	IPR039911	JNK-interacting protein 3/4
ECA1237_g16790.t1	IPR011047	Quinoprotein alcohol dehydrogenase-like superfamily
ECA1237_g18251.t1	IPR005515	Vitelline membrane outer layer protein I (VOMI)
ECA1237_g18251.t1	IPR036706	Vitelline membrane outer layer protein I (VOMI) superfamily
ECA1237_g11127.t1	IPR005047	7TM GPCR, serpentine receptor class xa (Srxa)
ECA1237_g18291.t1	IPR012885	Sdz-33, F-box domain
ECA1237_g19435.t2	IPR003609	PAN/Apple domain
ECA1237_g16927.t1	IPR024483	Glia associated membrane protein glam-1
ECA1237_g14888.t1	IPR004895	Prenylated rab acceptor PRA1
ECA1237_g10397.t1	IPR012885	Sdz-33, F-box domain
ECA1237_g10397.t1	IPR001810	F-box domain
ECA1237_g10397.t1	IPR053222	Zygotic Embryogenesis-Associated Protein
ECA1237_g15840.t1	IPR013761	Sterile alpha motif/pointed domain superfamily
ECA1237_g15840.t1	IPR002913	START domain
ECA1237_g15840.t1	IPR000198	Rho GTPase-activating protein domain
ECA1237_g15840.t1	IPR008936	Rho GTPase activation protein
ECA1237_g15840.t1	IPR023393	START-like domain superfamily
ECA1237_g21912.t1	IPR053220	Nematode receptor-like serpentine class H
ECA1237_g21912.t1	IPR019422	7TM GPCR, serpentine receptor class h (Srh)
ECA1237_g3249.t1	IPR002347	Short-chain dehydrogenase/reductase SDR
ECA1237_g3249.t1	IPR036291	NAD(P)-binding domain superfamily
ECA1237_g3249.t1	IPR020904	Short-chain dehydrogenase/reductase, conserved site
ECA1237_g6364.t1	IPR036612	K Homology domain, type 1 superfamily
ECA1237_g6364.t1	IPR004087	K Homology domain
ECA1237_g6364.t1	IPR057778	Vigilin, N-terminal KH domain
ECA1237_g6364.t1	IPR004088	K Homology domain, type 1
ECA1237_g1619.t1	IPR041837	Rab27a/b
ECA1237_g1619.t1	IPR005225	Small GTP-binding domain
ECA1237_g1619.t1	IPR001806	Small GTPase
ECA1237_g1619.t1	IPR027417	P-loop containing nucleoside triphosphate hydrolase
ECA1237_g1619.t1	IPR050305	Small GTPase superfamily, Rab
ECA1237_g16379.t1	IPR037624	Nuclear pore complex protein Nup133-like
ECA1237_g16379.t1	IPR014908	Nucleoporin, Nup133/Nup155-like, N-terminal
ECA1237_g16379.t1	IPR015943	WD40/YVTN repeat-like-containing domain superfamily
ECA1237_g10959.t1	IPR036291	NAD(P)-binding domain superfamily
ECA1237_g10959.t1	IPR051468	Fungal Secondary Metabolite SDRs
ECA1237_g10959.t1	IPR002347	Short-chain dehydrogenase/reductase SDR
ECA1237_g17165.t1	IPR030456	Fork head domain conserved site 2
ECA1237_g17165.t1	IPR001766	Fork head domain
ECA1237_g17165.t1	IPR036390	Winged helix DNA-binding domain superfamily
ECA1237_g17165.t1	IPR036388	Winged helix-like DNA-binding domain superfamily
ECA1237_g17165.t1	IPR018122	Fork head domain conserved site1
ECA1237_g17165.t1	IPR050211	Forkhead box domain-containing protein
ECA1237_g16587.t1	IPR056044	Domain of unknown function DUF7627
ECA1237_g16616.t1	IPR039155	Malectin
ECA1237_g16616.t1	IPR021720	Malectin domain
ECA1237_g13578.t1	IPR003226	MYG1 exonuclease
ECA1237_g5589.t1	IPR032458	Histone H2A conserved site
ECA1237_g5589.t1	IPR002119	Histone H2A
ECA1237_g5589.t1	IPR032454	Histone H2A, C-terminal domain
ECA1237_g5589.t1	IPR009072	Histone-fold
ECA1237_g5589.t1	IPR007125	Histone H2A/H2B/H3
ECA1237_g5577.t1	IPR032458	Histone H2A conserved site
ECA1237_g5577.t1	IPR002119	Histone H2A
ECA1237_g5577.t1	IPR032454	Histone H2A, C-terminal domain
ECA1237_g5577.t1	IPR009072	Histone-fold
ECA1237_g5577.t1	IPR007125	Histone H2A/H2B/H3
ECA1237_g2470.t1	IPR032458	Histone H2A conserved site
ECA1237_g2470.t1	IPR002119	Histone H2A
ECA1237_g2470.t1	IPR032454	Histone H2A, C-terminal domain
ECA1237_g2470.t1	IPR009072	Histone-fold
ECA1237_g2470.t1	IPR007125	Histone H2A/H2B/H3
ECA1237_g14913.t1	IPR032458	Histone H2A conserved site
ECA1237_g14913.t1	IPR002119	Histone H2A
ECA1237_g14913.t1	IPR032454	Histone H2A, C-terminal domain
ECA1237_g14913.t1	IPR009072	Histone-fold
ECA1237_g14913.t1	IPR007125	Histone H2A/H2B/H3
ECA1237_g5573.t1	IPR032458	Histone H2A conserved site
ECA1237_g5573.t1	IPR002119	Histone H2A
ECA1237_g5573.t1	IPR032454	Histone H2A, C-terminal domain
ECA1237_g5573.t1	IPR009072	Histone-fold
ECA1237_g5573.t1	IPR007125	Histone H2A/H2B/H3
ECA1237_g15122.t1	IPR032458	Histone H2A conserved site
ECA1237_g15122.t1	IPR002119	Histone H2A
ECA1237_g15122.t1	IPR032454	Histone H2A, C-terminal domain
ECA1237_g15122.t1	IPR009072	Histone-fold
ECA1237_g15122.t1	IPR007125	Histone H2A/H2B/H3
ECA1237_g5581.t1	IPR032458	Histone H2A conserved site
ECA1237_g5581.t1	IPR002119	Histone H2A
ECA1237_g5581.t1	IPR032454	Histone H2A, C-terminal domain
ECA1237_g5581.t1	IPR009072	Histone-fold
ECA1237_g5581.t1	IPR007125	Histone H2A/H2B/H3
ECA1237_g10585.t1	IPR032458	Histone H2A conserved site
ECA1237_g10585.t1	IPR002119	Histone H2A
ECA1237_g10585.t1	IPR032454	Histone H2A, C-terminal domain
ECA1237_g10585.t1	IPR009072	Histone-fold
ECA1237_g10585.t1	IPR007125	Histone H2A/H2B/H3
ECA1237_g19206.t1	IPR032458	Histone H2A conserved site
ECA1237_g19206.t1	IPR002119	Histone H2A
ECA1237_g19206.t1	IPR032454	Histone H2A, C-terminal domain
ECA1237_g19206.t1	IPR009072	Histone-fold
ECA1237_g19206.t1	IPR007125	Histone H2A/H2B/H3
ECA1237_g4441.t1	IPR032458	Histone H2A conserved site
ECA1237_g4441.t1	IPR002119	Histone H2A
ECA1237_g4441.t1	IPR032454	Histone H2A, C-terminal domain
ECA1237_g4441.t1	IPR009072	Histone-fold
ECA1237_g4441.t1	IPR007125	Histone H2A/H2B/H3
ECA1237_g4542.t1	IPR032458	Histone H2A conserved site
ECA1237_g4542.t1	IPR002119	Histone H2A
ECA1237_g4542.t1	IPR032454	Histone H2A, C-terminal domain
ECA1237_g4542.t1	IPR009072	Histone-fold
ECA1237_g4542.t1	IPR007125	Histone H2A/H2B/H3
ECA1237_g4446.t1	IPR032458	Histone H2A conserved site
ECA1237_g4446.t1	IPR002119	Histone H2A
ECA1237_g4446.t1	IPR032454	Histone H2A, C-terminal domain
ECA1237_g4446.t1	IPR009072	Histone-fold
ECA1237_g4446.t1	IPR007125	Histone H2A/H2B/H3
ECA1237_g5596.t1	IPR032458	Histone H2A conserved site
ECA1237_g5596.t1	IPR002119	Histone H2A
ECA1237_g5596.t1	IPR032454	Histone H2A, C-terminal domain
ECA1237_g5596.t1	IPR009072	Histone-fold
ECA1237_g5596.t1	IPR007125	Histone H2A/H2B/H3
ECA1237_g14917.t1	IPR032458	Histone H2A conserved site
ECA1237_g14917.t1	IPR002119	Histone H2A
ECA1237_g14917.t1	IPR032454	Histone H2A, C-terminal domain
ECA1237_g14917.t1	IPR009072	Histone-fold
ECA1237_g14917.t1	IPR007125	Histone H2A/H2B/H3
ECA1237_g10597.t1	IPR032458	Histone H2A conserved site
ECA1237_g10597.t1	IPR002119	Histone H2A
ECA1237_g10597.t1	IPR032454	Histone H2A, C-terminal domain
ECA1237_g10597.t1	IPR009072	Histone-fold
ECA1237_g10597.t1	IPR007125	Histone H2A/H2B/H3
ECA1237_g5585.t1	IPR032458	Histone H2A conserved site
ECA1237_g5585.t1	IPR002119	Histone H2A
ECA1237_g5585.t1	IPR032454	Histone H2A, C-terminal domain
ECA1237_g5585.t1	IPR009072	Histone-fold
ECA1237_g5585.t1	IPR007125	Histone H2A/H2B/H3
ECA1237_g9507.t1	IPR032458	Histone H2A conserved site
ECA1237_g9507.t1	IPR002119	Histone H2A
ECA1237_g9507.t1	IPR032454	Histone H2A, C-terminal domain
ECA1237_g9507.t1	IPR009072	Histone-fold
ECA1237_g9507.t1	IPR007125	Histone H2A/H2B/H3
ECA1237_g10607.t1	IPR032458	Histone H2A conserved site
ECA1237_g10607.t1	IPR002119	Histone H2A
ECA1237_g10607.t1	IPR032454	Histone H2A, C-terminal domain
ECA1237_g10607.t1	IPR009072	Histone-fold
ECA1237_g10607.t1	IPR007125	Histone H2A/H2B/H3
ECA1237_g7423.t1	IPR009658	Domain of unknown function DUF1248
ECA1237_g20666.t1	IPR003125	Domain of unknown function WSN
ECA1237_g15939.t1	IPR007023	Ribosomal biogenesis regulatory protein
ECA1237_g14601.t1	IPR039193	Small ribosomal subunit protein uS17m, metazoa
ECA1237_g14601.t1	IPR012340	Nucleic acid-binding, OB-fold
ECA1237_g12048.t1	IPR008166	Glycosyltransferase family 92
ECA1237_g6701.t1	IPR017452	GPCR, rhodopsin-like, 7TM
ECA1237_g16103.t1	IPR005047	7TM GPCR, serpentine receptor class xa (Srxa)
ECA1237_g1867.t1	IPR001392	Clathrin adaptor, mu subunit
ECA1237_g1867.t1	IPR011012	Longin-like domain superfamily
ECA1237_g1867.t1	IPR018240	Clathrin adaptor, mu subunit, conserved site
ECA1237_g1867.t1	IPR028565	Mu homology domain
ECA1237_g1867.t1	IPR050431	Adaptor complexes medium subunit
ECA1237_g1867.t1	IPR036168	AP-2 complex subunit mu, C-terminal superfamily
ECA1237_g1867.t1	IPR022775	AP complex, mu/sigma subunit
ECA1237_g18684.t1	IPR038718	SNF2-like, N-terminal domain superfamily
ECA1237_g18684.t1	IPR000330	SNF2, N-terminal
ECA1237_g3791.t1	IPR000242	Tyrosine-specific protein phosphatase, PTPase domain
ECA1237_g3791.t1	IPR003595	Protein-tyrosine phosphatase, catalytic
ECA1237_g3791.t1	IPR029021	Protein-tyrosine phosphatase-like
ECA1237_g3791.t1	IPR000387	Tyrosine-specific protein phosphatases domain
ECA1237_g3791.t1	IPR003125	Domain of unknown function WSN
ECA1237_g16783.t1	IPR000164	Histone H3/CENP-A
ECA1237_g16783.t1	IPR009072	Histone-fold
ECA1237_g16783.t1	IPR007125	Histone H2A/H2B/H3
ECA1237_g1982.t1	IPR019429	7TM GPCR, serpentine chemoreceptor class i (Sri)
ECA1237_g1529.t1	IPR032675	Leucine-rich repeat domain superfamily
ECA1237_g1529.t1	IPR051341	Zyg-11-related ubiquitin ligase adapter protein
ECA1237_g1529.t1	IPR056845	Zer-1-like, leucine-rich repeats region
ECA1237_g20398.t1	IPR017452	GPCR, rhodopsin-like, 7TM
ECA1237_g20398.t1	IPR052665	Neuropeptide-activated GPCR
ECA1237_g20398.t1	IPR019426	7TM GPCR, serpentine receptor class v (Srv)
ECA1237_g4569.t1	IPR050111	C-type lectin and snaclec domain-containing protein
ECA1237_g4569.t1	IPR001304	C-type lectin-like
ECA1237_g4569.t1	IPR016186	C-type lectin-like/link domain superfamily
ECA1237_g4569.t1	IPR016187	C-type lectin fold
ECA1237_g9473.t1	IPR019422	7TM GPCR, serpentine receptor class h (Srh)
ECA1237_g6590.t1	IPR001807	Chloride channel
ECA1237_g6590.t1	IPR000644	CBS domain
ECA1237_g6590.t1	IPR014743	Chloride channel, core
ECA1237_g6590.t1	IPR046342	CBS domain superfamily
ECA1237_g17636.t1	IPR019429	7TM GPCR, serpentine chemoreceptor class i (Sri)
ECA1237_g8912.t1	IPR035274	Protein of unknown function DUF5352
ECA1237_g4377.t1	IPR000182	GNAT domain
ECA1237_g4377.t1	IPR052729	Acyl/Acetyltransferase Enzymes
ECA1237_g4377.t1	IPR016181	Acyl-CoA N-acyltransferase
ECA1237_g16726.t1	IPR012677	Nucleotide-binding alpha-beta plait domain superfamily
ECA1237_g16726.t1	IPR000504	RNA recognition motif domain
ECA1237_g16726.t1	IPR038446	CEBP, ZZ domain superfamily
ECA1237_g16726.t1	IPR034819	Cytoplasmic polyadenylation element-binding protein
ECA1237_g16726.t1	IPR035979	RNA-binding domain superfamily
ECA1237_g16726.t1	IPR032296	Cytoplasmic polyadenylation element-binding protein, ZZ domain
ECA1237_g2283.t2	IPR000192	Aminotransferase class V domain
ECA1237_g2283.t2	IPR015424	Pyridoxal phosphate-dependent transferase
ECA1237_g2283.t2	IPR015421	Pyridoxal phosphate-dependent transferase, major domain
ECA1237_g2283.t2	IPR015422	Pyridoxal phosphate-dependent transferase, small domain
ECA1237_g2283.t2	IPR020578	Aminotransferase class-V, pyridoxal-phosphate binding site
ECA1237_g2283.t2	IPR010240	Cysteine desulfurase IscS
ECA1237_g2283.t2	IPR016454	Cysteine desulfurase
ECA1237_g8586.t1	IPR020803	Polyketide synthase-like, methyltransferase domain
ECA1237_g8586.t1	IPR050447	Erg6/SMT methyltransferase
ECA1237_g8586.t1	IPR029063	S-adenosyl-L-methionine-dependent methyltransferase superfamily
ECA1237_g8586.t1	IPR030384	SAM-dependent methyltransferase SMT-type
ECA1237_g8586.t1	IPR013216	Methyltransferase type 11
ECA1237_g8542.t1	IPR015425	Formin, FH2 domain
ECA1237_g8542.t1	IPR010473	Formin, GTPase-binding domain
ECA1237_g8542.t1	IPR043592	Formin-like protein, animal
ECA1237_g8542.t1	IPR011989	Armadillo-like helical
ECA1237_g8542.t1	IPR014768	Rho GTPase-binding/formin homology 3 (GBD/FH3) domain
ECA1237_g8542.t1	IPR010472	Formin, FH3 domain
ECA1237_g8542.t1	IPR016024	Armadillo-type fold
ECA1237_g8542.t1	IPR042201	Formin, FH2 domain superfamily
ECA1237_g10080.t1	IPR006586	ADAM, cysteine-rich domain
ECA1237_g10080.t1	IPR001762	Disintegrin domain
ECA1237_g10080.t1	IPR034027	Reprolysin domain, adamalysin-type
ECA1237_g10080.t1	IPR001590	Peptidase M12B, ADAM/reprolysin
ECA1237_g10080.t1	IPR000742	EGF-like domain
ECA1237_g10080.t1	IPR036436	Disintegrin domain superfamily
ECA1237_g10080.t1	IPR024079	Metallopeptidase, catalytic domain superfamily
ECA1237_g15553.t1	IPR001623	DnaJ domain
ECA1237_g15553.t1	IPR036869	Chaperone J-domain superfamily
ECA1237_g15553.t1	IPR051938	Apoptosis and cytoskeleton modulation protein
ECA1237_g979.t1	IPR022194	Domain of unknown function DUF3719
ECA1237_g2245.t1	IPR027417	P-loop containing nucleoside triphosphate hydrolase
ECA1237_g2245.t1	IPR011009	Protein kinase-like domain superfamily
ECA1237_g2245.t1	IPR051420	Ser/Thr Protein Kinases with Diverse Regulatory Roles
ECA1237_g2245.t1	IPR036770	Ankyrin repeat-containing domain superfamily
ECA1237_g2245.t1	IPR002110	Ankyrin repeat
ECA1237_g2245.t1	IPR001611	Leucine-rich repeat
ECA1237_g2245.t1	IPR036322	WD40-repeat-containing domain superfamily
ECA1237_g2245.t1	IPR000719	Protein kinase domain
ECA1237_g2245.t1	IPR057263	C-terminal of Roc, COR-B domain
ECA1237_g2245.t1	IPR020859	Roc domain
ECA1237_g2245.t1	IPR032675	Leucine-rich repeat domain superfamily
ECA1237_g2245.t1	IPR032171	C-terminal of Roc, COR-A domain
ECA1237_g2245.t1	IPR003591	Leucine-rich repeat, typical subtype
ECA1237_g16491.t1	IPR055531	Domain of unknown function DUF7107
ECA1237_g16757.t1	IPR051029	mRNA Capping Enzyme and RNA Phosphatase
ECA1237_g16757.t1	IPR029021	Protein-tyrosine phosphatase-like
ECA1237_g16757.t1	IPR020422	Dual specificity protein phosphatase domain
ECA1237_g16757.t1	IPR000387	Tyrosine-specific protein phosphatases domain
ECA1237_g16757.t1	IPR000340	Dual specificity phosphatase, catalytic domain
ECA1237_g16757.t1	IPR016130	Protein-tyrosine phosphatase, active site
ECA1237_g22498.t2	IPR052402	ADCK protein kinase
ECA1237_g22498.t2	IPR011009	Protein kinase-like domain superfamily
ECA1237_g22498.t2	IPR004147	ABC1 atypical kinase-like domain
ECA1237_g1093.t1	IPR017452	GPCR, rhodopsin-like, 7TM
ECA1237_g1093.t1	IPR006874	Protein of unknown function DUF621
ECA1237_g19224.t1	IPR020471	Aldo-keto reductase
ECA1237_g19224.t1	IPR018170	Aldo/keto reductase, conserved site
ECA1237_g19224.t1	IPR036812	NAD(P)-dependent oxidoreductase domain superfamily
ECA1237_g19224.t1	IPR023210	NADP-dependent oxidoreductase domain
ECA1237_g3397.t1	IPR010920	LSM domain superfamily
ECA1237_g3397.t1	IPR034098	Small nuclear ribonucleoprotein G
ECA1237_g3397.t1	IPR001163	Sm domain, eukaryotic/archaea-type
ECA1237_g3397.t1	IPR044641	Sm-like protein Lsm7/SmG
ECA1237_g3397.t1	IPR047575	Sm domain
ECA1237_g7810.t1	IPR016186	C-type lectin-like/link domain superfamily
ECA1237_g7810.t1	IPR016187	C-type lectin fold
ECA1237_g7810.t1	IPR001304	C-type lectin-like
ECA1237_g15076.t1	IPR011388	Sphingolipid delta4-desaturase
ECA1237_g15076.t1	IPR013866	Sphingolipid delta4-desaturase, N-terminal
ECA1237_g15076.t1	IPR005804	Fatty acid desaturase domain
ECA1237_g165.t3	IPR000731	Sterol-sensing domain
ECA1237_g165.t3	IPR051697	Patched domain-containing protein
ECA1237_g4941.t1	IPR018247	EF-Hand 1, calcium-binding site
ECA1237_g4941.t1	IPR011992	EF-hand domain pair
ECA1237_g4941.t1	IPR002048	EF-hand domain
ECA1237_g15235.t1	IPR024603	COG complex component, COG2, C-terminal
ECA1237_g15235.t1	IPR009316	COG complex component, COG2
ECA1237_g15235.t1	IPR024602	Conserved oligomeric Golgi complex, subunit 2, N-terminal
ECA1237_g1335.t1	IPR045167	Hobbit
ECA1237_g1335.t1	IPR019441	FMP27/BLTP2/Hobbit, GFWDK motif-containing RBG unit
ECA1237_g15578.t1	IPR032675	Leucine-rich repeat domain superfamily
ECA1237_g15578.t1	IPR001611	Leucine-rich repeat
ECA1237_g15578.t1	IPR000483	Cysteine-rich flanking region, C-terminal
ECA1237_g15578.t1	IPR003591	Leucine-rich repeat, typical subtype
ECA1237_g16106.t1	IPR019430	7TM GPCR, serpentine receptor class x (Srx)
ECA1237_g16106.t1	IPR017452	GPCR, rhodopsin-like, 7TM
ECA1237_g6378.t1	IPR008266	Tyrosine-protein kinase, active site
ECA1237_g6378.t1	IPR017441	Protein kinase, ATP binding site
ECA1237_g6378.t1	IPR011009	Protein kinase-like domain superfamily
ECA1237_g6378.t1	IPR000719	Protein kinase domain
ECA1237_g6378.t1	IPR001245	Serine-threonine/tyrosine-protein kinase, catalytic domain
ECA1237_g6378.t1	IPR020635	Tyrosine-protein kinase, catalytic domain
ECA1237_g6378.t1	IPR050122	Receptor Tyrosine Kinase
ECA1237_g10601.t1	IPR014001	Helicase superfamily 1/2, ATP-binding domain
ECA1237_g10601.t1	IPR027417	P-loop containing nucleoside triphosphate hydrolase
ECA1237_g10601.t1	IPR001650	Helicase, C-terminal domain-like
ECA1237_g10601.t1	IPR038718	SNF2-like, N-terminal domain superfamily
ECA1237_g10601.t1	IPR000330	SNF2, N-terminal
ECA1237_g10601.t1	IPR049730	SNF2/RAD5-like, C-terminal helicase domain
ECA1237_g10601.t1	IPR050628	SNF2/RAD54 Helicase and Transcription Factor
ECA1237_g17846.t1	IPR001810	F-box domain
ECA1237_g17846.t1	IPR053222	Zygotic Embryogenesis-Associated Protein
ECA1237_g17846.t1	IPR012885	Sdz-33, F-box domain
ECA1237_g1632.t1	IPR038751	INTS8
ECA1237_g1632.t1	IPR057980	INTS8, TPR repeats
ECA1237_g13192.t1	IPR038885	Phospholipase B1, membrane-associated
ECA1237_g13192.t1	IPR001087	GDSL lipase/esterase
ECA1237_g13192.t1	IPR035547	Phospholipase B
ECA1237_g14065.t1	IPR002048	EF-hand domain
ECA1237_g14065.t1	IPR018247	EF-Hand 1, calcium-binding site
ECA1237_g14065.t1	IPR011992	EF-hand domain pair
ECA1237_g14065.t1	IPR052110	Multiple coagulation factor deficiency protein 2-like
ECA1237_g19399.t1	IPR013128	Peptidase C1A
ECA1237_g19399.t1	IPR000169	Cysteine peptidase, cysteine active site
ECA1237_g19399.t1	IPR000668	Peptidase C1A, papain C-terminal
ECA1237_g19399.t1	IPR013201	Cathepsin propeptide inhibitor domain (I29)
ECA1237_g19399.t1	IPR025661	Cysteine peptidase, asparagine active site
ECA1237_g19399.t1	IPR039417	Papain-like cysteine endopeptidase
ECA1237_g19399.t1	IPR038765	Papain-like cysteine peptidase superfamily
ECA1237_g19399.t1	IPR025660	Cysteine peptidase, histidine active site
ECA1237_g18853.t1	IPR021109	Aspartic peptidase domain superfamily
ECA1237_g18853.t1	IPR001878	Zinc finger, CCHC-type
ECA1237_g18853.t1	IPR036875	Zinc finger, CCHC-type superfamily
ECA1237_g17443.t1	IPR019429	7TM GPCR, serpentine chemoreceptor class i (Sri)
ECA1237_g19174.t1	IPR036055	LDL receptor-like superfamily
ECA1237_g19174.t1	IPR023415	Low-density lipoprotein (LDL) receptor class A, conserved site
ECA1237_g17835.t1	IPR002083	MATH/TRAF domain
ECA1237_g17835.t1	IPR008974	TRAF-like
ECA1237_g12071.t1	IPR019422	7TM GPCR, serpentine receptor class h (Srh)
ECA1237_g12071.t1	IPR053220	Nematode receptor-like serpentine class H
ECA1237_g11884.t1	IPR001628	Zinc finger, nuclear hormone receptor-type
ECA1237_g11884.t1	IPR000536	Nuclear hormone receptor, ligand-binding domain
ECA1237_g11884.t1	IPR035500	Nuclear hormone receptor-like domain superfamily
ECA1237_g11884.t1	IPR013088	Zinc finger, NHR/GATA-type
ECA1237_g11884.t1	IPR051152	Caenorhabditis elegans Orphan Nuclear Receptors
ECA1237_g1944.t2	IPR050879	Acyltransferase 3
ECA1237_g1944.t2	IPR043968	SGNH domain
ECA1237_g1944.t2	IPR002656	Acyltransferase 3 domain
ECA1237_g4827.t2	IPR045347	HIND motif
ECA1237_g4827.t2	IPR005011	SNU66/SART1 family
ECA1237_g17015.t1	IPR002602	Domain of unknown function DB
ECA1237_g22124.t1	IPR029044	Nucleotide-diphospho-sugar transferases
ECA1237_g22124.t1	IPR002618	UDPGP family
ECA1237_g22124.t1	IPR039741	UDP-sugar pyrophosphorylase
ECA1237_g15227.t1	IPR000609	7TM GPCR, serpentine receptor class g (Srg)
ECA1237_g15227.t1	IPR052880	Nematode Receptor-Like Serpentine Class Gamma
ECA1237_g2877.t1	IPR012971	Nucleolar GTP-binding protein 2, N-terminal domain
ECA1237_g2877.t1	IPR006073	GTP binding domain
ECA1237_g2877.t1	IPR023179	GTP-binding protein, orthogonal bundle domain superfamily
ECA1237_g2877.t1	IPR027417	P-loop containing nucleoside triphosphate hydrolase
ECA1237_g2877.t1	IPR050755	TRAFAC YlqF/YawG GTPases, Ribosome Maturation
ECA1237_g2877.t1	IPR024929	Nucleolar GTP-binding protein 2, circularly permuted GTPase motif
ECA1237_g2877.t1	IPR030378	Circularly permuted (CP)-type guanine nucleotide-binding (G) domain
ECA1237_g4982.t1	IPR046357	Peptidyl-prolyl cis-trans isomerase domain superfamily
ECA1237_g4982.t1	IPR001179	FKBP-type peptidyl-prolyl cis-trans isomerase domain
ECA1237_g4982.t1	IPR051989	FK506-binding protein-like isomerase
ECA1237_g12242.t1	IPR018270	Concentrative nucleoside transporter, metazoan/bacterial
ECA1237_g12242.t1	IPR011642	Nucleoside transporter/FeoB GTPase, Gate domain
ECA1237_g12242.t1	IPR008276	Concentrative nucleoside transporter
ECA1237_g12242.t1	IPR002668	Concentrative nucleoside transporter N-terminal domain
ECA1237_g12242.t1	IPR011657	Concentrative nucleoside transporter C-terminal domain
ECA1237_g4636.t1	IPR006342	Methyltransferase FkbM
ECA1237_g15298.t1	IPR011009	Protein kinase-like domain superfamily
ECA1237_g19916.t1	IPR001245	Serine-threonine/tyrosine-protein kinase, catalytic domain
ECA1237_g19916.t1	IPR000719	Protein kinase domain
ECA1237_g19916.t1	IPR011009	Protein kinase-like domain superfamily
ECA1237_g19916.t1	IPR029787	Nucleotide cyclase
ECA1237_g19916.t1	IPR018297	Adenylyl cyclase class-4/guanylyl cyclase, conserved site
ECA1237_g19916.t1	IPR001054	Adenylyl cyclase class-3/4/guanylyl cyclase
ECA1237_g19916.t1	IPR001828	Receptor, ligand binding region
ECA1237_g19916.t1	IPR028082	Periplasmic binding protein-like I
ECA1237_g19916.t1	IPR011645	Haem NO binding associated
ECA1237_g19916.t1	IPR050401	Cyclic nucleotide synthase
ECA1237_g19279.t1	IPR036291	NAD(P)-binding domain superfamily
ECA1237_g19279.t1	IPR002347	Short-chain dehydrogenase/reductase SDR
ECA1237_g19279.t1	IPR028110	Transmembrane protein 254
ECA1237_g12191.t1	IPR019420	7TM GPCR, serpentine receptor class bc (Srbc)
ECA1237_g9575.t1	IPR017972	Cytochrome P450, conserved site
ECA1237_g9575.t1	IPR036396	Cytochrome P450 superfamily
ECA1237_g9575.t1	IPR050182	Cytochrome P450 family 2
ECA1237_g9575.t1	IPR001128	Cytochrome P450
ECA1237_g9575.t1	IPR002401	Cytochrome P450, E-class, group I
ECA1237_g1405.t1	IPR001870	B30.2/SPRY domain
ECA1237_g1405.t1	IPR050618	Ubiquitination and Signaling Pathway Regulator
ECA1237_g1405.t1	IPR043136	B30.2/SPRY domain superfamily
ECA1237_g1405.t1	IPR006594	LIS1 homology motif
ECA1237_g1405.t1	IPR013320	Concanavalin A-like lectin/glucanase domain superfamily
ECA1237_g1405.t1	IPR006595	CTLH, C-terminal LisH motif
ECA1237_g1405.t1	IPR003877	SPRY domain
ECA1237_g16078.t1	IPR039355	Transcription factor GATA
ECA1237_g16078.t1	IPR000679	Zinc finger, GATA-type
ECA1237_g16078.t1	IPR013088	Zinc finger, NHR/GATA-type
ECA1237_g6040.t1	IPR024077	Neurolysin/Thimet oligopeptidase, domain 2
ECA1237_g6382.t1	IPR012337	Ribonuclease H-like superfamily
ECA1237_g6382.t1	IPR036397	Ribonuclease H superfamily
ECA1237_g6382.t1	IPR050092	Ribonuclease H
ECA1237_g6382.t1	IPR002156	Ribonuclease H domain
ECA1237_g19292.t1	IPR013087	Zinc finger C2H2-type
ECA1237_g19292.t1	IPR056436	ZIC1-5/GLI1-3like, C2H2 zinc finger
ECA1237_g19292.t1	IPR043359	C2H2-type zinc-finger protein GLI-like
ECA1237_g19292.t1	IPR036236	Zinc finger C2H2 superfamily
ECA1237_g7827.t1	IPR000719	Protein kinase domain
ECA1237_g7827.t1	IPR050235	Casein Kinase 1 Ser/Thr Protein Kinase
ECA1237_g7827.t1	IPR011009	Protein kinase-like domain superfamily
ECA1237_g60.t1	IPR035500	Nuclear hormone receptor-like domain superfamily
ECA1237_g60.t1	IPR001628	Zinc finger, nuclear hormone receptor-type
ECA1237_g60.t1	IPR000536	Nuclear hormone receptor, ligand-binding domain
ECA1237_g60.t1	IPR013088	Zinc finger, NHR/GATA-type
ECA1237_g8638.t1	IPR019429	7TM GPCR, serpentine chemoreceptor class i (Sri)
ECA1237_g21889.t1	IPR013087	Zinc finger C2H2-type
ECA1237_g21889.t1	IPR036236	Zinc finger C2H2 superfamily
ECA1237_g7303.t1	IPR005018	DOMON domain
ECA1237_g6490.t1	IPR008266	Tyrosine-protein kinase, active site
ECA1237_g6490.t1	IPR020635	Tyrosine-protein kinase, catalytic domain
ECA1237_g6490.t1	IPR017441	Protein kinase, ATP binding site
ECA1237_g6490.t1	IPR001245	Serine-threonine/tyrosine-protein kinase, catalytic domain
ECA1237_g6490.t1	IPR000719	Protein kinase domain
ECA1237_g6490.t1	IPR050122	Receptor Tyrosine Kinase
ECA1237_g6490.t1	IPR011009	Protein kinase-like domain superfamily
ECA1237_g7038.t1	IPR019559	Cullin protein, neddylation domain
ECA1237_g7038.t1	IPR036390	Winged helix DNA-binding domain superfamily
ECA1237_g7038.t1	IPR016157	Cullin, conserved site
ECA1237_g7038.t1	IPR036388	Winged helix-like DNA-binding domain superfamily
ECA1237_g7038.t1	IPR007350	Transposase, Tc5, C-terminal
ECA1237_g10480.t1	IPR045068	BTB/POZ domain-containing adapter for CUL3-mediated RhoA degradation protein 1-3
ECA1237_g10480.t1	IPR000210	BTB/POZ domain
ECA1237_g10480.t1	IPR011333	SKP1/BTB/POZ domain superfamily
ECA1237_g10480.t1	IPR003131	Potassium channel tetramerisation-type BTB domain
ECA1237_g10418.t1	IPR001841	Zinc finger, RING-type
ECA1237_g10418.t1	IPR000571	Zinc finger, CCCH-type
ECA1237_g10418.t1	IPR013083	Zinc finger, RING/FYVE/PHD-type
ECA1237_g10418.t1	IPR036855	Zinc finger, CCCH-type superfamily
ECA1237_g10418.t1	IPR017907	Zinc finger, RING-type, conserved site
ECA1237_g10418.t1	IPR039971	Pre-mRNA-splicing factor CWC24-like
ECA1237_g18673.t1	IPR035940	CAP superfamily
ECA1237_g18673.t1	IPR014044	CAP domain
ECA1237_g21122.t1	IPR006176	3-hydroxyacyl-CoA dehydrogenase, NAD binding
ECA1237_g21122.t1	IPR008927	6-phosphogluconate dehydrogenase-like, C-terminal domain superfamily
ECA1237_g21122.t1	IPR050136	Fatty acid oxidation complex subunit alpha
ECA1237_g21122.t1	IPR012803	Fatty acid oxidation complex, alpha subunit, mitochondrial
ECA1237_g21122.t1	IPR036291	NAD(P)-binding domain superfamily
ECA1237_g21122.t1	IPR001753	Enoyl-CoA hydratase/isomerase
ECA1237_g21122.t1	IPR029045	ClpP/crotonase-like domain superfamily
ECA1237_g21122.t1	IPR006108	3-hydroxyacyl-CoA dehydrogenase, C-terminal
ECA1237_g5281.t1	IPR026506	GDP-L-galactose/GDP-D-glucose phosphorylase
ECA1237_g10573.t1	IPR040443	PH_15 domain
ECA1237_g11103.t1	IPR044528	Persulfide dioxygenase-like, MBL-fold metallo-hydrolase domain
ECA1237_g11103.t1	IPR001279	Metallo-beta-lactamase
ECA1237_g11103.t1	IPR051682	Mitochondrial Persulfide Dioxygenase
ECA1237_g11103.t1	IPR036866	Ribonuclease Z/Hydroxyacylglutathione hydrolase-like
ECA1237_g11299.t1	IPR006549	HAD-superfamily hydrolase,subfamily IIIA
ECA1237_g11299.t1	IPR036412	HAD-like superfamily
ECA1237_g11299.t1	IPR023214	HAD superfamily
ECA1237_g11299.t1	IPR027417	P-loop containing nucleoside triphosphate hydrolase
ECA1237_g11299.t1	IPR006551	Polynucleotide 3'-phosphatase
ECA1237_g11299.t1	IPR013954	Polynucleotide kinase 3 phosphatase
ECA1237_g3349.t1	IPR048685	Conserved oligomeric Golgi complex subunit 3, C-terminal
ECA1237_g3349.t1	IPR048320	Conserved oligomeric Golgi complex subunit 3, N-terminal
ECA1237_g3349.t1	IPR007265	Conserved oligomeric Golgi complex, subunit 3
ECA1237_g1223.t1	IPR002486	Nematode cuticle collagen, N-terminal
ECA1237_g1223.t1	IPR008160	Collagen triple helix repeat
ECA1237_g2100.t1	IPR042178	Serpin superfamily, domain 1
ECA1237_g2100.t1	IPR042185	Serpin superfamily, domain 2
ECA1237_g2100.t1	IPR036186	Serpin superfamily
ECA1237_g5857.t1	IPR039781	Rad21/Rec8-like protein
ECA1237_g5857.t1	IPR006910	Rad21/Rec8-like protein, N-terminal
ECA1237_g17211.t1	IPR005020	Protein LIN-8
ECA1237_g12679.t1	IPR053286	Nematode receptor-like srab
ECA1237_g12679.t1	IPR019408	7TM GPCR, serpentine receptor class ab (Srab)
ECA1237_g15697.t1	IPR055304	Coiled-coil-helix-coiled-coil-helix domain-containing protein 2/10-like
ECA1237_g15697.t1	IPR010625	CHCH
ECA1237_g3986.t3	IPR000651	Ras-like guanine nucleotide exchange factor, N-terminal
ECA1237_g3986.t3	IPR019804	Ras guanine-nucleotide exchange factor, conserved site
ECA1237_g3986.t3	IPR008937	Ras-like guanine nucleotide exchange factor
ECA1237_g3986.t3	IPR001895	Ras guanine-nucleotide exchange factors catalytic domain
ECA1237_g3986.t3	IPR000159	Ras-associating domain
ECA1237_g3986.t3	IPR036964	Ras guanine-nucleotide exchange factor, catalytic domain superfamily
ECA1237_g3986.t3	IPR029071	Ubiquitin-like domain superfamily
ECA1237_g3986.t3	IPR023578	Ras guanine nucleotide exchange factor domain superfamily
ECA1237_g14485.t2	IPR036365	PGBD-like superfamily
ECA1237_g14485.t2	IPR021158	Peptidase M10A, cysteine switch, zinc binding site
ECA1237_g14485.t2	IPR006026	Peptidase, metallopeptidase
ECA1237_g14485.t2	IPR021190	Peptidase M10A
ECA1237_g14485.t2	IPR018487	Hemopexin-like repeats
ECA1237_g14485.t2	IPR024079	Metallopeptidase, catalytic domain superfamily
ECA1237_g14485.t2	IPR036375	Hemopexin-like domain superfamily
ECA1237_g14485.t2	IPR001818	Peptidase M10, metallopeptidase
ECA1237_g14485.t2	IPR033739	Peptidase M10A, catalytic domain
ECA1237_g14485.t2	IPR002477	Peptidoglycan binding-like
ECA1237_g12481.t1	IPR007284	Ground-like domain
ECA1237_g11473.t2	IPR007669	Carbohydrate sulfotransferase Chst-1-like
ECA1237_g11473.t2	IPR005331	Sulfotransferase
ECA1237_g20376.t1	IPR020067	Frizzled domain
ECA1237_g20376.t1	IPR036790	Frizzled cysteine-rich domain superfamily
ECA1237_g20376.t1	IPR015526	Frizzled/secreted frizzled-related protein
ECA1237_g20376.t1	IPR001134	Netrin domain
ECA1237_g20376.t1	IPR008993	Tissue inhibitor of metalloproteinases-like, OB-fold
ECA1237_g11969.t1	IPR019429	7TM GPCR, serpentine chemoreceptor class i (Sri)
ECA1237_g4841.t1	IPR004316	Sugar transporter SWEET repeat
ECA1237_g4841.t1	IPR047664	Sugar transporter SWEET
ECA1237_g6069.t1	IPR000770	SAND domain
ECA1237_g6069.t1	IPR010919	SAND-like domain superfamily
ECA1237_g105.t1	IPR008849	Synaphin
ECA1237_g2726.t2	IPR036005	Creatinase/aminopeptidase-like
ECA1237_g2726.t2	IPR036390	Winged helix DNA-binding domain superfamily
ECA1237_g2726.t2	IPR036388	Winged helix-like DNA-binding domain superfamily
ECA1237_g2726.t2	IPR050247	Methionine Aminopeptidase Type 2
ECA1237_g629.t2	IPR036005	Creatinase/aminopeptidase-like
ECA1237_g629.t2	IPR036390	Winged helix DNA-binding domain superfamily
ECA1237_g629.t2	IPR036388	Winged helix-like DNA-binding domain superfamily
ECA1237_g629.t2	IPR050247	Methionine Aminopeptidase Type 2
ECA1237_g8715.t1	IPR021656	RPGR-interacting protein 1, first C2 domain
ECA1237_g8715.t1	IPR035892	C2 domain superfamily
ECA1237_g8715.t1	IPR031139	RPGRIP1 family
ECA1237_g11940.t1	IPR019428	7TM GPCR, serpentine receptor class r (Str)
ECA1237_g10591.t1	IPR001680	WD40 repeat
ECA1237_g10591.t1	IPR036322	WD40-repeat-containing domain superfamily
ECA1237_g10591.t1	IPR040251	Protein transport protein SEC31-like
ECA1237_g10591.t1	IPR015943	WD40/YVTN repeat-like-containing domain superfamily
ECA1237_g18242.t1	IPR019775	WD40 repeat, conserved site
ECA1237_g18242.t1	IPR001680	WD40 repeat
ECA1237_g18242.t1	IPR015943	WD40/YVTN repeat-like-containing domain superfamily
ECA1237_g18242.t1	IPR036322	WD40-repeat-containing domain superfamily
ECA1237_g18242.t1	IPR039241	Ribosomal RNA-processing protein Rrp9-like
ECA1237_g18242.t1	IPR020472	PAC1/LIS1-like, WD-40 repeat
ECA1237_g1525.t1	IPR016024	Armadillo-type fold
ECA1237_g8962.t1	IPR032675	Leucine-rich repeat domain superfamily
ECA1237_g8962.t1	IPR045081	Acidic leucine-rich nuclear phosphoprotein 32
ECA1237_g5669.t1	IPR036291	NAD(P)-binding domain superfamily
ECA1237_g5669.t1	IPR015884	Malic enzyme, conserved site
ECA1237_g5669.t1	IPR012302	Malic enzyme, NAD-binding
ECA1237_g5669.t1	IPR012301	Malic enzyme, N-terminal domain
ECA1237_g5669.t1	IPR046346	Aminoacid dehydrogenase-like, N-terminal domain superfamily
ECA1237_g5669.t1	IPR001891	Malic oxidoreductase
ECA1237_g5669.t1	IPR037062	Malic enzyme, N-terminal domain superfamily
ECA1237_g6966.t3	IPR000008	C2 domain
ECA1237_g6966.t3	IPR036034	PDZ superfamily
ECA1237_g6966.t3	IPR008936	Rho GTPase activation protein
ECA1237_g6966.t3	IPR035892	C2 domain superfamily
ECA1237_g6966.t3	IPR052118	Rho GTPase-activating regulator
ECA1237_g6966.t3	IPR001478	PDZ domain
ECA1237_g6966.t3	IPR000198	Rho GTPase-activating protein domain
ECA1237_g6966.t3	IPR057459	SYDE1/2, C2 domain
ECA1237_g8558.t1	IPR036047	F-box-like domain superfamily
ECA1237_g8558.t1	IPR001810	F-box domain
ECA1237_g8558.t1	IPR040161	F-box A protein FB224
ECA1237_g8558.t1	IPR002900	Domain of unknown function DUF38/FTH, Caenorhabditis species
ECA1237_g3626.t1	IPR040812	RNA helicase UPF1, 1B domain
ECA1237_g3626.t1	IPR018999	RNA helicase UPF1, Cys/His rich zinc-binding domain
ECA1237_g3626.t1	IPR027417	P-loop containing nucleoside triphosphate hydrolase
ECA1237_g3626.t1	IPR047187	Upf1-like, C-terminal helicase domain
ECA1237_g3626.t1	IPR041679	DNA2/NAM7 helicase-like, C-terminal
ECA1237_g3626.t1	IPR045055	DNA2/NAM7-like helicase
ECA1237_g3626.t1	IPR041677	DNA2/NAM7 helicase, helicase domain
ECA1237_g6494.t1	IPR001223	Glycoside hydrolase family 18, catalytic domain
ECA1237_g6494.t1	IPR017853	Glycoside hydrolase superfamily
ECA1237_g6494.t1	IPR011583	Chitinase II/V-like, catalytic domain
ECA1237_g12424.t1	IPR003582	ShKT domain
ECA1237_g2912.t1	IPR021010	Cytosolic motility protein
ECA1237_g15655.t1	IPR007482	Protein-tyrosine phosphatase-like, PTPLA
ECA1237_g9576.t1	IPR019428	7TM GPCR, serpentine receptor class r (Str)
ECA1237_g610.t1	IPR000276	G protein-coupled receptor, rhodopsin-like
ECA1237_g610.t1	IPR017452	GPCR, rhodopsin-like, 7TM
ECA1237_g7433.t1	IPR013087	Zinc finger C2H2-type
ECA1237_g19193.t2	IPR032640	AMP-activated protein kinase, glycogen-binding domain
ECA1237_g19193.t2	IPR050827	CRP1/MDG1 DNA-binding & kinase subunit
ECA1237_g19193.t2	IPR013783	Immunoglobulin-like fold
ECA1237_g19193.t2	IPR041105	TAR DNA-binding protein 43, N-terminal
ECA1237_g19193.t2	IPR014756	Immunoglobulin E-set
ECA1237_g9729.t1	IPR000668	Peptidase C1A, papain C-terminal
ECA1237_g9729.t1	IPR000169	Cysteine peptidase, cysteine active site
ECA1237_g9729.t1	IPR013128	Peptidase C1A
ECA1237_g9729.t1	IPR025661	Cysteine peptidase, asparagine active site
ECA1237_g9729.t1	IPR039417	Papain-like cysteine endopeptidase
ECA1237_g9729.t1	IPR013201	Cathepsin propeptide inhibitor domain (I29)
ECA1237_g9729.t1	IPR038765	Papain-like cysteine peptidase superfamily
ECA1237_g9729.t1	IPR025660	Cysteine peptidase, histidine active site
ECA1237_g4776.t1	IPR019424	Serpentine type 7TM GPCR chemoreceptor Srsx
ECA1237_g16188.t1	IPR007651	Lipin, N-terminal
ECA1237_g16188.t1	IPR013209	Lipin/Ned1/Smp2 (LNS2)
ECA1237_g16188.t1	IPR031315	LNS2/PITP
ECA1237_g16188.t1	IPR026058	LIPIN family
ECA1237_g16188.t1	IPR036412	HAD-like superfamily
ECA1237_g7453.t1	IPR050235	Casein Kinase 1 Ser/Thr Protein Kinase
ECA1237_g7453.t1	IPR000719	Protein kinase domain
ECA1237_g7453.t1	IPR008271	Serine/threonine-protein kinase, active site
ECA1237_g7453.t1	IPR017441	Protein kinase, ATP binding site
ECA1237_g7453.t1	IPR011009	Protein kinase-like domain superfamily
ECA1237_g11099.t1	IPR006806	NADH dehydrogenase [ubiquinone] 1 alpha subcomplex subunit 5
ECA1237_g20472.t1	IPR036188	FAD/NAD(P)-binding domain superfamily
ECA1237_g20472.t1	IPR002937	Amine oxidase
ECA1237_g4876.t1	IPR005514	Chymotrypsin family Peptidase-S1
ECA1237_g4876.t1	IPR009003	Peptidase S1, PA clan
ECA1237_g4876.t1	IPR043504	Peptidase S1, PA clan, chymotrypsin-like fold
ECA1237_g1310.t1	IPR013083	Zinc finger, RING/FYVE/PHD-type
ECA1237_g1310.t1	IPR001841	Zinc finger, RING-type
ECA1237_g17623.t1	IPR019429	7TM GPCR, serpentine chemoreceptor class i (Sri)
ECA1237_g21276.t1	IPR000557	Calponin repeat
ECA1237_g21276.t1	IPR050606	Calponin-like
ECA1237_g7327.t1	IPR019424	Serpentine type 7TM GPCR chemoreceptor Srsx
ECA1237_g7327.t1	IPR047130	Serpentine type 7TM GPCR chemoreceptor Srsx, nematodes
ECA1237_g14148.t1	IPR001628	Zinc finger, nuclear hormone receptor-type
ECA1237_g14148.t1	IPR035500	Nuclear hormone receptor-like domain superfamily
ECA1237_g14148.t1	IPR049636	Hepatocyte nuclear factor 4-like, DNA-binding domain
ECA1237_g14148.t1	IPR000536	Nuclear hormone receptor, ligand-binding domain
ECA1237_g14148.t1	IPR050274	Nuclear hormone receptor family NR2 subfamily
ECA1237_g14148.t1	IPR013088	Zinc finger, NHR/GATA-type
ECA1237_g19498.t1	IPR042185	Serpin superfamily, domain 2
ECA1237_g19498.t1	IPR036186	Serpin superfamily
ECA1237_g19498.t1	IPR023796	Serpin domain
ECA1237_g8828.t1	IPR000717	Proteasome component (PCI) domain
ECA1237_g8828.t1	IPR035298	26S Proteasome non-ATPase regulatory subunit 13
ECA1237_g8828.t1	IPR054179	PSD13, N-terminal
ECA1237_g8828.t1	IPR036390	Winged helix DNA-binding domain superfamily
ECA1237_g4616.t1	IPR012444	Protein of unknown function DUF1647
ECA1237_g16080.t1	IPR039039	RAI1-like family
ECA1237_g16080.t1	IPR013961	RAI1-like
ECA1237_g13591.t1	IPR019428	7TM GPCR, serpentine receptor class r (Str)
ECA1237_g16964.t1	IPR036348	WIBG, N-terminal domain superfamily
ECA1237_g16964.t1	IPR039333	Partner of Y14 and mago
ECA1237_g16964.t1	IPR015362	WIBG, Mago-binding
ECA1237_g7471.t1	IPR002486	Nematode cuticle collagen, N-terminal
ECA1237_g7471.t1	IPR008160	Collagen triple helix repeat
ECA1237_g7996.t1	IPR018817	7TM GPCR, serpentine receptor class z (Srz)
ECA1237_g15010.t1	IPR020568	Ribosomal protein uS5 domain 2-type superfamily
ECA1237_g15010.t1	IPR018192	Small ribosomal subunit protein uS5, N-terminal, conserved site
ECA1237_g15010.t1	IPR005711	Small ribosomal subunit protein uS5, eukaryotic/archaeal
ECA1237_g15010.t1	IPR014721	Small ribosomal subunit protein uS5 domain 2-type fold, subgroup
ECA1237_g15010.t1	IPR000851	Small ribosomal subunit protein uS5
ECA1237_g15010.t1	IPR005324	Small ribosomal subunit protein uS5, C-terminal
ECA1237_g15010.t1	IPR013810	Small ribosomal subunit protein uS5, N-terminal
ECA1237_g18584.t1	IPR036034	PDZ superfamily
ECA1237_g18584.t1	IPR001478	PDZ domain
ECA1237_g21939.t1	IPR019422	7TM GPCR, serpentine receptor class h (Srh)
ECA1237_g10567.t1	IPR045221	Sphingomyelin synthase-like
ECA1237_g10567.t1	IPR025749	Sphingomyelin synthase-like domain
ECA1237_g17081.t1	IPR001171	Sterol biosynthesis ERG24/DHCR-like
ECA1237_g1785.t1	IPR011333	SKP1/BTB/POZ domain superfamily
ECA1237_g1785.t1	IPR052664	BTB and MATH domain-containing protein
ECA1237_g1785.t1	IPR000210	BTB/POZ domain
ECA1237_g1785.t1	IPR002083	MATH/TRAF domain
ECA1237_g20711.t1	IPR019428	7TM GPCR, serpentine receptor class r (Str)
ECA1237_g22532.t2	IPR037151	Alpha-ketoglutarate-dependent dioxygenase AlkB-like superfamily
ECA1237_g22532.t2	IPR027450	Alpha-ketoglutarate-dependent dioxygenase AlkB-like
ECA1237_g22532.t2	IPR032857	Alpha-ketoglutarate-dependent dioxygenase alkB homologue 4
ECA1237_g6334.t1	IPR050509	Coenzyme A-transferase family III
ECA1237_g6334.t1	IPR003673	CoA-transferase family III
ECA1237_g6334.t1	IPR023606	CoA-transferase family III domain 1 superfamily
ECA1237_g6334.t1	IPR044855	CoA-transferase family III domain 3 superfamily
ECA1237_g9343.t1	IPR004686	Tricarboxylate/iron carrier
ECA1237_g9343.t1	IPR000494	Receptor L-domain
ECA1237_g15501.t1	IPR001315	CARD domain
ECA1237_g15501.t1	IPR036390	Winged helix DNA-binding domain superfamily
ECA1237_g15501.t1	IPR011029	Death-like domain superfamily
ECA1237_g15501.t1	IPR027417	P-loop containing nucleoside triphosphate hydrolase
ECA1237_g15501.t1	IPR002182	NB-ARC
ECA1237_g15501.t1	IPR036388	Winged helix-like DNA-binding domain superfamily
ECA1237_g15501.t1	IPR054317	CED4, winged-helix domain
ECA1237_g15501.t1	IPR016854	Cell death protein 4
ECA1237_g20738.t1	IPR035500	Nuclear hormone receptor-like domain superfamily
ECA1237_g20738.t1	IPR000536	Nuclear hormone receptor, ligand-binding domain
ECA1237_g20738.t1	IPR013088	Zinc finger, NHR/GATA-type
ECA1237_g20738.t1	IPR049636	Hepatocyte nuclear factor 4-like, DNA-binding domain
ECA1237_g20738.t1	IPR001628	Zinc finger, nuclear hormone receptor-type
ECA1237_g5952.t1	IPR003366	CUB-like domain
ECA1237_g5720.t1	IPR000210	BTB/POZ domain
ECA1237_g5720.t1	IPR011333	SKP1/BTB/POZ domain superfamily
ECA1237_g9467.t1	IPR019427	7TM GPCR, serpentine receptor class w (Srw)
ECA1237_g501.t1	IPR050587	GNT1/Glycosyltransferase 8
ECA1237_g501.t1	IPR029044	Nucleotide-diphospho-sugar transferases
ECA1237_g5520.t2	IPR052807	Mitochondrial translation and respiration regulator
ECA1237_g5520.t2	IPR013717	PIG-P
ECA1237_g5520.t2	IPR027417	P-loop containing nucleoside triphosphate hydrolase
ECA1237_g5520.t2	IPR006073	GTP binding domain
ECA1237_g21657.t1	IPR039758	N-acetyl-D-glucosamine kinase NAGK-like
ECA1237_g21657.t1	IPR043129	ATPase, nucleotide binding domain
ECA1237_g14234.t1	IPR003582	ShKT domain
ECA1237_g3224.t1	IPR025066	Coiled-coil domain-containing protein 174-like
ECA1237_g12337.t1	IPR014044	CAP domain
ECA1237_g12337.t1	IPR002413	Venom allergen 5-like
ECA1237_g12337.t1	IPR001283	Cysteine-rich secretory protein-related
ECA1237_g12337.t1	IPR035940	CAP superfamily
ECA1237_g16763.t1	IPR000073	Alpha/beta hydrolase fold-1
ECA1237_g16763.t1	IPR016812	Protein phosphatase methylesterase, eukaryotic
ECA1237_g16763.t1	IPR029058	Alpha/Beta hydrolase fold
ECA1237_g16763.t1	IPR000639	Epoxide hydrolase-like
ECA1237_g17249.t1	IPR019422	7TM GPCR, serpentine receptor class h (Srh)
ECA1237_g12656.t1	IPR000542	Acyltransferase ChoActase/COT/CPT
ECA1237_g12656.t1	IPR039551	Choline/carnitine acyltransferase domain
ECA1237_g12656.t1	IPR042231	Choline/Carnitine o-acyltransferase, domain 2
ECA1237_g12656.t1	IPR023213	Chloramphenicol acetyltransferase-like domain superfamily
ECA1237_g12292.t1	IPR036259	MFS transporter superfamily
ECA1237_g12292.t1	IPR020846	Major facilitator superfamily domain
ECA1237_g12292.t1	IPR011701	Major facilitator superfamily
ECA1237_g9610.t1	IPR040161	F-box A protein FB224
ECA1237_g9610.t1	IPR002900	Domain of unknown function DUF38/FTH, Caenorhabditis species
ECA1237_g9610.t1	IPR001810	F-box domain
ECA1237_g17190.t1	IPR002656	Acyltransferase 3 domain
ECA1237_g17190.t1	IPR050879	Acyltransferase 3
ECA1237_g17190.t1	IPR043968	SGNH domain
ECA1237_g2948.t1	IPR026825	Vacuole morphology and inheritance protein 14
ECA1237_g2948.t1	IPR011989	Armadillo-like helical
ECA1237_g2948.t1	IPR016024	Armadillo-type fold
ECA1237_g2948.t1	IPR021841	Vacuolar protein 14, C-terminal Fig4-binding domain
ECA1237_g17988.t1	IPR053222	Zygotic Embryogenesis-Associated Protein
ECA1237_g17988.t1	IPR012885	Sdz-33, F-box domain
ECA1237_g19998.t1	IPR016563	Nuclear protein localization protein 4
ECA1237_g19998.t1	IPR007717	Nuclear pore localisation protein NPL4, C-terminal
ECA1237_g13922.t1	IPR029058	Alpha/Beta hydrolase fold
ECA1237_g13922.t1	IPR012908	GPI inositol-deacylase PGAP1-like alpha/beta domain
ECA1237_g13922.t1	IPR039529	GPI inositol-deacylase
ECA1237_g17475.t1	IPR019429	7TM GPCR, serpentine chemoreceptor class i (Sri)
ECA1237_g774.t1	IPR005020	Protein LIN-8
ECA1237_g18338.t1	IPR008632	Nematode fatty acid retinoid binding
ECA1237_g21047.t1	IPR000719	Protein kinase domain
ECA1237_g21047.t1	IPR011009	Protein kinase-like domain superfamily
ECA1237_g21047.t1	IPR050235	Casein Kinase 1 Ser/Thr Protein Kinase
ECA1237_g21047.t1	IPR047916	Tau-tubulin kinase homolog Asator-like, catalytic domain
ECA1237_g21047.t1	IPR017441	Protein kinase, ATP binding site
ECA1237_g11169.t1	IPR001609	Myosin head, motor domain-like
ECA1237_g11169.t1	IPR027417	P-loop containing nucleoside triphosphate hydrolase
ECA1237_g11169.t1	IPR036961	Kinesin motor domain superfamily
ECA1237_g9486.t1	IPR009564	Protein of unknown function DUF1179
ECA1237_g17651.t1	IPR002110	Ankyrin repeat
ECA1237_g17651.t1	IPR036770	Ankyrin repeat-containing domain superfamily
ECA1237_g17651.t1	IPR053345	Ankyrin repeat-containing protein
ECA1237_g17651.t1	IPR001357	BRCT domain
ECA1237_g11160.t1	IPR015897	CHK kinase-like
ECA1237_g11160.t1	IPR011009	Protein kinase-like domain superfamily
ECA1237_g11160.t1	IPR052961	Oxidoreductase and Kinase-like Enzymes
ECA1237_g11160.t1	IPR012877	Uncharacterised oxidoreductase Dhs-27
ECA1237_g10920.t1	IPR004045	Glutathione S-transferase, N-terminal
ECA1237_g10920.t1	IPR050213	Glutathione S-transferase superfamily
ECA1237_g10920.t1	IPR040079	Glutathione transferase family
ECA1237_g10920.t1	IPR036282	Glutathione S-transferase, C-terminal domain superfamily
ECA1237_g10920.t1	IPR004046	Glutathione S-transferase, C-terminal
ECA1237_g10920.t1	IPR010987	Glutathione S-transferase, C-terminal-like
ECA1237_g10920.t1	IPR036249	Thioredoxin-like superfamily
ECA1237_g19707.t1	IPR014044	CAP domain
ECA1237_g19707.t1	IPR034113	Golgi-associated plant pathogenesis-related protein 1, SCP domain
ECA1237_g19707.t1	IPR035940	CAP superfamily
ECA1237_g19707.t1	IPR001283	Cysteine-rich secretory protein-related
ECA1237_g19707.t1	IPR002413	Venom allergen 5-like
ECA1237_g11937.t1	IPR019421	7TM GPCR, serpentine receptor class d (Srd)
ECA1237_g11937.t1	IPR050920	Nematode receptor-like class delta
ECA1237_g2107.t1	IPR023392	Mitochondrial outer membrane translocase complex, Tom20 domain superfamily
ECA1237_g2107.t1	IPR002056	Protein import receptor MAS20
ECA1237_g15799.t1	IPR013088	Zinc finger, NHR/GATA-type
ECA1237_g15799.t1	IPR001628	Zinc finger, nuclear hormone receptor-type
ECA1237_g15799.t1	IPR000536	Nuclear hormone receptor, ligand-binding domain
ECA1237_g15799.t1	IPR035500	Nuclear hormone receptor-like domain superfamily
ECA1237_g949.t1	IPR009779	Translocon-associated protein subunit gamma
ECA1237_g1099.t1	IPR029393	Tumour suppressor candidate 2
ECA1237_g5017.t1	IPR001223	Glycoside hydrolase family 18, catalytic domain
ECA1237_g5017.t1	IPR018392	LysM domain
ECA1237_g5017.t1	IPR011583	Chitinase II/V-like, catalytic domain
ECA1237_g5017.t1	IPR001002	Chitin-binding, type 1
ECA1237_g5017.t1	IPR010264	Plant self-incompatibility S1
ECA1237_g5017.t1	IPR001579	Glycosyl hydrolase family 18, active site
ECA1237_g5017.t1	IPR036779	LysM domain superfamily
ECA1237_g5017.t1	IPR017853	Glycoside hydrolase superfamily
ECA1237_g5017.t1	IPR029070	Chitinase insertion domain superfamily
ECA1237_g12536.t2	IPR013869	Protein of unknown function DUF1757
ECA1237_g7556.t1	IPR035979	RNA-binding domain superfamily
ECA1237_g7556.t1	IPR000504	RNA recognition motif domain
ECA1237_g7556.t1	IPR012677	Nucleotide-binding alpha-beta plait domain superfamily
ECA1237_g18052.t1	IPR002656	Acyltransferase 3 domain
ECA1237_g18052.t1	IPR036514	SGNH hydrolase superfamily
ECA1237_g18052.t1	IPR043968	SGNH domain
ECA1237_g18052.t1	IPR050879	Acyltransferase 3
ECA1237_g3519.t1	IPR001841	Zinc finger, RING-type
ECA1237_g3519.t1	IPR027370	Zinc finger, RING-type, eukaryotic
ECA1237_g3519.t1	IPR013083	Zinc finger, RING/FYVE/PHD-type
ECA1237_g3519.t1	IPR051435	RING finger E3 ubiquitin-protein ligases
ECA1237_g3519.t1	IPR017907	Zinc finger, RING-type, conserved site
ECA1237_g16811.t1	IPR007125	Histone H2A/H2B/H3
ECA1237_g16811.t1	IPR000164	Histone H3/CENP-A
ECA1237_g16811.t1	IPR009072	Histone-fold
ECA1237_g420.t2	IPR001506	Peptidase M12A
ECA1237_g420.t2	IPR000742	EGF-like domain
ECA1237_g420.t2	IPR006026	Peptidase, metallopeptidase
ECA1237_g420.t2	IPR000859	CUB domain
ECA1237_g420.t2	IPR017050	Metallopeptidase, nematode
ECA1237_g420.t2	IPR000884	Thrombospondin type-1 (TSP1) repeat
ECA1237_g420.t2	IPR024079	Metallopeptidase, catalytic domain superfamily
ECA1237_g420.t2	IPR034035	Astacin-like metallopeptidase domain
ECA1237_g420.t2	IPR035914	Spermadhesin, CUB domain superfamily
ECA1237_g10693.t2	IPR013057	Amino acid transporter, transmembrane domain
ECA1237_g7164.t1	IPR050634	DNA Topoisomerase II
ECA1237_g7164.t1	IPR013506	DNA topoisomerase, type IIA, subunit B, domain 2
ECA1237_g7164.t1	IPR014721	Small ribosomal subunit protein uS5 domain 2-type fold, subgroup
ECA1237_g7164.t1	IPR020568	Ribosomal protein uS5 domain 2-type superfamily
ECA1237_g14315.t1	IPR002347	Short-chain dehydrogenase/reductase SDR
ECA1237_g14315.t1	IPR036291	NAD(P)-binding domain superfamily
ECA1237_g14315.t1	IPR020904	Short-chain dehydrogenase/reductase, conserved site
ECA1237_g14315.t1	IPR051737	L-xylulose reductase/Carbonyl reductase
ECA1237_g13189.t1	IPR007110	Immunoglobulin-like domain
ECA1237_g13189.t1	IPR036179	Immunoglobulin-like domain superfamily
ECA1237_g13189.t1	IPR003961	Fibronectin type III
ECA1237_g13189.t1	IPR013783	Immunoglobulin-like fold
ECA1237_g13189.t1	IPR003598	Immunoglobulin subtype 2
ECA1237_g13189.t1	IPR009138	Neural cell adhesion
ECA1237_g13189.t1	IPR036116	Fibronectin type III superfamily
ECA1237_g13189.t1	IPR013098	Immunoglobulin I-set
ECA1237_g13189.t1	IPR003599	Immunoglobulin domain subtype
ECA1237_g12423.t1	IPR017452	GPCR, rhodopsin-like, 7TM
ECA1237_g12423.t1	IPR019427	7TM GPCR, serpentine receptor class w (Srw)
ECA1237_g21038.t2	IPR003593	AAA+ ATPase domain
ECA1237_g21038.t2	IPR017871	ABC transporter-like, conserved site
ECA1237_g21038.t2	IPR011527	ABC transporter type 1, transmembrane domain
ECA1237_g21038.t2	IPR027417	P-loop containing nucleoside triphosphate hydrolase
ECA1237_g21038.t2	IPR003439	ABC transporter-like, ATP-binding domain
ECA1237_g21038.t2	IPR036640	ABC transporter type 1, transmembrane domain superfamily
ECA1237_g21038.t2	IPR039421	Type 1 protein exporter
ECA1237_g3067.t1	IPR043539	Grb2-like
ECA1237_g3067.t1	IPR036028	SH3-like domain superfamily
ECA1237_g3067.t1	IPR001452	SH3 domain
ECA1237_g18763.t1	IPR000387	Tyrosine-specific protein phosphatases domain
ECA1237_g18763.t1	IPR029021	Protein-tyrosine phosphatase-like
ECA1237_g18763.t1	IPR003125	Domain of unknown function WSN
ECA1237_g18763.t1	IPR000242	Tyrosine-specific protein phosphatase, PTPase domain
ECA1237_g18763.t1	IPR003595	Protein-tyrosine phosphatase, catalytic
ECA1237_g14609.t1	IPR001214	SET domain
ECA1237_g14609.t1	IPR016858	N-lysine methyltransferase KMT5A-like
ECA1237_g14609.t1	IPR046341	SET domain superfamily
ECA1237_g14609.t1	IPR047266	N-lysine methyltransferase KMT5A-like, SET domain
ECA1237_g14609.t1	IPR051760	Histone-lysine N-methyltransferase KMT5A
ECA1237_g22623.t1	IPR009689	Protein of unknown function DUF1280
ECA1237_g8767.t1	IPR050213	Glutathione S-transferase superfamily
ECA1237_g8767.t1	IPR036282	Glutathione S-transferase, C-terminal domain superfamily
ECA1237_g8767.t1	IPR004045	Glutathione S-transferase, N-terminal
ECA1237_g8767.t1	IPR004046	Glutathione S-transferase, C-terminal
ECA1237_g8767.t1	IPR010987	Glutathione S-transferase, C-terminal-like
ECA1237_g8767.t1	IPR040079	Glutathione transferase family
ECA1237_g8767.t1	IPR036249	Thioredoxin-like superfamily
ECA1237_g18986.t1	IPR006966	Peroxin-3
ECA1237_g16381.t1	IPR001286	Glycoside hydrolase, family 59
ECA1237_g16381.t1	IPR049161	Glycosyl hydrolase family 59, catalytic domain
ECA1237_g16381.t1	IPR049162	Glycosyl hydrolase family 59, C-terminal lectin domain
ECA1237_g16381.t1	IPR035394	Glycosyl hydrolase family 59, central domain
ECA1237_g16381.t1	IPR013785	Aldolase-type TIM barrel
ECA1237_g16381.t1	IPR017853	Glycoside hydrolase superfamily
ECA1237_g8898.t1	IPR019364	Mediator complex, subunit Med8, fungi/metazoa
ECA1237_g9023.t1	IPR040282	Abnormal cell migration protein 18-like
ECA1237_g9023.t1	IPR055119	Abnormal cell migration protein 18-like, fibronectin type I domain
ECA1237_g13370.t1	IPR000219	Dbl homology domain
ECA1237_g13370.t1	IPR011993	PH-like domain superfamily
ECA1237_g13370.t1	IPR047271	Ephexin-like
ECA1237_g13370.t1	IPR001452	SH3 domain
ECA1237_g13370.t1	IPR036028	SH3-like domain superfamily
ECA1237_g13370.t1	IPR035899	Dbl homology (DH) domain superfamily
ECA1237_g13370.t1	IPR047270	Ephexin-like, PH domain
ECA1237_g13370.t1	IPR001849	Pleckstrin homology domain
ECA1237_g20915.t1	IPR032672	TmcA/NAT10/Kre33
ECA1237_g20915.t1	IPR033688	RNA cytidine acetyltransferase NAT10
ECA1237_g20915.t1	IPR000182	GNAT domain
ECA1237_g20915.t1	IPR007807	TcmA/NAT10, helicase domain
ECA1237_g20915.t1	IPR013562	TmcA/NAT10, N-terminal
ECA1237_g20915.t1	IPR027417	P-loop containing nucleoside triphosphate hydrolase
ECA1237_g20915.t1	IPR027992	Possible tRNA binding domain
ECA1237_g2915.t1	IPR057096	KRIT1/FRMD8, FERM domain C-lobe
ECA1237_g2915.t1	IPR051594	KRIT1/FRMD8
ECA1237_g2915.t1	IPR000299	FERM domain
ECA1237_g2915.t1	IPR011993	PH-like domain superfamily
ECA1237_g18946.t1	IPR026169	Mitochondria-eating protein
ECA1237_g18946.t1	IPR031981	Mitochondria-eating protein, C-terminal domain
ECA1237_g5803.t1	IPR029063	S-adenosyl-L-methionine-dependent methyltransferase superfamily
ECA1237_g5803.t1	IPR023267	RNA (C5-cytosine) methyltransferase
ECA1237_g5803.t1	IPR001678	SAM-dependent methyltransferase RsmB-F/NOP2-type domain
ECA1237_g5803.t1	IPR049560	SAM-dependent methyltransferase RsmB-F/NOP2-type, catalytic core
ECA1237_g4015.t1	IPR003841	Sodium-dependent phosphate transport protein
ECA1237_g5170.t1	IPR036291	NAD(P)-binding domain superfamily
ECA1237_g5170.t1	IPR022383	Lactate/malate dehydrogenase, C-terminal
ECA1237_g5170.t1	IPR010945	Malate dehydrogenase, type 2
ECA1237_g5170.t1	IPR015955	Lactate dehydrogenase/glycoside hydrolase, family 4, C-terminal
ECA1237_g5170.t1	IPR001236	Lactate/malate dehydrogenase, N-terminal
ECA1237_g5170.t1	IPR011274	Malate dehydrogenase, NAD-dependent, cytosolic
ECA1237_g5170.t1	IPR001252	Malate dehydrogenase, active site
ECA1237_g5170.t1	IPR001557	L-lactate/malate dehydrogenase
ECA1237_g3897.t1	IPR040165	Delta(24)-sterol reductase
ECA1237_g3897.t1	IPR016169	FAD-binding, type PCMH, subdomain 2
ECA1237_g3897.t1	IPR016166	FAD-binding domain, PCMH-type
ECA1237_g3897.t1	IPR036318	FAD-binding, type PCMH-like superfamily
ECA1237_g3897.t1	IPR006094	FAD linked oxidase, N-terminal
ECA1237_g2023.t1	IPR053315	Peptidase C14A
ECA1237_g2023.t1	IPR006570	SPK domain
ECA1237_g21029.t1	IPR011009	Protein kinase-like domain superfamily
ECA1237_g21029.t1	IPR050235	Casein Kinase 1 Ser/Thr Protein Kinase
ECA1237_g21029.t1	IPR000719	Protein kinase domain
ECA1237_g21029.t1	IPR047916	Tau-tubulin kinase homolog Asator-like, catalytic domain
ECA1237_g13058.t1	IPR002618	UDPGP family
ECA1237_g13058.t1	IPR016267	UTP--glucose-1-phosphate uridylyltransferase
ECA1237_g13058.t1	IPR029044	Nucleotide-diphospho-sugar transferases
ECA1237_g18295.t1	IPR053220	Nematode receptor-like serpentine class H
ECA1237_g18295.t1	IPR019422	7TM GPCR, serpentine receptor class h (Srh)
ECA1237_g19330.t1	IPR004686	Tricarboxylate/iron carrier
ECA1237_g12228.t1	IPR002542	T20D4.11-like domain
ECA1237_g12228.t1	IPR016638	Uncharacterised protein family UPF0376
ECA1237_g6321.t2	IPR013087	Zinc finger C2H2-type
ECA1237_g6321.t2	IPR036236	Zinc finger C2H2 superfamily
ECA1237_g6321.t2	IPR041661	ZN622/Rei1/Reh1, zinc finger C2H2-type
ECA1237_g6635.t2	IPR048072	Latrophilin-like receptor, 7TM
ECA1237_g6635.t2	IPR000922	D-galactoside/L-rhamnose binding SUEL lectin domain
ECA1237_g6635.t2	IPR001879	GPCR, family 2, extracellular hormone receptor domain
ECA1237_g6635.t2	IPR017981	GPCR, family 2-like, 7TM
ECA1237_g6635.t2	IPR000203	GPS motif
ECA1237_g6635.t2	IPR043159	D-galactoside/L-rhamnose binding SUEL lectin domain superfamily
ECA1237_g6635.t2	IPR046338	GAIN domain superfamily
ECA1237_g6635.t2	IPR036445	GPCR family 2, extracellular hormone receptor domain superfamily
ECA1237_g6635.t2	IPR032471	AGRL2-4 , GAIN subdomain A
ECA1237_g6635.t2	IPR000832	GPCR, family 2, secretin-like
ECA1237_g6635.t2	IPR057244	GAIN, subdomain B
ECA1237_g12553.t1	IPR002542	T20D4.11-like domain
ECA1237_g17830.t1	IPR001810	F-box domain
ECA1237_g17830.t1	IPR012885	Sdz-33, F-box domain
ECA1237_g17830.t1	IPR053222	Zygotic Embryogenesis-Associated Protein
ECA1237_g4127.t2	IPR016024	Armadillo-type fold
ECA1237_g4127.t2	IPR013878	Mo25-like
ECA1237_g4127.t2	IPR011989	Armadillo-like helical
ECA1237_g19483.t1	IPR035914	Spermadhesin, CUB domain superfamily
ECA1237_g6392.t1	IPR017972	Cytochrome P450, conserved site
ECA1237_g6392.t1	IPR001128	Cytochrome P450
ECA1237_g6392.t1	IPR002401	Cytochrome P450, E-class, group I
ECA1237_g6392.t1	IPR050705	Cytochrome P450 3A
ECA1237_g6392.t1	IPR036396	Cytochrome P450 superfamily
ECA1237_g9701.t1	IPR002935	Class I-like SAM-dependent O-methyltransferase
ECA1237_g9701.t1	IPR029063	S-adenosyl-L-methionine-dependent methyltransferase superfamily
ECA1237_g9701.t1	IPR050362	Cation-dependent O-methyltransferase
ECA1237_g22358.t1	IPR038513	FAIM1 domain superfamily
ECA1237_g22358.t1	IPR010695	Fas apoptotic inhibitory molecule 1
ECA1237_g4778.t1	IPR005049	STELLO-like
ECA1237_g5006.t1	IPR050271	UDP-glycosyltransferase
ECA1237_g5006.t1	IPR002213	UDP-glucuronosyl/UDP-glucosyltransferase
ECA1237_g12736.t1	IPR042157	Hydroxyacid-oxoacid transhydrogenase
ECA1237_g12736.t1	IPR001670	Alcohol dehydrogenase, iron-type/glycerol dehydrogenase GldA
ECA1237_g12736.t1	IPR018211	Alcohol dehydrogenase, iron-type, conserved site
ECA1237_g12736.t1	IPR056798	Fe-containing alcohol dehydrogenase-like, C-terminal
ECA1237_g12736.t1	IPR039697	Iron-type alcohol dehydrogenase-like
ECA1237_g6643.t2	IPR002656	Acyltransferase 3 domain
ECA1237_g6643.t2	IPR052728	Oxygen and lipid transport regulator
ECA1237_g12651.t1	IPR004950	Protein of unknown function DUF267, Caenorhabditis species
ECA1237_g16655.t1	IPR013057	Amino acid transporter, transmembrane domain
ECA1237_g2923.t1	IPR004178	Calmodulin-binding domain
ECA1237_g2923.t1	IPR036122	SK, calmodulin-binding domain superfamily
ECA1237_g2923.t1	IPR015449	Potassium channel, calcium-activated, SK
ECA1237_g2923.t1	IPR013099	Potassium channel domain
ECA1237_g14165.t1	IPR008160	Collagen triple helix repeat
ECA1237_g14165.t1	IPR002486	Nematode cuticle collagen, N-terminal
ECA1237_g18313.t1	IPR001810	F-box domain
ECA1237_g9458.t1	IPR000276	G protein-coupled receptor, rhodopsin-like
ECA1237_g9458.t1	IPR017452	GPCR, rhodopsin-like, 7TM
ECA1237_g9458.t1	IPR019427	7TM GPCR, serpentine receptor class w (Srw)
ECA1237_g10183.t1	IPR022535	Golgi pH regulator, conserved domain
ECA1237_g10183.t1	IPR015672	The Golgi pH regulator/GPCR-type G protein
ECA1237_g10183.t1	IPR025969	Abscisic acid G-protein coupled receptor-like domain
ECA1237_g19488.t1	IPR025958	SID1 transmembrane family
ECA1237_g6704.t1	IPR020422	Dual specificity protein phosphatase domain
ECA1237_g6704.t1	IPR044596	Phosphatidylglycerophosphatase and protein-tyrosine phosphatase 1-like
ECA1237_g6704.t1	IPR029021	Protein-tyrosine phosphatase-like
ECA1237_g6704.t1	IPR000340	Dual specificity phosphatase, catalytic domain
ECA1237_g6704.t1	IPR000387	Tyrosine-specific protein phosphatases domain
ECA1237_g6704.t1	IPR016130	Protein-tyrosine phosphatase, active site
ECA1237_g8566.t1	IPR001810	F-box domain
ECA1237_g8566.t1	IPR002900	Domain of unknown function DUF38/FTH, Caenorhabditis species
ECA1237_g8566.t1	IPR040161	F-box A protein FB224
ECA1237_g13402.t1	IPR038479	Transthyretin-like superfamily
ECA1237_g13402.t1	IPR001534	Transthyretin-like
ECA1237_g17435.t1	IPR011333	SKP1/BTB/POZ domain superfamily
ECA1237_g17435.t1	IPR003131	Potassium channel tetramerisation-type BTB domain
ECA1237_g17435.t1	IPR045068	BTB/POZ domain-containing adapter for CUL3-mediated RhoA degradation protein 1-3
ECA1237_g11836.t1	IPR040161	F-box A protein FB224
ECA1237_g11836.t1	IPR001810	F-box domain
ECA1237_g11836.t1	IPR002900	Domain of unknown function DUF38/FTH, Caenorhabditis species
ECA1237_g816.t1	IPR001810	F-box domain
ECA1237_g816.t1	IPR053222	Zygotic Embryogenesis-Associated Protein
ECA1237_g816.t1	IPR012885	Sdz-33, F-box domain
ECA1237_g11617.t1	IPR036430	Ribonuclease T2-like superfamily
ECA1237_g11617.t1	IPR033130	Ribonuclease T2, His active site 2
ECA1237_g11617.t1	IPR001568	Ribonuclease T2-like
ECA1237_g11617.t1	IPR018188	Ribonuclease T2, His active site 1
ECA1237_g12459.t1	IPR019425	7TM GPCR, serpentine receptor class t (Srt)
ECA1237_g2878.t1	IPR006603	PQ-loop repeat
ECA1237_g2878.t1	IPR052241	Solute Carrier Family 66 (SLC66) and Scramblase ANY1
ECA1237_g7100.t1	IPR024161	Zinc finger, nanos-type
ECA1237_g7100.t1	IPR038129	Nanos domain superfamily
ECA1237_g1434.t1	IPR001848	Small ribosomal subunit protein uS10
ECA1237_g1434.t1	IPR036838	Small ribosomal subunit protein uS10 domain superfamily
ECA1237_g1434.t1	IPR005729	Small ribosomal subunit protein uS10, eukaryotic/archaeal
ECA1237_g1434.t1	IPR027486	Small ribosomal subunit protein uS10 domain
ECA1237_g14059.t1	IPR012858	Dendritic cell-specific transmembrane protein-like
ECA1237_g14059.t1	IPR051856	Cell Surface Receptor and E3 Ligase Protein
ECA1237_g18220.t1	IPR000719	Protein kinase domain
ECA1237_g18220.t1	IPR000980	SH2 domain
ECA1237_g18220.t1	IPR020635	Tyrosine-protein kinase, catalytic domain
ECA1237_g18220.t1	IPR008266	Tyrosine-protein kinase, active site
ECA1237_g18220.t1	IPR011009	Protein kinase-like domain superfamily
ECA1237_g18220.t1	IPR001245	Serine-threonine/tyrosine-protein kinase, catalytic domain
ECA1237_g18220.t1	IPR036860	SH2 domain superfamily
ECA1237_g18220.t1	IPR050198	Non-receptor tyrosine kinases involved in cell signaling
ECA1237_g18220.t1	IPR035849	Fes/Fps/Fer, SH2 domain
ECA1237_g4307.t1	IPR015255	Vitellinogen, open beta-sheet
ECA1237_g4307.t1	IPR050733	Vitellogenin/Apolipophorin
ECA1237_g4307.t1	IPR001747	Vitellogenin, N-terminal
ECA1237_g4307.t1	IPR015816	Vitellinogen, beta-sheet N-terminal
ECA1237_g4307.t1	IPR015819	Lipid transport protein, beta-sheet shell
ECA1237_g4307.t1	IPR011030	Lipovitellin-phosvitin complex, superhelical domain
ECA1237_g4307.t1	IPR001846	von Willebrand factor, type D domain
ECA1237_g5471.t1	IPR045877	RNA-binding protein ZFP36-like
ECA1237_g5471.t1	IPR000571	Zinc finger, CCCH-type
ECA1237_g5471.t1	IPR036855	Zinc finger, CCCH-type superfamily
ECA1237_g14383.t1	IPR008551	Transport and Golgi organisation protein 2
ECA1237_g15582.t1	IPR046903	Mab-21-like, nucleotidyltransferase domain
ECA1237_g15582.t1	IPR024810	MAB21L/Cyclic GMP-AMP synthase-like receptor
ECA1237_g15582.t1	IPR046906	Mab-21-like, HhH/H2TH-like domain
ECA1237_g6765.t1	IPR000560	Histidine phosphatase superfamily, clade-2
ECA1237_g6765.t1	IPR029033	Histidine phosphatase superfamily
ECA1237_g6765.t1	IPR050645	Histidine Acid Phosphatase
ECA1237_g20214.t2	IPR038286	Inositol polyphosphate kinase superfamily
ECA1237_g20214.t2	IPR005522	Inositol polyphosphate kinase
ECA1237_g12599.t1	IPR029058	Alpha/Beta hydrolase fold
ECA1237_g12599.t1	IPR000073	Alpha/beta hydrolase fold-1
ECA1237_g15558.t1	IPR027817	Costars domain
ECA1237_g15558.t1	IPR038095	Costars domain superfamily
ECA1237_g15558.t1	IPR026111	Actin-binding Rho-activating protein
ECA1237_g5467.t1	IPR006954	Moulting cycle mlt-10-like
ECA1237_g1500.t1	IPR033512	Protein TFG
ECA1237_g1500.t1	IPR053793	PB1-like domain
ECA1237_g1500.t1	IPR000270	PB1 domain
ECA1237_g2516.t1	IPR000889	Glutathione peroxidase
ECA1237_g2516.t1	IPR013766	Thioredoxin domain
ECA1237_g2516.t1	IPR036249	Thioredoxin-like superfamily
ECA1237_g2516.t1	IPR029759	Glutathione peroxidase active site
ECA1237_g2516.t1	IPR029760	Glutathione peroxidase conserved site
ECA1237_g10288.t1	IPR040960	Homeobox-cysteine loop-homeobox
ECA1237_g4873.t1	IPR005331	Sulfotransferase
ECA1237_g4873.t1	IPR007669	Carbohydrate sulfotransferase Chst-1-like
ECA1237_g9126.t1	IPR019428	7TM GPCR, serpentine receptor class r (Str)
ECA1237_g20708.t1	IPR019428	7TM GPCR, serpentine receptor class r (Str)
ECA1237_g3297.t1	IPR033370	Conserved oligomeric Golgi complex subunit 1
ECA1237_g16759.t3	IPR010504	Arfaptin homology (AH) domain
ECA1237_g16759.t3	IPR027267	AH/BAR domain superfamily
ECA1237_g16759.t3	IPR030798	Arfaptin family
ECA1237_g8455.t1	IPR018200	Ubiquitin specific protease, conserved site
ECA1237_g8455.t1	IPR028889	Ubiquitin specific protease UPS, catalytic domain
ECA1237_g8455.t1	IPR050164	Ubiquitin carboxyl-terminal hydrolases
ECA1237_g8455.t1	IPR038765	Papain-like cysteine peptidase superfamily
ECA1237_g8455.t1	IPR001394	Peptidase C19, ubiquitin carboxyl-terminal hydrolase
ECA1237_g15040.t1	IPR029021	Protein-tyrosine phosphatase-like
ECA1237_g15040.t1	IPR000242	Tyrosine-specific protein phosphatase, PTPase domain
ECA1237_g15040.t1	IPR052782	Oocyte-to-zygote transition regulator
ECA1237_g10610.t2	IPR019796	Glucose-6-phosphate dehydrogenase, active site
ECA1237_g10610.t2	IPR022675	Glucose-6-phosphate dehydrogenase, C-terminal
ECA1237_g10610.t2	IPR001282	Glucose-6-phosphate dehydrogenase
ECA1237_g10610.t2	IPR022674	Glucose-6-phosphate dehydrogenase, NAD-binding
ECA1237_g10610.t2	IPR036291	NAD(P)-binding domain superfamily
ECA1237_g4172.t1	IPR029058	Alpha/Beta hydrolase fold
ECA1237_g4172.t1	IPR016715	Platelet-activating factor acetylhydrolase-like, eukaryote
ECA1237_g22012.t1	IPR053220	Nematode receptor-like serpentine class H
ECA1237_g22012.t1	IPR019422	7TM GPCR, serpentine receptor class h (Srh)
ECA1237_g13889.t1	IPR024729	Ubiquitin carboxyl-terminal hydrolase 7, ICP0-binding domain
ECA1237_g13889.t1	IPR008974	TRAF-like
ECA1237_g13889.t1	IPR050164	Ubiquitin carboxyl-terminal hydrolases
ECA1237_g13889.t1	IPR028889	Ubiquitin specific protease UPS, catalytic domain
ECA1237_g13889.t1	IPR002083	MATH/TRAF domain
ECA1237_g13889.t1	IPR038765	Papain-like cysteine peptidase superfamily
ECA1237_g13889.t1	IPR018200	Ubiquitin specific protease, conserved site
ECA1237_g13889.t1	IPR029346	Ubiquitin carboxyl-terminal hydrolase, C-terminal
ECA1237_g13889.t1	IPR001394	Peptidase C19, ubiquitin carboxyl-terminal hydrolase
ECA1237_g8111.t1	IPR018000	Neurotransmitter-gated ion-channel, conserved site
ECA1237_g8111.t1	IPR006029	Neurotransmitter-gated ion-channel transmembrane domain
ECA1237_g8111.t1	IPR036734	Neurotransmitter-gated ion-channel ligand-binding domain superfamily
ECA1237_g8111.t1	IPR038050	Neuronal acetylcholine receptor
ECA1237_g8111.t1	IPR006201	Neurotransmitter-gated ion-channel
ECA1237_g8111.t1	IPR036719	Neurotransmitter-gated ion-channel transmembrane domain superfamily
ECA1237_g8111.t1	IPR006202	Neurotransmitter-gated ion-channel ligand-binding domain
ECA1237_g12365.t1	IPR017452	GPCR, rhodopsin-like, 7TM
ECA1237_g12365.t1	IPR019430	7TM GPCR, serpentine receptor class x (Srx)
ECA1237_g15452.t1	IPR015943	WD40/YVTN repeat-like-containing domain superfamily
ECA1237_g15452.t1	IPR036322	WD40-repeat-containing domain superfamily
ECA1237_g15452.t1	IPR050687	Dynein Intermediate Chain
ECA1237_g6981.t1	IPR003619	MAD homology 1, Dwarfin-type
ECA1237_g6981.t1	IPR020604	CTF transcription factor/nuclear factor 1, DNA-binding domain
ECA1237_g6981.t1	IPR019548	CTF transcription factor/nuclear factor 1, N-terminal
ECA1237_g6981.t1	IPR000647	CTF transcription factor/nuclear factor 1
ECA1237_g8176.t2	IPR001326	Translation elongation factor EF1B, beta/delta chains, conserved site
ECA1237_g8176.t2	IPR014038	Translation elongation factor EF1B, beta/delta subunit, guanine nucleotide exchange domain
ECA1237_g8176.t2	IPR019446	25S rRNA (uridine-N(3))-methyltransferase BMT5-like
ECA1237_g8176.t2	IPR018940	Elongation factor 1 beta central acidic region, eukaryote
ECA1237_g8176.t2	IPR049720	Translation elongation factor EF1B, beta/delta subunit
ECA1237_g8176.t2	IPR014717	Translation elongation factor EF1B/small ribosomal subunit protein bS6
ECA1237_g8176.t2	IPR036219	Translation elongation factor eEF-1beta-like superfamily
ECA1237_g21838.t1	IPR023198	Phosphoglycolate phosphatase-like, domain 2
ECA1237_g18923.t1	IPR002995	Surfeit locus 4
ECA1237_g18923.t1	IPR045214	Surfeit locus 1/4
ECA1237_g697.t2	IPR027417	P-loop containing nucleoside triphosphate hydrolase
ECA1237_g14838.t1	IPR008962	PapD-like superfamily
ECA1237_g14838.t1	IPR013783	Immunoglobulin-like fold
ECA1237_g14838.t1	IPR000535	Major sperm protein (MSP) domain
ECA1237_g14838.t1	IPR051155	Nematode Major Sperm
ECA1237_g4864.t1	IPR052961	Oxidoreductase and Kinase-like Enzymes
ECA1237_g4864.t1	IPR011009	Protein kinase-like domain superfamily
ECA1237_g4864.t1	IPR015897	CHK kinase-like
ECA1237_g4864.t1	IPR012877	Uncharacterised oxidoreductase Dhs-27
ECA1237_g6241.t1	IPR001806	Small GTPase
ECA1237_g6241.t1	IPR020849	Small GTPase, Ras-type
ECA1237_g6241.t1	IPR005225	Small GTP-binding domain
ECA1237_g6241.t1	IPR027417	P-loop containing nucleoside triphosphate hydrolase
ECA1237_g16253.t1	IPR036812	NAD(P)-dependent oxidoreductase domain superfamily
ECA1237_g16253.t1	IPR020471	Aldo-keto reductase
ECA1237_g16253.t1	IPR018170	Aldo/keto reductase, conserved site
ECA1237_g16253.t1	IPR023210	NADP-dependent oxidoreductase domain
ECA1237_g18744.t1	IPR039191	Nopp140-like
ECA1237_g19757.t1	IPR038050	Neuronal acetylcholine receptor
ECA1237_g19757.t1	IPR036719	Neurotransmitter-gated ion-channel transmembrane domain superfamily
ECA1237_g19757.t1	IPR006029	Neurotransmitter-gated ion-channel transmembrane domain
ECA1237_g19757.t1	IPR006202	Neurotransmitter-gated ion-channel ligand-binding domain
ECA1237_g19757.t1	IPR006028	Gamma-aminobutyric acid A receptor/Glycine receptor alpha
ECA1237_g19757.t1	IPR036734	Neurotransmitter-gated ion-channel ligand-binding domain superfamily
ECA1237_g19757.t1	IPR006201	Neurotransmitter-gated ion-channel
ECA1237_g19757.t1	IPR018000	Neurotransmitter-gated ion-channel, conserved site
ECA1237_g11289.t1	IPR027640	Kinesin-like protein
ECA1237_g11289.t1	IPR027417	P-loop containing nucleoside triphosphate hydrolase
ECA1237_g11289.t1	IPR001752	Kinesin motor domain
ECA1237_g11289.t1	IPR019821	Kinesin motor domain, conserved site
ECA1237_g11289.t1	IPR036961	Kinesin motor domain superfamily
ECA1237_g10745.t1	IPR046432	TASOR
ECA1237_g16160.t1	IPR001810	F-box domain
ECA1237_g3828.t1	IPR001279	Metallo-beta-lactamase
ECA1237_g3828.t1	IPR036866	Ribonuclease Z/Hydroxyacylglutathione hydrolase-like
ECA1237_g3828.t1	IPR039344	Metallo-beta-lactamase domain-containing protein 1
ECA1237_g4686.t1	IPR006570	SPK domain
ECA1237_g4686.t1	IPR053315	Peptidase C14A
ECA1237_g6801.t1	IPR002067	Mitochondrial carrier protein
ECA1237_g6801.t1	IPR018108	Mitochondrial carrier protein, transmembrane region
ECA1237_g6801.t1	IPR044712	NAD/FAD transporter SLC25A32-like
ECA1237_g6801.t1	IPR023395	Mitochondrial carrier protein domain superfamily
ECA1237_g15645.t1	IPR007213	Methyltransferase Ppm1/Ppm2/Tcmp
ECA1237_g15645.t1	IPR016651	Leucine carboxyl methyltransferase 1
ECA1237_g15645.t1	IPR029063	S-adenosyl-L-methionine-dependent methyltransferase superfamily
ECA1237_g14670.t1	IPR035126	Secreted clade V protein
ECA1237_g19534.t1	IPR002893	Zinc finger, MYND-type
ECA1237_g19534.t1	IPR038825	Apical junction component
ECA1237_g17346.t1	IPR000626	Ubiquitin-like domain
ECA1237_g17346.t1	IPR029071	Ubiquitin-like domain superfamily
ECA1237_g6254.t1	IPR001841	Zinc finger, RING-type
ECA1237_g6254.t1	IPR025654	Peroxisome biogenesis factor 2/10
ECA1237_g6254.t1	IPR006845	Pex, N-terminal
ECA1237_g6254.t1	IPR013083	Zinc finger, RING/FYVE/PHD-type
ECA1237_g5236.t1	IPR003961	Fibronectin type III
ECA1237_g5236.t1	IPR036179	Immunoglobulin-like domain superfamily
ECA1237_g5236.t1	IPR007110	Immunoglobulin-like domain
ECA1237_g5236.t1	IPR013783	Immunoglobulin-like fold
ECA1237_g5236.t1	IPR036116	Fibronectin type III superfamily
ECA1237_g5236.t1	IPR051170	Neural and epithelial cell adhesion domain-containing protein
ECA1237_g5236.t1	IPR003599	Immunoglobulin domain subtype
ECA1237_g5236.t1	IPR013098	Immunoglobulin I-set
ECA1237_g5236.t1	IPR003598	Immunoglobulin subtype 2
ECA1237_g5663.t1	IPR002048	EF-hand domain
ECA1237_g5663.t1	IPR040365	EF-hand domain-containing protein D1/2
ECA1237_g5663.t1	IPR018247	EF-Hand 1, calcium-binding site
ECA1237_g5663.t1	IPR011992	EF-hand domain pair
ECA1237_g1187.t1	IPR018376	Enoyl-CoA hydratase/isomerase, conserved site
ECA1237_g1187.t1	IPR001753	Enoyl-CoA hydratase/isomerase
ECA1237_g1187.t1	IPR029045	ClpP/crotonase-like domain superfamily
ECA1237_g1187.t1	IPR014748	Enoyl-CoA hydratase, C-terminal
ECA1237_g11469.t2	IPR019429	7TM GPCR, serpentine chemoreceptor class i (Sri)
ECA1237_g16364.t1	IPR007303	TIP41-like protein
ECA1237_g16364.t1	IPR051330	Phosphatase regulators and Met sulfoxide reductases
ECA1237_g15008.t1	IPR001054	Adenylyl cyclase class-3/4/guanylyl cyclase
ECA1237_g15008.t1	IPR011009	Protein kinase-like domain superfamily
ECA1237_g15008.t1	IPR050401	Cyclic nucleotide synthase
ECA1237_g15008.t1	IPR000719	Protein kinase domain
ECA1237_g15008.t1	IPR001245	Serine-threonine/tyrosine-protein kinase, catalytic domain
ECA1237_g15008.t1	IPR029787	Nucleotide cyclase
ECA1237_g15008.t1	IPR028082	Periplasmic binding protein-like I
ECA1237_g15008.t1	IPR001828	Receptor, ligand binding region
ECA1237_g8279.t1	IPR000008	C2 domain
ECA1237_g8279.t1	IPR038765	Papain-like cysteine peptidase superfamily
ECA1237_g8279.t1	IPR001300	Peptidase C2, calpain, catalytic domain
ECA1237_g8279.t1	IPR035892	C2 domain superfamily
ECA1237_g8279.t1	IPR022682	Peptidase C2, calpain, large subunit, domain III
ECA1237_g8279.t1	IPR036213	Calpain large subunit, domain III superfamily
ECA1237_g8279.t1	IPR022683	Peptidase C2, calpain, domain III
ECA1237_g8279.t1	IPR033884	Calpain C2 domain
ECA1237_g8279.t1	IPR022684	Peptidase C2, calpain family
ECA1237_g8279.t1	IPR033883	Calpain subdomain III
ECA1237_g8279.t1	IPR000169	Cysteine peptidase, cysteine active site
ECA1237_g16350.t1	IPR001356	Homeodomain
ECA1237_g16350.t1	IPR009057	Homedomain-like superfamily
ECA1237_g16350.t1	IPR050877	EMX/VAX/Noto Homeobox Transcription Factors
ECA1237_g16350.t1	IPR017970	Homeobox, conserved site
ECA1237_g16350.t1	IPR000047	Helix-turn-helix motif
ECA1237_g1997.t1	IPR039039	RAI1-like family
ECA1237_g1997.t1	IPR013961	RAI1-like
ECA1237_g21333.t1	IPR008952	Tetraspanin, EC2 domain superfamily
ECA1237_g21333.t1	IPR018499	Tetraspanin/Peripherin
ECA1237_g21333.t1	IPR000301	Tetraspanin, animals
ECA1237_g13472.t2	IPR002486	Nematode cuticle collagen, N-terminal
ECA1237_g14274.t1	IPR044677	Mitochondrial phosphate carrier protein SLC25A3/Pic2/Mir1-like
ECA1237_g14274.t1	IPR023395	Mitochondrial carrier protein domain superfamily
ECA1237_g14274.t1	IPR018108	Mitochondrial carrier protein, transmembrane region
ECA1237_g17871.t1	IPR000210	BTB/POZ domain
ECA1237_g17871.t1	IPR052664	BTB and MATH domain-containing protein
ECA1237_g17871.t1	IPR011333	SKP1/BTB/POZ domain superfamily
ECA1237_g8418.t1	IPR053220	Nematode receptor-like serpentine class H
ECA1237_g8418.t1	IPR019422	7TM GPCR, serpentine receptor class h (Srh)
ECA1237_g20014.t1	IPR050361	Mitochondrial Processing Peptidase/Ubiquinol-cytochrome c Reductase Complex
ECA1237_g20014.t1	IPR011765	Peptidase M16, N-terminal
ECA1237_g20014.t1	IPR011249	Metalloenzyme, LuxS/M16 peptidase-like
ECA1237_g10137.t1	IPR014756	Immunoglobulin E-set
ECA1237_g10137.t1	IPR050357	Arrestin domain-containing protein
ECA1237_g10137.t1	IPR011022	Arrestin C-terminal-like domain
ECA1237_g10137.t1	IPR014752	Arrestin-like, C-terminal
ECA1237_g10137.t1	IPR011021	Arrestin-like, N-terminal
ECA1237_g4681.t2	IPR018376	Enoyl-CoA hydratase/isomerase, conserved site
ECA1237_g4681.t2	IPR001753	Enoyl-CoA hydratase/isomerase
ECA1237_g4681.t2	IPR029045	ClpP/crotonase-like domain superfamily
ECA1237_g14026.t1	IPR019430	7TM GPCR, serpentine receptor class x (Srx)
ECA1237_g14026.t1	IPR017452	GPCR, rhodopsin-like, 7TM
ECA1237_g4833.t1	IPR001534	Transthyretin-like
ECA1237_g4833.t1	IPR038479	Transthyretin-like superfamily
ECA1237_g1955.t1	IPR052501	Alpha-1-2 Fucosyltransferase
ECA1237_g1955.t1	IPR002516	Glycosyl transferase, family 11
ECA1237_g11471.t1	IPR002542	T20D4.11-like domain
ECA1237_g11471.t1	IPR016638	Uncharacterised protein family UPF0376
ECA1237_g9913.t1	IPR002048	EF-hand domain
ECA1237_g9913.t1	IPR011992	EF-hand domain pair
ECA1237_g9913.t1	IPR050230	Calmodulin/Myosin light chain/Troponin C-like
ECA1237_g20545.t1	IPR000719	Protein kinase domain
ECA1237_g20545.t1	IPR011009	Protein kinase-like domain superfamily
ECA1237_g20545.t1	IPR008271	Serine/threonine-protein kinase, active site
ECA1237_g20545.t1	IPR050235	Casein Kinase 1 Ser/Thr Protein Kinase
ECA1237_g3890.t1	IPR011009	Protein kinase-like domain superfamily
ECA1237_g3890.t1	IPR000719	Protein kinase domain
ECA1237_g1112.t1	IPR002048	EF-hand domain
ECA1237_g11046.t1	IPR016181	Acyl-CoA N-acyltransferase
ECA1237_g11046.t1	IPR009658	Domain of unknown function DUF1248
ECA1237_g21782.t1	IPR053220	Nematode receptor-like serpentine class H
ECA1237_g21782.t1	IPR019422	7TM GPCR, serpentine receptor class h (Srh)
ECA1237_g20138.t1	IPR001810	F-box domain
ECA1237_g6884.t1	IPR004911	Gamma interferon inducible lysosomal thiol reductase GILT
ECA1237_g14431.t1	IPR006874	Protein of unknown function DUF621
ECA1237_g14431.t1	IPR017452	GPCR, rhodopsin-like, 7TM
ECA1237_g19959.t2	IPR051133	Adapter and Engulfment Domain-Containing Protein
ECA1237_g19959.t2	IPR011993	PH-like domain superfamily
ECA1237_g19959.t2	IPR006020	PTB/PI domain
ECA1237_g19959.t2	IPR033930	FAM43A/B, phosphotyrosine-binding domain
ECA1237_g9164.t1	IPR050920	Nematode receptor-like class delta
ECA1237_g9164.t1	IPR019421	7TM GPCR, serpentine receptor class d (Srd)
ECA1237_g1236.t1	IPR031328	Ephrin
ECA1237_g1236.t1	IPR008972	Cupredoxin
ECA1237_g1236.t1	IPR001799	Ephrin receptor-binding domain
ECA1237_g13622.t1	IPR029063	S-adenosyl-L-methionine-dependent methyltransferase superfamily
ECA1237_g11773.t1	IPR039545	Post-GPI attachment to proteins factor 2
ECA1237_g12294.t1	IPR036259	MFS transporter superfamily
ECA1237_g12294.t1	IPR011701	Major facilitator superfamily
ECA1237_g12294.t1	IPR020846	Major facilitator superfamily domain
ECA1237_g16299.t1	IPR038479	Transthyretin-like superfamily
ECA1237_g16299.t1	IPR001534	Transthyretin-like
ECA1237_g10759.t1	IPR057432	Lin-15A/B-like domain
ECA1237_g16968.t1	IPR014720	Double-stranded RNA-binding domain
ECA1237_g16968.t1	IPR051247	RISC Loading Complex Component
ECA1237_g19509.t1	IPR029000	Cyclophilin-like domain superfamily
ECA1237_g19509.t1	IPR002130	Cyclophilin-type peptidyl-prolyl cis-trans isomerase domain
ECA1237_g19509.t1	IPR020892	Cyclophilin-type peptidyl-prolyl cis-trans isomerase, conserved site
ECA1237_g7605.t1	IPR046347	Basic-leucine zipper domain superfamily
ECA1237_g7605.t1	IPR004827	Basic-leucine zipper domain
ECA1237_g22209.t1	IPR016187	C-type lectin fold
ECA1237_g22209.t1	IPR016186	C-type lectin-like/link domain superfamily
ECA1237_g22209.t1	IPR001304	C-type lectin-like
ECA1237_g22209.t1	IPR055578	Domain of unknown function DUF7154
ECA1237_g6360.t2	IPR000436	Sushi/SCR/CCP domain
ECA1237_g6360.t2	IPR035976	Sushi/SCR/CCP superfamily
ECA1237_g6360.t2	IPR042312	Uncharacterized protein F26C11.3-like
ECA1237_g19943.t1	IPR019179	Coiled-coil domain-containing protein 149
ECA1237_g17414.t1	IPR035940	CAP superfamily
ECA1237_g17414.t1	IPR014044	CAP domain
ECA1237_g17414.t1	IPR001283	Cysteine-rich secretory protein-related
ECA1237_g622.t1	IPR001478	PDZ domain
ECA1237_g622.t1	IPR036034	PDZ superfamily
ECA1237_g622.t1	IPR051741	Partitioning defective 6 homolog protein
ECA1237_g22600.t1	IPR041157	Up-regulated in Daf-2
ECA1237_g22604.t1	IPR041157	Up-regulated in Daf-2
ECA1237_g9727.t1	IPR019427	7TM GPCR, serpentine receptor class w (Srw)
ECA1237_g9727.t1	IPR017452	GPCR, rhodopsin-like, 7TM
ECA1237_g17008.t1	IPR001623	DnaJ domain
ECA1237_g17008.t1	IPR036869	Chaperone J-domain superfamily
ECA1237_g21026.t1	IPR035415	DUF5382, central domain
ECA1237_g21026.t1	IPR048314	DUF5382, C-terminal domain
ECA1237_g4898.t1	IPR002542	T20D4.11-like domain
ECA1237_g11435.t1	IPR001628	Zinc finger, nuclear hormone receptor-type
ECA1237_g11435.t1	IPR035500	Nuclear hormone receptor-like domain superfamily
ECA1237_g11435.t1	IPR013088	Zinc finger, NHR/GATA-type
ECA1237_g11435.t1	IPR000536	Nuclear hormone receptor, ligand-binding domain
ECA1237_g11435.t1	IPR051152	Caenorhabditis elegans Orphan Nuclear Receptors
ECA1237_g15253.t1	IPR008271	Serine/threonine-protein kinase, active site
ECA1237_g15253.t1	IPR003527	Mitogen-activated protein (MAP) kinase, conserved site
ECA1237_g15253.t1	IPR000719	Protein kinase domain
ECA1237_g15253.t1	IPR008351	Mitogen-activated protein (MAP) kinase, JNK
ECA1237_g15253.t1	IPR050117	Mitogen-activated protein (MAP) kinase
ECA1237_g15253.t1	IPR011009	Protein kinase-like domain superfamily
ECA1237_g3604.t2	IPR007197	Radical SAM
ECA1237_g3604.t2	IPR013848	Methylthiotransferase, N-terminal
ECA1237_g3604.t2	IPR038135	Methylthiotransferase, N-terminal domain superfamily
ECA1237_g3604.t2	IPR006466	MiaB-like tRNA modifying enzyme, archaea/eukaryota
ECA1237_g3604.t2	IPR005839	Methylthiotransferase
ECA1237_g3604.t2	IPR006638	Elp3/MiaA/NifB-like, radical SAM core domain
ECA1237_g3604.t2	IPR023404	Radical SAM, alpha/beta horseshoe
ECA1237_g3604.t2	IPR020612	Methylthiotransferase, conserved site
ECA1237_g3604.t2	IPR002792	TRAM domain
ECA1237_g19092.t1	IPR039952	G-protein coupled receptor Aex-2
ECA1237_g19092.t1	IPR000276	G protein-coupled receptor, rhodopsin-like
ECA1237_g19092.t1	IPR017452	GPCR, rhodopsin-like, 7TM
ECA1237_g5077.t1	IPR001304	C-type lectin-like
ECA1237_g5077.t1	IPR002181	Fibrinogen, alpha/beta/gamma chain, C-terminal globular domain
ECA1237_g5077.t1	IPR020837	Fibrinogen, conserved site
ECA1237_g5077.t1	IPR036056	Fibrinogen-like, C-terminal
ECA1237_g5077.t1	IPR016187	C-type lectin fold
ECA1237_g5077.t1	IPR050373	Fibrinogen C-terminal domain-containing protein
ECA1237_g5077.t1	IPR016186	C-type lectin-like/link domain superfamily
ECA1237_g5077.t1	IPR014716	Fibrinogen, alpha/beta/gamma chain, C-terminal globular, subdomain 1
ECA1237_g11066.t1	IPR052335	Insulin-like regulatory peptides
ECA1237_g11066.t1	IPR022353	Insulin, conserved site
ECA1237_g11066.t1	IPR003235	Nematode insulin-like peptide, beta type
ECA1237_g11066.t1	IPR036438	Insulin-like superfamily
ECA1237_g9184.t1	IPR019427	7TM GPCR, serpentine receptor class w (Srw)
ECA1237_g9184.t1	IPR017452	GPCR, rhodopsin-like, 7TM
ECA1237_g12596.t1	IPR017368	Peptidase M12A, nematode astacin 9/10/11
ECA1237_g12596.t1	IPR001506	Peptidase M12A
ECA1237_g12596.t1	IPR006026	Peptidase, metallopeptidase
ECA1237_g12596.t1	IPR003582	ShKT domain
ECA1237_g12596.t1	IPR024079	Metallopeptidase, catalytic domain superfamily
ECA1237_g12596.t1	IPR034035	Astacin-like metallopeptidase domain
ECA1237_g12874.t1	IPR004151	7TM GPCR, serpentine receptor class e (Sre)
ECA1237_g17496.t1	IPR005020	Protein LIN-8
ECA1237_g7283.t1	IPR022559	Protein SUP-1-like
ECA1237_g7368.t1	IPR000156	Ran binding domain
ECA1237_g7368.t1	IPR011993	PH-like domain superfamily
ECA1237_g7368.t1	IPR045255	Ran binding protein RanBP1-like
ECA1237_g20524.t2	IPR017452	GPCR, rhodopsin-like, 7TM
ECA1237_g20524.t2	IPR019424	Serpentine type 7TM GPCR chemoreceptor Srsx
ECA1237_g20524.t2	IPR047130	Serpentine type 7TM GPCR chemoreceptor Srsx, nematodes
ECA1237_g20524.t2	IPR000276	G protein-coupled receptor, rhodopsin-like
ECA1237_g5233.t1	IPR013785	Aldolase-type TIM barrel
ECA1237_g5233.t1	IPR051799	NADH-dependent flavin oxidoreductase
ECA1237_g5233.t1	IPR001155	NADH:flavin oxidoreductase/NADH oxidase, N-terminal
ECA1237_g14659.t1	IPR044754	Isw1/2, N-terminal
ECA1237_g14659.t1	IPR000330	SNF2, N-terminal
ECA1237_g14659.t1	IPR038718	SNF2-like, N-terminal domain superfamily
ECA1237_g14659.t1	IPR036306	ISWI, HAND domain superfamily
ECA1237_g14659.t1	IPR015194	ISWI, HAND domain
ECA1237_g14659.t1	IPR027417	P-loop containing nucleoside triphosphate hydrolase
ECA1237_g14659.t1	IPR014001	Helicase superfamily 1/2, ATP-binding domain
ECA1237_g14659.t1	IPR001650	Helicase, C-terminal domain-like
ECA1237_g14659.t1	IPR049730	SNF2/RAD5-like, C-terminal helicase domain
ECA1237_g20470.t1	IPR009924	Protein of unknown function DUF1459
ECA1237_g17698.t1	IPR003326	TRA-1 regulated
ECA1237_g10478.t1	IPR001806	Small GTPase
ECA1237_g10478.t1	IPR005225	Small GTP-binding domain
ECA1237_g10478.t1	IPR027417	P-loop containing nucleoside triphosphate hydrolase
ECA1237_g10478.t1	IPR041822	Rab33A/B
ECA1237_g12500.t2	IPR007284	Ground-like domain
ECA1237_g1873.t1	IPR038772	Sphingomyelinase C/Sphingomyelin phosphodiesterase 2-like
ECA1237_g1873.t1	IPR036691	Endonuclease/exonuclease/phosphatase superfamily
ECA1237_g1873.t1	IPR005135	Endonuclease/exonuclease/phosphatase
ECA1237_g9973.t1	IPR027417	P-loop containing nucleoside triphosphate hydrolase
ECA1237_g9973.t1	IPR003593	AAA+ ATPase domain
ECA1237_g9973.t1	IPR003439	ABC transporter-like, ATP-binding domain
ECA1237_g9973.t1	IPR017871	ABC transporter-like, conserved site
ECA1237_g9973.t1	IPR032781	ABC-transporter extension domain
ECA1237_g9973.t1	IPR050611	ATP-binding cassette sub-family F member, EF3 subfamily
ECA1237_g15055.t1	IPR000242	Tyrosine-specific protein phosphatase, PTPase domain
ECA1237_g15055.t1	IPR029021	Protein-tyrosine phosphatase-like
ECA1237_g15055.t1	IPR003595	Protein-tyrosine phosphatase, catalytic
ECA1237_g15055.t1	IPR052782	Oocyte-to-zygote transition regulator
ECA1237_g15055.t1	IPR000387	Tyrosine-specific protein phosphatases domain
ECA1237_g4651.t1	IPR008166	Glycosyltransferase family 92
ECA1237_g763.t1	IPR050401	Cyclic nucleotide synthase
ECA1237_g763.t1	IPR001054	Adenylyl cyclase class-3/4/guanylyl cyclase
ECA1237_g763.t1	IPR000719	Protein kinase domain
ECA1237_g763.t1	IPR011009	Protein kinase-like domain superfamily
ECA1237_g763.t1	IPR029787	Nucleotide cyclase
ECA1237_g763.t1	IPR001245	Serine-threonine/tyrosine-protein kinase, catalytic domain
ECA1237_g763.t1	IPR028082	Periplasmic binding protein-like I
ECA1237_g9896.t1	IPR003582	ShKT domain
ECA1237_g21705.t1	IPR029058	Alpha/Beta hydrolase fold
ECA1237_g21705.t1	IPR002921	Fungal lipase-type domain
ECA1237_g19714.t1	IPR025719	Myelin gene regulatory factor C-terminal domain 2
ECA1237_g19714.t1	IPR026932	Myelin gene regulatory factor, ICA domain
ECA1237_g19714.t1	IPR030392	Intramolecular chaperone auto-processing domain
ECA1237_g19714.t1	IPR051577	Myelin Regulatory Factor-like
ECA1237_g4931.t1	IPR001628	Zinc finger, nuclear hormone receptor-type
ECA1237_g4931.t1	IPR035500	Nuclear hormone receptor-like domain superfamily
ECA1237_g4931.t1	IPR000536	Nuclear hormone receptor, ligand-binding domain
ECA1237_g4931.t1	IPR013088	Zinc finger, NHR/GATA-type
ECA1237_g4931.t1	IPR049636	Hepatocyte nuclear factor 4-like, DNA-binding domain
ECA1237_g4931.t1	IPR050274	Nuclear hormone receptor family NR2 subfamily
ECA1237_g3445.t2	IPR000990	Innexin
ECA1237_g14961.t1	IPR003527	Mitogen-activated protein (MAP) kinase, conserved site
ECA1237_g14961.t1	IPR000719	Protein kinase domain
ECA1237_g14961.t1	IPR011009	Protein kinase-like domain superfamily
ECA1237_g14961.t1	IPR008352	Mitogen-activated protein (MAP) kinase HOG-like
ECA1237_g14961.t1	IPR050117	Mitogen-activated protein (MAP) kinase
ECA1237_g14961.t1	IPR017441	Protein kinase, ATP binding site
ECA1237_g18572.t1	IPR028879	NADPH-dependent diflavin oxidoreductase 1
ECA1237_g18572.t1	IPR001094	Flavodoxin-like
ECA1237_g18572.t1	IPR039261	Ferredoxin-NADP reductase (FNR), nucleotide-binding domain
ECA1237_g18572.t1	IPR008254	Flavodoxin/nitric oxide synthase
ECA1237_g18572.t1	IPR029039	Flavoprotein-like superfamily
ECA1237_g18572.t1	IPR023173	NADPH-cytochrome p450 reductase, FAD-binding, alpha-helical domain superfamily
ECA1237_g18572.t1	IPR017927	FAD-binding domain, ferredoxin reductase-type
ECA1237_g18572.t1	IPR001709	Flavoprotein pyridine nucleotide cytochrome reductase
ECA1237_g18572.t1	IPR003097	Sulfite reductase [NADPH] flavoprotein alpha-component-like, FAD-binding
ECA1237_g18572.t1	IPR001433	Oxidoreductase FAD/NAD(P)-binding
ECA1237_g18572.t1	IPR017938	Riboflavin synthase-like beta-barrel
ECA1237_g15146.t1	IPR030395	Glycerophosphodiester phosphodiesterase domain
ECA1237_g15146.t1	IPR017946	PLC-like phosphodiesterase, TIM beta/alpha-barrel domain superfamily
ECA1237_g4679.t1	IPR010313	Glycine N-acyltransferase
ECA1237_g4679.t1	IPR016181	Acyl-CoA N-acyltransferase
ECA1237_g15272.t1	IPR029021	Protein-tyrosine phosphatase-like
ECA1237_g15272.t1	IPR000340	Dual specificity phosphatase, catalytic domain
ECA1237_g15272.t1	IPR020422	Dual specificity protein phosphatase domain
ECA1237_g15272.t1	IPR000387	Tyrosine-specific protein phosphatases domain
ECA1237_g15272.t1	IPR008343	Mitogen-activated protein (MAP) kinase phosphatase
ECA1237_g10987.t1	IPR001245	Serine-threonine/tyrosine-protein kinase, catalytic domain
ECA1237_g10987.t1	IPR035849	Fes/Fps/Fer, SH2 domain
ECA1237_g10987.t1	IPR000980	SH2 domain
ECA1237_g10987.t1	IPR017441	Protein kinase, ATP binding site
ECA1237_g10987.t1	IPR020635	Tyrosine-protein kinase, catalytic domain
ECA1237_g10987.t1	IPR008266	Tyrosine-protein kinase, active site
ECA1237_g10987.t1	IPR050198	Non-receptor tyrosine kinases involved in cell signaling
ECA1237_g10987.t1	IPR011009	Protein kinase-like domain superfamily
ECA1237_g10987.t1	IPR000719	Protein kinase domain
ECA1237_g10987.t1	IPR036860	SH2 domain superfamily
ECA1237_g21579.t1	IPR009545	Tight junction protein, claudin-like
ECA1237_g3252.t1	IPR002347	Short-chain dehydrogenase/reductase SDR
ECA1237_g3252.t1	IPR036291	NAD(P)-binding domain superfamily
ECA1237_g20105.t1	IPR000953	Chromo/chromo shadow domain
ECA1237_g20105.t1	IPR016197	Chromo-like domain superfamily
ECA1237_g20105.t1	IPR023780	Chromo domain
ECA1237_g20105.t1	IPR037948	Chromo domain-containing protein cec-4
ECA1237_g4264.t1	IPR003137	PA domain
ECA1237_g4264.t1	IPR046450	PA domain superfamily
ECA1237_g9408.t1	IPR019422	7TM GPCR, serpentine receptor class h (Srh)
ECA1237_g9408.t1	IPR053220	Nematode receptor-like serpentine class H
ECA1237_g2907.t1	IPR004151	7TM GPCR, serpentine receptor class e (Sre)
ECA1237_g5070.t1	IPR050235	Casein Kinase 1 Ser/Thr Protein Kinase
ECA1237_g5070.t1	IPR008271	Serine/threonine-protein kinase, active site
ECA1237_g5070.t1	IPR000719	Protein kinase domain
ECA1237_g5070.t1	IPR011009	Protein kinase-like domain superfamily
ECA1237_g6833.t1	IPR056654	Domain of unknown function DUF7752
ECA1237_g6833.t1	IPR007855	RNA-dependent RNA polymerase, eukaryotic-type
ECA1237_g6833.t1	IPR057493	PH-like domain, RdRP associated
ECA1237_g6833.t1	IPR057596	RNA dependent RNA polymerase core
ECA1237_g15859.t1	IPR004296	DUF236 repeat
ECA1237_g14584.t1	IPR000182	GNAT domain
ECA1237_g14584.t1	IPR016181	Acyl-CoA N-acyltransferase
ECA1237_g14584.t1	IPR039840	N-alpha-acetyltransferase 80
ECA1237_g6907.t1	IPR038050	Neuronal acetylcholine receptor
ECA1237_g6907.t1	IPR036719	Neurotransmitter-gated ion-channel transmembrane domain superfamily
ECA1237_g6907.t1	IPR006029	Neurotransmitter-gated ion-channel transmembrane domain
ECA1237_g1820.t1	IPR016135	Ubiquitin-conjugating enzyme/RWD-like
ECA1237_g1820.t1	IPR006575	RWD domain
ECA1237_g1820.t1	IPR040213	GIR2-like
ECA1237_g3760.t1	IPR009689	Protein of unknown function DUF1280
ECA1237_g4661.t1	IPR019428	7TM GPCR, serpentine receptor class r (Str)
ECA1237_g10267.t1	IPR008160	Collagen triple helix repeat
ECA1237_g10267.t1	IPR002486	Nematode cuticle collagen, N-terminal
ECA1237_g5546.t1	IPR010987	Glutathione S-transferase, C-terminal-like
ECA1237_g5546.t1	IPR004045	Glutathione S-transferase, N-terminal
ECA1237_g5546.t1	IPR050213	Glutathione S-transferase superfamily
ECA1237_g5546.t1	IPR036249	Thioredoxin-like superfamily
ECA1237_g5546.t1	IPR036282	Glutathione S-transferase, C-terminal domain superfamily
ECA1237_g5546.t1	IPR004046	Glutathione S-transferase, C-terminal
ECA1237_g5546.t1	IPR040079	Glutathione transferase family
ECA1237_g7396.t1	IPR016024	Armadillo-type fold
ECA1237_g7396.t1	IPR005378	Vacuolar protein sorting-associated protein 35
ECA1237_g7396.t1	IPR042491	Vacuolar protein sorting-associated protein 35, C-terminal
ECA1237_g3059.t1	IPR005069	Nucleotide-diphospho-sugar transferase
ECA1237_g16377.t1	IPR052110	Multiple coagulation factor deficiency protein 2-like
ECA1237_g16377.t1	IPR002048	EF-hand domain
ECA1237_g16377.t1	IPR018247	EF-Hand 1, calcium-binding site
ECA1237_g16377.t1	IPR011992	EF-hand domain pair
ECA1237_g5681.t1	IPR018028	Catalase, mono-functional, haem-containing
ECA1237_g5681.t1	IPR040333	Catalase, clade 3
ECA1237_g5681.t1	IPR002226	Catalase haem-binding site
ECA1237_g5681.t1	IPR011614	Catalase core domain
ECA1237_g5681.t1	IPR020835	Catalase superfamily
ECA1237_g5681.t1	IPR024711	Catalase, mono-functional, haem-containing, clades 1 and 3
ECA1237_g5681.t1	IPR024708	Catalase active site
ECA1237_g5681.t1	IPR010582	Catalase immune-responsive domain
ECA1237_g21242.t1	IPR038050	Neuronal acetylcholine receptor
ECA1237_g21242.t1	IPR006202	Neurotransmitter-gated ion-channel ligand-binding domain
ECA1237_g21242.t1	IPR036734	Neurotransmitter-gated ion-channel ligand-binding domain superfamily
ECA1237_g21242.t1	IPR036719	Neurotransmitter-gated ion-channel transmembrane domain superfamily
ECA1237_g21242.t1	IPR018000	Neurotransmitter-gated ion-channel, conserved site
ECA1237_g21242.t1	IPR006201	Neurotransmitter-gated ion-channel
ECA1237_g21242.t1	IPR002394	Nicotinic acetylcholine receptor
ECA1237_g21242.t1	IPR006029	Neurotransmitter-gated ion-channel transmembrane domain
ECA1237_g19289.t1	IPR001747	Vitellogenin, N-terminal
ECA1237_g19289.t1	IPR011030	Lipovitellin-phosvitin complex, superhelical domain
ECA1237_g19289.t1	IPR015819	Lipid transport protein, beta-sheet shell
ECA1237_g19289.t1	IPR050733	Vitellogenin/Apolipophorin
ECA1237_g19289.t1	IPR001846	von Willebrand factor, type D domain
ECA1237_g19289.t1	IPR015255	Vitellinogen, open beta-sheet
ECA1237_g19289.t1	IPR015816	Vitellinogen, beta-sheet N-terminal
ECA1237_g8976.t1	IPR036259	MFS transporter superfamily
ECA1237_g8976.t1	IPR011701	Major facilitator superfamily
ECA1237_g8976.t1	IPR020846	Major facilitator superfamily domain
ECA1237_g1178.t1	IPR056237	ANKLE2, third alpha/beta domain
ECA1237_g1178.t1	IPR036770	Ankyrin repeat-containing domain superfamily
ECA1237_g1178.t1	IPR002110	Ankyrin repeat
ECA1237_g17747.t1	IPR002083	MATH/TRAF domain
ECA1237_g17747.t1	IPR008974	TRAF-like
ECA1237_g3727.t1	IPR051641	RGK GTP-binding regulators
ECA1237_g3727.t1	IPR027417	P-loop containing nucleoside triphosphate hydrolase
ECA1237_g3727.t1	IPR001806	Small GTPase
ECA1237_g5761.t1	IPR005018	DOMON domain
ECA1237_g5761.t1	IPR036084	Serine protease inhibitor-like superfamily
ECA1237_g5761.t1	IPR045266	Copper-dependent monooxygenases, DOMON domain
ECA1237_g5761.t1	IPR000742	EGF-like domain
ECA1237_g5761.t1	IPR002919	Trypsin Inhibitor-like, cysteine rich domain
ECA1237_g5761.t1	IPR000082	SEA domain
ECA1237_g5761.t1	IPR036364	SEA domain superfamily
ECA1237_g13931.t1	IPR019428	7TM GPCR, serpentine receptor class r (Str)
ECA1237_g17401.t1	IPR005071	Transmembrane glycoprotein
ECA1237_g3938.t1	IPR001609	Myosin head, motor domain-like
ECA1237_g3938.t1	IPR036961	Kinesin motor domain superfamily
ECA1237_g3938.t1	IPR004009	Myosin, SH3 domain
ECA1237_g3938.t1	IPR008989	Myosin S1 fragment, N-terminal
ECA1237_g3938.t1	IPR002928	Myosin tail
ECA1237_g3938.t1	IPR027417	P-loop containing nucleoside triphosphate hydrolase
ECA1237_g11148.t1	IPR050355	Mitochondrial Respiratory Supercomplex Factor 1
ECA1237_g11148.t1	IPR007667	Hypoxia induced protein, domain
ECA1237_g1136.t1	IPR027913	Protein of unknown function DUF4473
ECA1237_g13491.t1	IPR006214	Bax inhibitor 1-related
ECA1237_g13491.t1	IPR036259	MFS transporter superfamily
ECA1237_g561.t1	IPR005225	Small GTP-binding domain
ECA1237_g561.t1	IPR027417	P-loop containing nucleoside triphosphate hydrolase
ECA1237_g561.t1	IPR001806	Small GTPase
ECA1237_g561.t1	IPR030702	Ras-related protein Rab14
ECA1237_g561.t1	IPR050209	Rab GTPases family involved in membrane trafficking
ECA1237_g2648.t2	IPR001258	NHL repeat
ECA1237_g2648.t2	IPR011042	Six-bladed beta-propeller, TolB-like
ECA1237_g2648.t2	IPR014756	Immunoglobulin E-set
ECA1237_g2648.t2	IPR000315	B-box-type zinc finger
ECA1237_g2648.t2	IPR013783	Immunoglobulin-like fold
ECA1237_g2648.t2	IPR017868	Filamin/ABP280 repeat-like
ECA1237_g2648.t2	IPR001298	Filamin/ABP280 repeat
ECA1237_g2648.t2	IPR003649	B-box, C-terminal
ECA1237_g2648.t2	IPR050952	Tripartite Motif and NHL Repeat Containing E3 Ligases
ECA1237_g1193.t1	IPR002213	UDP-glucuronosyl/UDP-glucosyltransferase
ECA1237_g1193.t1	IPR050271	UDP-glycosyltransferase
ECA1237_g19391.t2	IPR024298	Sec16, Sec23-binding domain
ECA1237_g19391.t2	IPR024340	Sec16, central conserved domain
ECA1237_g11889.t1	IPR013088	Zinc finger, NHR/GATA-type
ECA1237_g11889.t1	IPR035500	Nuclear hormone receptor-like domain superfamily
ECA1237_g11889.t1	IPR001628	Zinc finger, nuclear hormone receptor-type
ECA1237_g11889.t1	IPR000536	Nuclear hormone receptor, ligand-binding domain
ECA1237_g11889.t1	IPR049636	Hepatocyte nuclear factor 4-like, DNA-binding domain
ECA1237_g11889.t1	IPR051152	Caenorhabditis elegans Orphan Nuclear Receptors
ECA1237_g9560.t1	IPR019420	7TM GPCR, serpentine receptor class bc (Srbc)
ECA1237_g1092.t1	IPR006874	Protein of unknown function DUF621
ECA1237_g19661.t1	IPR028426	Huntingtin family
ECA1237_g14638.t1	IPR056711	Domain of unknown function DUF7809
ECA1237_g13994.t1	IPR053291	Ommatidial differentiation-associated protein
ECA1237_g13994.t1	IPR011735	WlaTC/HtrL glycosyltransferase
ECA1237_g9355.t1	IPR019428	7TM GPCR, serpentine receptor class r (Str)
ECA1237_g15060.t1	IPR037120	Haem peroxidase domain superfamily, animal type
ECA1237_g15060.t1	IPR019791	Haem peroxidase, animal-type
ECA1237_g15060.t1	IPR010255	Haem peroxidase superfamily
ECA1237_g22242.t1	IPR013520	Ribonuclease H-like domain
ECA1237_g22242.t1	IPR051274	3'-5' Exoribonuclease
ECA1237_g22242.t1	IPR012337	Ribonuclease H-like superfamily
ECA1237_g22242.t1	IPR047201	ERI-1-like, DEDDh 3'-5' exonuclease domain
ECA1237_g22242.t1	IPR036397	Ribonuclease H superfamily
ECA1237_g12896.t2	IPR009667	Protein of unknown function DUF1258
ECA1237_g178.t1	IPR001766	Fork head domain
ECA1237_g178.t1	IPR036388	Winged helix-like DNA-binding domain superfamily
ECA1237_g178.t1	IPR036390	Winged helix DNA-binding domain superfamily
ECA1237_g178.t1	IPR030456	Fork head domain conserved site 2
ECA1237_g178.t1	IPR050211	Forkhead box domain-containing protein
ECA1237_g10843.t1	IPR000980	SH2 domain
ECA1237_g10843.t1	IPR036860	SH2 domain superfamily
ECA1237_g17391.t1	IPR000210	BTB/POZ domain
ECA1237_g17391.t1	IPR011333	SKP1/BTB/POZ domain superfamily
ECA1237_g17391.t1	IPR052664	BTB and MATH domain-containing protein
ECA1237_g9483.t1	IPR003125	Domain of unknown function WSN
ECA1237_g12177.t1	IPR001810	F-box domain
ECA1237_g12177.t1	IPR002900	Domain of unknown function DUF38/FTH, Caenorhabditis species
ECA1237_g12177.t1	IPR040161	F-box A protein FB224
ECA1237_g12177.t1	IPR036047	F-box-like domain superfamily
ECA1237_g15424.t1	IPR001349	Cytochrome c oxidase, subunit VIa
ECA1237_g15424.t1	IPR036418	Cytochrome c oxidase, subunit VIa superfamily
ECA1237_g15424.t1	IPR018507	Cytochrome c oxidase, subunit VIa, conserved site
ECA1237_g19312.t1	IPR000917	Sulfatase, N-terminal
ECA1237_g19312.t1	IPR047115	Arylsulfatase B
ECA1237_g19312.t1	IPR017850	Alkaline-phosphatase-like, core domain superfamily
ECA1237_g10892.t1	IPR006176	3-hydroxyacyl-CoA dehydrogenase, NAD binding
ECA1237_g10892.t1	IPR036291	NAD(P)-binding domain superfamily
ECA1237_g10892.t1	IPR006108	3-hydroxyacyl-CoA dehydrogenase, C-terminal
ECA1237_g10892.t1	IPR008927	6-phosphogluconate dehydrogenase-like, C-terminal domain superfamily
ECA1237_g21591.t2	IPR002900	Domain of unknown function DUF38/FTH, Caenorhabditis species
ECA1237_g1465.t1	IPR001810	F-box domain
ECA1237_g1465.t1	IPR040161	F-box A protein FB224
ECA1237_g1465.t1	IPR002900	Domain of unknown function DUF38/FTH, Caenorhabditis species
ECA1237_g1465.t1	IPR036047	F-box-like domain superfamily
ECA1237_g4032.t1	IPR000276	G protein-coupled receptor, rhodopsin-like
ECA1237_g4032.t1	IPR017452	GPCR, rhodopsin-like, 7TM
ECA1237_g17756.t1	IPR011333	SKP1/BTB/POZ domain superfamily
ECA1237_g17756.t1	IPR009676	Protein of unknown function DUF1265
ECA1237_g5323.t1	IPR000536	Nuclear hormone receptor, ligand-binding domain
ECA1237_g5323.t1	IPR001628	Zinc finger, nuclear hormone receptor-type
ECA1237_g5323.t1	IPR035500	Nuclear hormone receptor-like domain superfamily
ECA1237_g5323.t1	IPR049636	Hepatocyte nuclear factor 4-like, DNA-binding domain
ECA1237_g5323.t1	IPR013088	Zinc finger, NHR/GATA-type
ECA1237_g5323.t1	IPR051152	Caenorhabditis elegans Orphan Nuclear Receptors
ECA1237_g21735.t1	IPR001232	S-phase kinase-associated protein 1-like
ECA1237_g21735.t1	IPR011333	SKP1/BTB/POZ domain superfamily
ECA1237_g21735.t1	IPR016073	SKP1 component, POZ domain
ECA1237_g21735.t1	IPR036296	SKP1-like, dimerisation domain superfamily
ECA1237_g21735.t1	IPR016897	S-phase kinase-associated protein 1
ECA1237_g21735.t1	IPR016072	SKP1 component, dimerisation
ECA1237_g10664.t1	IPR052823	SXP/RAL-2-related
ECA1237_g10664.t1	IPR003677	SXP/RAL-2 family protein Ani s 5-like, cation-binding domain
ECA1237_g10193.t2	IPR002857	Zinc finger, CXXC-type
ECA1237_g10193.t2	IPR024882	Nucleoporin p58/p45/NUP49
ECA1237_g11837.t1	IPR000276	G protein-coupled receptor, rhodopsin-like
ECA1237_g11837.t1	IPR017452	GPCR, rhodopsin-like, 7TM
ECA1237_g11837.t1	IPR047130	Serpentine type 7TM GPCR chemoreceptor Srsx, nematodes
ECA1237_g22290.t1	IPR053315	Peptidase C14A
ECA1237_g22290.t1	IPR006570	SPK domain
ECA1237_g8087.t1	IPR050920	Nematode receptor-like class delta
ECA1237_g8087.t1	IPR019421	7TM GPCR, serpentine receptor class d (Srd)
ECA1237_g19145.t1	IPR020846	Major facilitator superfamily domain
ECA1237_g19145.t1	IPR036259	MFS transporter superfamily
ECA1237_g19145.t1	IPR005828	Major facilitator, sugar transporter-like
ECA1237_g11521.t1	IPR029044	Nucleotide-diphospho-sugar transferases
ECA1237_g11521.t1	IPR004988	Protein of unknown function DUF273
ECA1237_g4060.t1	IPR036249	Thioredoxin-like superfamily
ECA1237_g4060.t1	IPR004045	Glutathione S-transferase, N-terminal
ECA1237_g4060.t1	IPR036282	Glutathione S-transferase, C-terminal domain superfamily
ECA1237_g4060.t1	IPR010987	Glutathione S-transferase, C-terminal-like
ECA1237_g4060.t1	IPR050213	Glutathione S-transferase superfamily
ECA1237_g4060.t1	IPR004046	Glutathione S-transferase, C-terminal
ECA1237_g4060.t1	IPR040079	Glutathione transferase family
ECA1237_g5736.t1	IPR009924	Protein of unknown function DUF1459
ECA1237_g16244.t1	IPR050920	Nematode receptor-like class delta
ECA1237_g16244.t1	IPR019421	7TM GPCR, serpentine receptor class d (Srd)
ECA1237_g20811.t1	IPR056675	Domain of unknown function DUF7773
ECA1237_g7955.t1	IPR037272	Sodium:neurotransmitter symporter superfamily
ECA1237_g7955.t1	IPR000175	Sodium:neurotransmitter symporter
ECA1237_g5426.t1	IPR000609	7TM GPCR, serpentine receptor class g (Srg)
ECA1237_g5426.t1	IPR051119	Nematode serpentine receptor-like
ECA1237_g5306.t1	IPR032632	Peptidase M16, middle/third domain
ECA1237_g5306.t1	IPR050626	Peptidase M16
ECA1237_g5306.t1	IPR011249	Metalloenzyme, LuxS/M16 peptidase-like
ECA1237_g5306.t1	IPR054734	Coenzyme PQQ synthesis protein F-like, C-terminal lobe, domain 4
ECA1237_g16809.t1	IPR014052	DNA primase, small subunit, eukaryotic/archaeal
ECA1237_g16809.t1	IPR002755	DNA primase, small subunit
ECA1237_g15886.t1	IPR010558	Caenorhabditis elegans ly-6-related
ECA1237_g16412.t1	IPR027417	P-loop containing nucleoside triphosphate hydrolase
ECA1237_g16412.t1	IPR047854	Replication factor C, lid domain
ECA1237_g16412.t1	IPR050238	DNA Replication and Repair Clamp Loader Complex
ECA1237_g16412.t1	IPR008921	DNA polymerase III, clamp loader complex, gamma/delta/delta subunit, C-terminal
ECA1237_g16412.t1	IPR013748	Replication factor C, C-terminal
ECA1237_g16412.t1	IPR003593	AAA+ ATPase domain
ECA1237_g16412.t1	IPR003959	ATPase, AAA-type, core
ECA1237_g9392.t1	IPR053220	Nematode receptor-like serpentine class H
ECA1237_g9392.t1	IPR019422	7TM GPCR, serpentine receptor class h (Srh)
ECA1237_g9398.t1	IPR053220	Nematode receptor-like serpentine class H
ECA1237_g9398.t1	IPR019422	7TM GPCR, serpentine receptor class h (Srh)
ECA1237_g9404.t1	IPR053220	Nematode receptor-like serpentine class H
ECA1237_g9404.t1	IPR019422	7TM GPCR, serpentine receptor class h (Srh)
ECA1237_g9386.t1	IPR053220	Nematode receptor-like serpentine class H
ECA1237_g9386.t1	IPR019422	7TM GPCR, serpentine receptor class h (Srh)
ECA1237_g14765.t1	IPR013260	mRNA splicing factor SYF2
ECA1237_g11422.t1	IPR019422	7TM GPCR, serpentine receptor class h (Srh)
ECA1237_g3253.t1	IPR024970	Maelstrom domain
ECA1237_g18948.t1	IPR004294	Carotenoid oxygenase
ECA1237_g17728.t2	IPR029063	S-adenosyl-L-methionine-dependent methyltransferase superfamily
ECA1237_g17728.t2	IPR004557	Eukaryotic/archaeal PrmC-related
ECA1237_g17728.t2	IPR007848	Methyltransferase small domain
ECA1237_g17728.t2	IPR002052	DNA methylase, N-6 adenine-specific, conserved site
ECA1237_g17728.t2	IPR052190	Eukaryotic/Archaeal PrmC-Related Methyltransferase
ECA1237_g1012.t1	IPR002486	Nematode cuticle collagen, N-terminal
ECA1237_g1012.t1	IPR008160	Collagen triple helix repeat
ECA1237_g4504.t1	IPR052860	Nematode Receptor-Like/GPCR1
ECA1237_g21744.t1	IPR036259	MFS transporter superfamily
ECA1237_g21744.t1	IPR016187	C-type lectin fold
ECA1237_g21744.t1	IPR016186	C-type lectin-like/link domain superfamily
ECA1237_g21744.t1	IPR001304	C-type lectin-like
ECA1237_g1965.t1	IPR002659	Glycosyl transferase, family 31
ECA1237_g11742.t1	IPR017452	GPCR, rhodopsin-like, 7TM
ECA1237_g11742.t1	IPR019427	7TM GPCR, serpentine receptor class w (Srw)
ECA1237_g22168.t1	IPR035914	Spermadhesin, CUB domain superfamily
ECA1237_g22168.t1	IPR000436	Sushi/SCR/CCP domain
ECA1237_g22168.t1	IPR003410	HYR domain
ECA1237_g22168.t1	IPR000742	EGF-like domain
ECA1237_g22168.t1	IPR035976	Sushi/SCR/CCP superfamily
ECA1237_g22168.t1	IPR018097	EGF-like calcium-binding, conserved site
ECA1237_g22168.t1	IPR009030	Growth factor receptor cysteine-rich domain superfamily
ECA1237_g22168.t1	IPR001881	EGF-like calcium-binding domain
ECA1237_g22168.t1	IPR000859	CUB domain
ECA1237_g22168.t1	IPR049883	NOTCH1 EGF-like calcium-binding domain
ECA1237_g22168.t1	IPR051277	SEZ6/CSMD/C4BPB Neuronal & Immune Regulators
ECA1237_g22168.t1	IPR000421	Coagulation factor 5/8, C-terminal domain
ECA1237_g22168.t1	IPR013032	EGF-like, conserved site
ECA1237_g22168.t1	IPR000152	EGF-type aspartate/asparagine hydroxylation site
ECA1237_g22168.t1	IPR011641	Tyrosine-protein kinase ephrin type A/B receptor-like
ECA1237_g22168.t1	IPR008979	Galactose-binding-like domain superfamily
ECA1237_g17569.t1	IPR007026	CC domain
ECA1237_g13993.t1	IPR002619	Domain of unknown function CX
ECA1237_g9263.t2	IPR002347	Short-chain dehydrogenase/reductase SDR
ECA1237_g9263.t2	IPR036291	NAD(P)-binding domain superfamily
ECA1237_g7094.t1	IPR036259	MFS transporter superfamily
ECA1237_g7094.t1	IPR020846	Major facilitator superfamily domain
ECA1237_g7094.t1	IPR050327	Proton-linked Monocarboxylate Transporter
ECA1237_g7094.t1	IPR011701	Major facilitator superfamily
ECA1237_g19906.t1	IPR027417	P-loop containing nucleoside triphosphate hydrolase
ECA1237_g19906.t1	IPR001806	Small GTPase
ECA1237_g19906.t1	IPR040385	Rab-like protein 6
ECA1237_g3230.t1	IPR013087	Zinc finger C2H2-type
ECA1237_g10802.t1	IPR023419	Transthyretin, conserved site
ECA1237_g10802.t1	IPR036817	Transthyretin/hydroxyisourate hydrolase domain superfamily
ECA1237_g10802.t1	IPR023418	Transthyretin, thyroxine binding site
ECA1237_g10802.t1	IPR014306	Hydroxyisourate hydrolase
ECA1237_g10802.t1	IPR000895	Transthyretin/hydroxyisourate hydrolase
ECA1237_g10802.t1	IPR023416	Transthyretin/hydroxyisourate hydrolase domain
ECA1237_g15433.t1	IPR008569	Protein of unknown function DUF851
ECA1237_g19076.t1	IPR008597	Invertebrate-type lysozyme
ECA1237_g19076.t1	IPR023346	Lysozyme-like domain superfamily
ECA1237_g5091.t1	IPR019427	7TM GPCR, serpentine receptor class w (Srw)
ECA1237_g5091.t1	IPR017452	GPCR, rhodopsin-like, 7TM
ECA1237_g13804.t1	IPR012885	Sdz-33, F-box domain
ECA1237_g4694.t1	IPR029058	Alpha/Beta hydrolase fold
ECA1237_g4694.t1	IPR022742	Serine aminopeptidase, S33
ECA1237_g19202.t1	IPR018247	EF-Hand 1, calcium-binding site
ECA1237_g19202.t1	IPR002048	EF-hand domain
ECA1237_g19202.t1	IPR050230	Calmodulin/Myosin light chain/Troponin C-like
ECA1237_g19202.t1	IPR011992	EF-hand domain pair
ECA1237_g16367.t2	IPR011234	Fumarylacetoacetase-like, C-terminal
ECA1237_g16367.t2	IPR036663	Fumarylacetoacetase-like, C-terminal domain superfamily
ECA1237_g16456.t1	IPR027417	P-loop containing nucleoside triphosphate hydrolase
ECA1237_g16456.t1	IPR020588	DNA recombination and repair protein RecA-like, ATP-binding domain
ECA1237_g16456.t1	IPR051988	Homologous Recombination Repair RAD51 Paralog
ECA1237_g19727.t1	IPR038770	Sodium/solute symporter superfamily
ECA1237_g19727.t1	IPR006153	Cation/H+ exchanger, transmembrane domain
ECA1237_g19727.t1	IPR051843	Monovalent cation:proton antiporter 1
ECA1237_g1158.t2	IPR036928	Amidase signature (AS) superfamily
ECA1237_g1158.t2	IPR052096	Endocannabinoid-regulating amidase
ECA1237_g1158.t2	IPR023631	Amidase signature domain
ECA1237_g1158.t2	IPR020556	Amidase, conserved site
ECA1237_g11840.t1	IPR002935	Class I-like SAM-dependent O-methyltransferase
ECA1237_g11840.t1	IPR050362	Cation-dependent O-methyltransferase
ECA1237_g11840.t1	IPR029063	S-adenosyl-L-methionine-dependent methyltransferase superfamily
ECA1237_g9640.t1	IPR000535	Major sperm protein (MSP) domain
ECA1237_g9640.t1	IPR051774	Sperm-specific class P
ECA1237_g9640.t1	IPR008962	PapD-like superfamily
ECA1237_g9640.t1	IPR013783	Immunoglobulin-like fold
ECA1237_g11847.t1	IPR008166	Glycosyltransferase family 92
ECA1237_g11847.t1	IPR052012	Glycosyltransferase_92
ECA1237_g7292.t1	IPR018957	Zinc finger, C3HC4 RING-type
ECA1237_g7292.t1	IPR017907	Zinc finger, RING-type, conserved site
ECA1237_g7292.t1	IPR013083	Zinc finger, RING/FYVE/PHD-type
ECA1237_g7292.t1	IPR001841	Zinc finger, RING-type
ECA1237_g7292.t1	IPR047126	RING finger protein 141-like
ECA1237_g2809.t1	IPR036236	Zinc finger C2H2 superfamily
ECA1237_g2809.t1	IPR013087	Zinc finger C2H2-type
ECA1237_g2809.t1	IPR050527	Snail/Krueppel C2H2-type Zinc-finger
ECA1237_g17607.t1	IPR046341	SET domain superfamily
ECA1237_g17607.t1	IPR001214	SET domain
ECA1237_g17607.t1	IPR007728	Pre-SET domain
ECA1237_g17607.t1	IPR043550	Histone-lysine N-methyltransferase EHMT1/EHMT2
ECA1237_g10617.t1	IPR009622	NADH dehydrogenase [ubiquinone] 1 alpha subcomplex assembly factor 4
ECA1237_g15913.t1	IPR032675	Leucine-rich repeat domain superfamily
ECA1237_g17092.t1	IPR050920	Nematode receptor-like class delta
ECA1237_g17092.t1	IPR019421	7TM GPCR, serpentine receptor class d (Srd)
ECA1237_g11546.t1	IPR019428	7TM GPCR, serpentine receptor class r (Str)
ECA1237_g19623.t1	IPR000276	G protein-coupled receptor, rhodopsin-like
ECA1237_g19623.t1	IPR017452	GPCR, rhodopsin-like, 7TM
ECA1237_g3068.t1	IPR001487	Bromodomain
ECA1237_g3068.t1	IPR043151	Bromo adjacent homology (BAH) domain superfamily
ECA1237_g3068.t1	IPR037382	Remodelling complex subunit Rsc/polybromo
ECA1237_g3068.t1	IPR013087	Zinc finger C2H2-type
ECA1237_g3068.t1	IPR001025	Bromo adjacent homology (BAH) domain
ECA1237_g3068.t1	IPR036427	Bromodomain-like superfamily
ECA1237_g3068.t1	IPR009071	High mobility group box domain
ECA1237_g3068.t1	IPR037968	Protein polybromo-1, Bromodomain 5
ECA1237_g3068.t1	IPR036910	High mobility group box domain superfamily
ECA1237_g14882.t1	IPR027417	P-loop containing nucleoside triphosphate hydrolase
ECA1237_g17315.t1	IPR011989	Armadillo-like helical
ECA1237_g17315.t1	IPR017105	Adaptor protein complex AP-3, delta subunit
ECA1237_g17315.t1	IPR016024	Armadillo-type fold
ECA1237_g17315.t1	IPR010474	AP-3 complex subunit delta domain, metazoa
ECA1237_g17315.t1	IPR002553	Clathrin/coatomer adaptor, adaptin-like, N-terminal
ECA1237_g21771.t1	IPR021109	Aspartic peptidase domain superfamily
ECA1237_g21771.t1	IPR001878	Zinc finger, CCHC-type
ECA1237_g21771.t1	IPR036875	Zinc finger, CCHC-type superfamily
ECA1237_g21771.t1	IPR001995	Peptidase A2A, retrovirus, catalytic
ECA1237_g21771.t1	IPR040161	F-box A protein FB224
ECA1237_g21771.t1	IPR001969	Aspartic peptidase, active site
ECA1237_g21771.t1	IPR002900	Domain of unknown function DUF38/FTH, Caenorhabditis species
ECA1237_g17759.t1	IPR003125	Domain of unknown function WSN
ECA1237_g9986.t1	IPR038479	Transthyretin-like superfamily
ECA1237_g9986.t1	IPR001534	Transthyretin-like
ECA1237_g11501.t1	IPR019423	7TM GPCR, serpentine receptor class j (Srj)
ECA1237_g7042.t1	IPR016024	Armadillo-type fold
ECA1237_g19169.t1	IPR000884	Thrombospondin type-1 (TSP1) repeat
ECA1237_g19169.t1	IPR036383	Thrombospondin type-1 repeat superfamily
ECA1237_g19169.t1	IPR052065	Complement and asymmetry regulator
ECA1237_g15337.t1	IPR001254	Serine proteases, trypsin domain
ECA1237_g15337.t1	IPR033116	Serine proteases, trypsin family, serine active site
ECA1237_g15337.t1	IPR051487	Serine/Threonine Proteases with Immune and Developmental Roles
ECA1237_g15337.t1	IPR018114	Serine proteases, trypsin family, histidine active site
ECA1237_g15337.t1	IPR043504	Peptidase S1, PA clan, chymotrypsin-like fold
ECA1237_g15337.t1	IPR001314	Peptidase S1A, chymotrypsin family
ECA1237_g15337.t1	IPR009003	Peptidase S1, PA clan
ECA1237_g1064.t1	IPR016186	C-type lectin-like/link domain superfamily
ECA1237_g1064.t1	IPR001304	C-type lectin-like
ECA1237_g1064.t1	IPR016187	C-type lectin fold
ECA1237_g14096.t1	IPR011032	GroES-like superfamily
ECA1237_g14096.t1	IPR002328	Alcohol dehydrogenase, zinc-type, conserved site
ECA1237_g14096.t1	IPR013154	Alcohol dehydrogenase-like, N-terminal
ECA1237_g14096.t1	IPR020843	Enoylreductase domain
ECA1237_g14096.t1	IPR013149	Alcohol dehydrogenase-like, C-terminal
ECA1237_g14096.t1	IPR036291	NAD(P)-binding domain superfamily
ECA1237_g2306.t1	IPR018247	EF-Hand 1, calcium-binding site
ECA1237_g2306.t1	IPR052273	Peptidyl-prolyl cis-trans isomerase FKBP
ECA1237_g2306.t1	IPR001179	FKBP-type peptidyl-prolyl cis-trans isomerase domain
ECA1237_g2306.t1	IPR046357	Peptidyl-prolyl cis-trans isomerase domain superfamily
ECA1237_g2306.t1	IPR011992	EF-hand domain pair
ECA1237_g21688.t1	IPR055167	Rootletin-like, coiled-coil
ECA1237_g21472.t1	IPR036259	MFS transporter superfamily
ECA1237_g21472.t1	IPR005828	Major facilitator, sugar transporter-like
ECA1237_g21472.t1	IPR020846	Major facilitator superfamily domain
ECA1237_g18857.t1	IPR041146	IFT81, calponin homology domain
ECA1237_g18857.t1	IPR029600	Intraflagellar transport protein 81
ECA1237_g18857.t1	IPR043016	IFT81, N-terminal domain superfamily
ECA1237_g21882.t1	IPR003609	PAN/Apple domain
ECA1237_g12603.t1	IPR019421	7TM GPCR, serpentine receptor class d (Srd)
ECA1237_g12603.t1	IPR050920	Nematode receptor-like class delta
ECA1237_g19519.t2	IPR029512	Coiled-coil domain-containing protein 154
ECA1237_g12054.t1	IPR019422	7TM GPCR, serpentine receptor class h (Srh)
ECA1237_g14141.t1	IPR002241	Glycoside hydrolase, family 27
ECA1237_g14141.t1	IPR017853	Glycoside hydrolase superfamily
ECA1237_g14141.t1	IPR013785	Aldolase-type TIM barrel
ECA1237_g14141.t1	IPR000111	Glycoside hydrolase family 27/36, conserved site
ECA1237_g14141.t1	IPR013780	Glycosyl hydrolase, all-beta
ECA1237_g14141.t1	IPR041233	Alpha galactosidase, C-terminal domain
ECA1237_g5362.t1	IPR013783	Immunoglobulin-like fold
ECA1237_g5362.t1	IPR008962	PapD-like superfamily
ECA1237_g5362.t1	IPR000535	Major sperm protein (MSP) domain
ECA1237_g5362.t1	IPR051774	Sperm-specific class P
ECA1237_g21772.t2	IPR021109	Aspartic peptidase domain superfamily
ECA1237_g21772.t2	IPR001995	Peptidase A2A, retrovirus, catalytic
ECA1237_g21772.t2	IPR001969	Aspartic peptidase, active site
ECA1237_g21772.t2	IPR036875	Zinc finger, CCHC-type superfamily
ECA1237_g21772.t2	IPR001878	Zinc finger, CCHC-type
ECA1237_g22651.t1	IPR018303	P-type ATPase, phosphorylation site
ECA1237_g22651.t1	IPR006068	Cation-transporting P-type ATPase, C-terminal
ECA1237_g22651.t1	IPR022141	Plasma membrane calcium transporting P-type ATPase, C-terminal
ECA1237_g22651.t1	IPR044492	P-type ATPase, haloacid dehalogenase domain
ECA1237_g22651.t1	IPR004014	Cation-transporting P-type ATPase, N-terminal
ECA1237_g22651.t1	IPR023299	P-type ATPase, cytoplasmic domain N
ECA1237_g22651.t1	IPR023214	HAD superfamily
ECA1237_g22651.t1	IPR036412	HAD-like superfamily
ECA1237_g22651.t1	IPR006408	P-type ATPase, subfamily IIB
ECA1237_g22651.t1	IPR023298	P-type ATPase, transmembrane domain superfamily
ECA1237_g22651.t1	IPR008250	P-type ATPase, A domain superfamily
ECA1237_g22651.t1	IPR001757	P-type ATPase
ECA1237_g8926.t1	IPR011990	Tetratricopeptide-like helical domain superfamily
ECA1237_g8926.t1	IPR006597	Sel1-like repeat
ECA1237_g8926.t1	IPR040239	Beta-lactamase HcpB-like
ECA1237_g6551.t1	IPR000425	Major intrinsic protein
ECA1237_g6551.t1	IPR023271	Aquaporin-like
ECA1237_g6551.t1	IPR022357	Major intrinsic protein, conserved site
ECA1237_g6551.t1	IPR050363	Major Intrinsic Protein/Aquaporin
ECA1237_g22320.t1	IPR035940	CAP superfamily
ECA1237_g22320.t1	IPR014044	CAP domain
ECA1237_g1698.t1	IPR002656	Acyltransferase 3 domain
ECA1237_g1698.t1	IPR050879	Acyltransferase 3
ECA1237_g1698.t1	IPR043968	SGNH domain
ECA1237_g15747.t2	IPR001357	BRCT domain
ECA1237_g15747.t2	IPR001841	Zinc finger, RING-type
ECA1237_g15747.t2	IPR017907	Zinc finger, RING-type, conserved site
ECA1237_g15747.t2	IPR018957	Zinc finger, C3HC4 RING-type
ECA1237_g15747.t2	IPR036420	BRCT domain superfamily
ECA1237_g15747.t2	IPR031099	BRCA1-associated
ECA1237_g15747.t2	IPR013083	Zinc finger, RING/FYVE/PHD-type
ECA1237_g6178.t1	IPR000175	Sodium:neurotransmitter symporter
ECA1237_g6178.t1	IPR037272	Sodium:neurotransmitter symporter superfamily
ECA1237_g12620.t1	IPR053322	Phospholipase A2-like
ECA1237_g12620.t1	IPR036444	Phospholipase A2 domain superfamily
ECA1237_g7171.t1	IPR052504	Mucin-related_signaling_and_protection_protein
ECA1237_g13558.t1	IPR019423	7TM GPCR, serpentine receptor class j (Srj)
ECA1237_g4825.t1	IPR057432	Lin-15A/B-like domain
ECA1237_g4825.t1	IPR012337	Ribonuclease H-like superfamily
ECA1237_g4825.t1	IPR040129	Protein lin-15B-like
ECA1237_g8744.t1	IPR056773	Origin recognition complex subunit 2, winged-helix domain
ECA1237_g8744.t1	IPR056772	Origin recognition complex subunit 2, RecA-like domain
ECA1237_g8744.t1	IPR007220	Origin recognition complex, subunit 2
ECA1237_g2243.t1	IPR036770	Ankyrin repeat-containing domain superfamily
ECA1237_g2243.t1	IPR002110	Ankyrin repeat
ECA1237_g2243.t1	IPR050889	Dendritic Spine Regulation and Scaffold
ECA1237_g4917.t1	IPR019430	7TM GPCR, serpentine receptor class x (Srx)
ECA1237_g4917.t1	IPR017452	GPCR, rhodopsin-like, 7TM
ECA1237_g19002.t1	IPR005044	Protein of unknown function DUF282, Caenorhabditis species
ECA1237_g15454.t1	IPR036047	F-box-like domain superfamily
ECA1237_g15454.t1	IPR001810	F-box domain
ECA1237_g4501.t1	IPR003492	Batten's disease protein Cln3
ECA1237_g4501.t1	IPR036259	MFS transporter superfamily
ECA1237_g4501.t1	IPR018460	Batten's disease protein Cln3, subgroup
ECA1237_g12259.t2	IPR019428	7TM GPCR, serpentine receptor class r (Str)
ECA1237_g29.t1	IPR017452	GPCR, rhodopsin-like, 7TM
ECA1237_g29.t1	IPR000276	G protein-coupled receptor, rhodopsin-like
ECA1237_g29.t1	IPR000611	Neuropeptide Y receptor family
ECA1237_g16230.t1	IPR004151	7TM GPCR, serpentine receptor class e (Sre)
ECA1237_g16230.t1	IPR052854	Nematode Serpentine Receptor Class Epsilon
ECA1237_g17537.t1	IPR009447	Phosphatidylinositol anchor biosynthesis protein PIGW/GWT1
ECA1237_g8717.t1	IPR031139	RPGRIP1 family
ECA1237_g10897.t1	IPR020422	Dual specificity protein phosphatase domain
ECA1237_g10897.t1	IPR000340	Dual specificity phosphatase, catalytic domain
ECA1237_g10897.t1	IPR000387	Tyrosine-specific protein phosphatases domain
ECA1237_g10897.t1	IPR029021	Protein-tyrosine phosphatase-like
ECA1237_g10897.t1	IPR016278	Dual specificity protein phosphatase 12
ECA1237_g12270.t1	IPR019420	7TM GPCR, serpentine receptor class bc (Srbc)
ECA1237_g1107.t1	IPR006583	PAN-3 domain
ECA1237_g2049.t1	IPR001810	F-box domain
ECA1237_g2049.t1	IPR012885	Sdz-33, F-box domain
ECA1237_g9129.t1	IPR036322	WD40-repeat-containing domain superfamily
ECA1237_g15378.t1	IPR002637	RdgB/HAM1
ECA1237_g15378.t1	IPR029001	Inosine triphosphate pyrophosphatase-like
ECA1237_g15378.t1	IPR027502	Inosine triphosphate pyrophosphatase
ECA1237_g10560.t1	IPR055129	YEATS domain
ECA1237_g10560.t1	IPR038704	YEATS superfamily
ECA1237_g10560.t1	IPR005033	YEATS
ECA1237_g22193.t1	IPR055578	Domain of unknown function DUF7154
ECA1237_g22193.t1	IPR016186	C-type lectin-like/link domain superfamily
ECA1237_g22193.t1	IPR001304	C-type lectin-like
ECA1237_g22193.t1	IPR016187	C-type lectin fold
ECA1237_g14118.t1	IPR029033	Histidine phosphatase superfamily
ECA1237_g14118.t1	IPR051710	Phosphatase and SH3 domain-containing protein
ECA1237_g13701.t1	IPR050271	UDP-glycosyltransferase
ECA1237_g13701.t1	IPR002213	UDP-glucuronosyl/UDP-glucosyltransferase
ECA1237_g15344.t1	IPR003100	PAZ domain
ECA1237_g15344.t1	IPR003165	Piwi domain
ECA1237_g15344.t1	IPR012337	Ribonuclease H-like superfamily
ECA1237_g15344.t1	IPR036085	PAZ domain superfamily
ECA1237_g15344.t1	IPR036397	Ribonuclease H superfamily
ECA1237_g18870.t1	IPR008271	Serine/threonine-protein kinase, active site
ECA1237_g18870.t1	IPR000719	Protein kinase domain
ECA1237_g18870.t1	IPR011009	Protein kinase-like domain superfamily
ECA1237_g11250.t1	IPR029052	Metallo-dependent phosphatase-like
ECA1237_g11250.t1	IPR006186	Serine/threonine-specific protein phosphatase/bis(5-nucleosyl)-tetraphosphatase
ECA1237_g11250.t1	IPR050341	Serine/threonine-protein phosphatase PP1 catalytic subunit
ECA1237_g11250.t1	IPR004843	Calcineurin-like, phosphoesterase domain
ECA1237_g16063.t1	IPR016638	Uncharacterised protein family UPF0376
ECA1237_g16063.t1	IPR002542	T20D4.11-like domain
ECA1237_g11461.t1	IPR000536	Nuclear hormone receptor, ligand-binding domain
ECA1237_g11461.t1	IPR001628	Zinc finger, nuclear hormone receptor-type
ECA1237_g11461.t1	IPR035500	Nuclear hormone receptor-like domain superfamily
ECA1237_g11461.t1	IPR013088	Zinc finger, NHR/GATA-type
ECA1237_g11461.t1	IPR049636	Hepatocyte nuclear factor 4-like, DNA-binding domain
ECA1237_g2351.t1	IPR028108	Protein of unknown function DUF4505
ECA1237_g13498.t1	IPR025887	Glycoside hydrolase family 31, N-terminal domain
ECA1237_g13498.t1	IPR013780	Glycosyl hydrolase, all-beta
ECA1237_g13498.t1	IPR017853	Glycoside hydrolase superfamily
ECA1237_g13498.t1	IPR011013	Galactose mutarotase-like domain superfamily
ECA1237_g13498.t1	IPR048395	Glycosyl hydrolase family 31, C-terminal domain
ECA1237_g13498.t1	IPR000322	Glycoside hydrolase family 31, TIM barrel domain
ECA1237_g849.t1	IPR013088	Zinc finger, NHR/GATA-type
ECA1237_g849.t1	IPR001628	Zinc finger, nuclear hormone receptor-type
ECA1237_g849.t1	IPR035500	Nuclear hormone receptor-like domain superfamily
ECA1237_g849.t1	IPR000536	Nuclear hormone receptor, ligand-binding domain
ECA1237_g849.t1	IPR049636	Hepatocyte nuclear factor 4-like, DNA-binding domain
ECA1237_g849.t1	IPR001723	Nuclear hormone receptor
ECA1237_g849.t1	IPR050274	Nuclear hormone receptor family NR2 subfamily
ECA1237_g8599.t1	IPR004987	Protein of unknown function DUF272
ECA1237_g871.t1	IPR006838	ADTRP/AIG1
ECA1237_g6481.t1	IPR001223	Glycoside hydrolase family 18, catalytic domain
ECA1237_g6481.t1	IPR017853	Glycoside hydrolase superfamily
ECA1237_g13350.t2	IPR000418	Ets domain
ECA1237_g13350.t2	IPR046328	ETS family
ECA1237_g13350.t2	IPR036388	Winged helix-like DNA-binding domain superfamily
ECA1237_g13350.t2	IPR036390	Winged helix DNA-binding domain superfamily
ECA1237_g14037.t1	IPR036880	Pancreatic trypsin inhibitor Kunitz domain superfamily
ECA1237_g14037.t1	IPR002223	Pancreatic trypsin inhibitor Kunitz domain
ECA1237_g14037.t1	IPR053014	Cuticle-associated divergent protein
ECA1237_g14037.t1	IPR006150	Cysteine-rich repeat
ECA1237_g14037.t1	IPR020901	Proteinase inhibitor I2, Kunitz, conserved site
ECA1237_g18021.t1	IPR045865	ACT-like domain
ECA1237_g18021.t1	IPR036052	Tryptophan synthase beta chain-like, PALP domain superfamily
ECA1237_g18021.t1	IPR002912	ACT domain
ECA1237_g18021.t1	IPR001926	Tryptophan synthase beta chain-like, PALP domain
ECA1237_g18021.t1	IPR050147	Serine/Threonine Dehydratase
ECA1237_g18021.t1	IPR044561	L-threonine ammonia-lyase, ACT domain
ECA1237_g16620.t1	IPR037238	YbiA-like superfamily
ECA1237_g16620.t1	IPR012816	NADAR
ECA1237_g20437.t1	IPR001752	Kinesin motor domain
ECA1237_g20437.t1	IPR038105	Kinesin-like protein Kif23, Arf6-interacting domain superfamily
ECA1237_g20437.t1	IPR036961	Kinesin motor domain superfamily
ECA1237_g20437.t1	IPR032384	Kinesin-like protein Kif23, Arf6-interacting domain
ECA1237_g20437.t1	IPR027640	Kinesin-like protein
ECA1237_g20437.t1	IPR019821	Kinesin motor domain, conserved site
ECA1237_g20437.t1	IPR027417	P-loop containing nucleoside triphosphate hydrolase
ECA1237_g4847.t1	IPR000344	7TM GPCR, serpentine receptor class a (Sra)
ECA1237_g4847.t1	IPR051080	Nematode receptor-like serpentine class alpha
ECA1237_g15912.t1	IPR029063	S-adenosyl-L-methionine-dependent methyltransferase superfamily
ECA1237_g15912.t1	IPR056744	TRM5/TYW2-like, N-terminal domain
ECA1237_g15912.t1	IPR025792	tRNA (guanine(37)-N(1))-methyltransferase, eukaryotic
ECA1237_g15912.t1	IPR056743	TRM5/TYW2-like, methyltransferase domain
ECA1237_g15912.t1	IPR030382	SAM-dependent methyltransferase TRM5/TYW2-type
ECA1237_g9384.t1	IPR053220	Nematode receptor-like serpentine class H
ECA1237_g9384.t1	IPR019422	7TM GPCR, serpentine receptor class h (Srh)
ECA1237_g9390.t1	IPR053220	Nematode receptor-like serpentine class H
ECA1237_g9390.t1	IPR019422	7TM GPCR, serpentine receptor class h (Srh)
ECA1237_g9396.t1	IPR053220	Nematode receptor-like serpentine class H
ECA1237_g9396.t1	IPR019422	7TM GPCR, serpentine receptor class h (Srh)
ECA1237_g9402.t1	IPR053220	Nematode receptor-like serpentine class H
ECA1237_g9402.t1	IPR019422	7TM GPCR, serpentine receptor class h (Srh)
ECA1237_g181.t1	IPR003347	JmjC domain
ECA1237_g181.t1	IPR048562	Lysine-specific demethylase 6A/B-like, C-terminal helical domain
ECA1237_g181.t1	IPR051630	Transcriptional Corepressor and Histone Demethylase
ECA1237_g181.t1	IPR046941	Lysine-specific demethylase 6, GATA-like domain superfamily
ECA1237_g6389.t1	IPR001523	Paired domain
ECA1237_g6389.t1	IPR001356	Homeodomain
ECA1237_g6389.t1	IPR036388	Winged helix-like DNA-binding domain superfamily
ECA1237_g6389.t1	IPR017970	Homeobox, conserved site
ECA1237_g6389.t1	IPR009057	Homedomain-like superfamily
ECA1237_g6389.t1	IPR043565	PAX family
ECA1237_g4770.t1	IPR002542	T20D4.11-like domain
ECA1237_g8745.t1	IPR016054	Ly-6 antigen/uPA receptor-like
ECA1237_g21407.t1	IPR056674	Protein of unknown function DUF7772
ECA1237_g3.t1	IPR056674	Protein of unknown function DUF7772
ECA1237_g2.t1	IPR056674	Protein of unknown function DUF7772
ECA1237_g17938.t1	IPR000210	BTB/POZ domain
ECA1237_g17938.t1	IPR002083	MATH/TRAF domain
ECA1237_g17938.t1	IPR003131	Potassium channel tetramerisation-type BTB domain
ECA1237_g17938.t1	IPR011333	SKP1/BTB/POZ domain superfamily
ECA1237_g17938.t1	IPR052664	BTB and MATH domain-containing protein
ECA1237_g17938.t1	IPR008974	TRAF-like
ECA1237_g2321.t1	IPR051962	Cuticlin domain-containing protein
ECA1237_g2321.t1	IPR056953	Cuticlin, N-terminal domain
ECA1237_g2321.t1	IPR001507	Zona pellucida domain
ECA1237_g2321.t1	IPR057475	Cuticlin, C-terminal domain
ECA1237_g4974.t1	IPR019427	7TM GPCR, serpentine receptor class w (Srw)
ECA1237_g4974.t1	IPR017452	GPCR, rhodopsin-like, 7TM
ECA1237_g15606.t1	IPR051027	Basic leucine zipper (bZIP) transcription factors
ECA1237_g15606.t1	IPR004827	Basic-leucine zipper domain
ECA1237_g15606.t1	IPR046347	Basic-leucine zipper domain superfamily
ECA1237_g3891.t1	IPR007110	Immunoglobulin-like domain
ECA1237_g3891.t1	IPR036179	Immunoglobulin-like domain superfamily
ECA1237_g3891.t1	IPR013783	Immunoglobulin-like fold
ECA1237_g3891.t1	IPR003599	Immunoglobulin domain subtype
ECA1237_g3891.t1	IPR013098	Immunoglobulin I-set
ECA1237_g3891.t1	IPR051275	Cellular adhesion and signaling domain-containing protein
ECA1237_g3891.t1	IPR013162	CD80-like, immunoglobulin C2-set
ECA1237_g3891.t1	IPR003598	Immunoglobulin subtype 2
ECA1237_g8345.t1	IPR008826	Selenium-binding protein
ECA1237_g3151.t1	IPR001828	Receptor, ligand binding region
ECA1237_g3151.t1	IPR001320	Ionotropic glutamate receptor, C-terminal
ECA1237_g3151.t1	IPR019594	Ionotropic glutamate receptor, L-glutamate and glycine-binding domain
ECA1237_g3151.t1	IPR015683	Ionotropic glutamate receptor
ECA1237_g3151.t1	IPR028082	Periplasmic binding protein-like I
ECA1237_g3151.t1	IPR001508	Ionotropic glutamate receptor, metazoa
ECA1237_g1201.t2	IPR003968	Potassium channel, voltage dependent, Kv
ECA1237_g1201.t2	IPR005821	Ion transport domain
ECA1237_g1201.t2	IPR003971	Potassium channel, voltage dependent, Kv5/Kv9
ECA1237_g1201.t2	IPR003131	Potassium channel tetramerisation-type BTB domain
ECA1237_g1201.t2	IPR011333	SKP1/BTB/POZ domain superfamily
ECA1237_g1201.t2	IPR027359	Voltage-dependent channel domain superfamily
ECA1237_g1201.t2	IPR028325	Voltage-gated potassium channel
ECA1237_g20930.t1	IPR006709	Small-subunit processome, Utp14
ECA1237_g8280.t1	IPR045860	Snake toxin-like superfamily
ECA1237_g12689.t1	IPR053220	Nematode receptor-like serpentine class H
ECA1237_g12689.t1	IPR019422	7TM GPCR, serpentine receptor class h (Srh)
ECA1237_g14660.t1	IPR000555	JAB1/MPN/MOV34 metalloenzyme domain
ECA1237_g14660.t1	IPR037518	MPN domain
ECA1237_g14660.t1	IPR050242	JAMM/MPN+ metalloenzymes, peptidase M67A
ECA1237_g13626.t1	IPR019424	Serpentine type 7TM GPCR chemoreceptor Srsx
ECA1237_g13626.t1	IPR047130	Serpentine type 7TM GPCR chemoreceptor Srsx, nematodes
ECA1237_g13626.t1	IPR000276	G protein-coupled receptor, rhodopsin-like
ECA1237_g13626.t1	IPR017452	GPCR, rhodopsin-like, 7TM
ECA1237_g8881.t1	IPR029044	Nucleotide-diphospho-sugar transferases
ECA1237_g8881.t1	IPR027791	Galactosyltransferase, C-terminal
ECA1237_g8881.t1	IPR027995	Galactosyltransferase, N-terminal
ECA1237_g8881.t1	IPR003859	Beta-1,4-galactosyltransferase
ECA1237_g10711.t1	IPR003812	Fido domain
ECA1237_g10711.t1	IPR019734	Tetratricopeptide repeat
ECA1237_g10711.t1	IPR011990	Tetratricopeptide-like helical domain superfamily
ECA1237_g10711.t1	IPR036597	Fido-like domain superfamily
ECA1237_g10711.t1	IPR040198	Fido domain-containing protein
ECA1237_g1215.t1	IPR031424	UPAR/Ly6 domain-containing protein Quiver-like
ECA1237_g1215.t1	IPR050975	Sleep homeostasis regulator
ECA1237_g22496.t1	IPR004254	AdipoR/Haemolysin-III-related
ECA1237_g19360.t2	IPR035291	Protein of unknown function DUF5354
ECA1237_g21887.t1	IPR002900	Domain of unknown function DUF38/FTH, Caenorhabditis species
ECA1237_g21887.t1	IPR036770	Ankyrin repeat-containing domain superfamily
ECA1237_g21887.t1	IPR002110	Ankyrin repeat
ECA1237_g21887.t1	IPR018817	7TM GPCR, serpentine receptor class z (Srz)
ECA1237_g21887.t1	IPR001810	F-box domain
ECA1237_g21887.t1	IPR003125	Domain of unknown function WSN
ECA1237_g21887.t1	IPR036420	BRCT domain superfamily
ECA1237_g8005.t1	IPR053220	Nematode receptor-like serpentine class H
ECA1237_g8005.t1	IPR019422	7TM GPCR, serpentine receptor class h (Srh)
ECA1237_g6960.t1	IPR013783	Immunoglobulin-like fold
ECA1237_g6960.t1	IPR050958	Cell Adhesion and Cytoskeletal Organization
ECA1237_g6960.t1	IPR036179	Immunoglobulin-like domain superfamily
ECA1237_g6960.t1	IPR003599	Immunoglobulin domain subtype
ECA1237_g6960.t1	IPR003598	Immunoglobulin subtype 2
ECA1237_g6960.t1	IPR007110	Immunoglobulin-like domain
ECA1237_g22452.t1	IPR006020	PTB/PI domain
ECA1237_g22452.t1	IPR011993	PH-like domain superfamily
ECA1237_g22452.t1	IPR001202	WW domain
ECA1237_g22452.t1	IPR039576	Amyloid beta precursor protein binding family B member 1/2/3
ECA1237_g22452.t1	IPR036020	WW domain superfamily
ECA1237_g4602.t1	IPR019428	7TM GPCR, serpentine receptor class r (Str)
ECA1237_g22202.t1	IPR016187	C-type lectin fold
ECA1237_g22202.t1	IPR001304	C-type lectin-like
ECA1237_g22202.t1	IPR016186	C-type lectin-like/link domain superfamily
ECA1237_g22202.t1	IPR055578	Domain of unknown function DUF7154
ECA1237_g22199.t1	IPR016187	C-type lectin fold
ECA1237_g22199.t1	IPR001304	C-type lectin-like
ECA1237_g22199.t1	IPR016186	C-type lectin-like/link domain superfamily
ECA1237_g22199.t1	IPR055578	Domain of unknown function DUF7154
ECA1237_g12369.t1	IPR019430	7TM GPCR, serpentine receptor class x (Srx)
ECA1237_g8720.t2	IPR001478	PDZ domain
ECA1237_g8720.t2	IPR036034	PDZ superfamily
ECA1237_g8720.t2	IPR051342	PDZ domain-containing scaffold protein
ECA1237_g14921.t1	IPR017978	GPCR family 3, C-terminal
ECA1237_g14921.t1	IPR028082	Periplasmic binding protein-like I
ECA1237_g14921.t1	IPR001828	Receptor, ligand binding region
ECA1237_g14921.t1	IPR000337	GPCR, family 3
ECA1237_g14921.t1	IPR050726	Metabotropic Glutamate Receptor
ECA1237_g1293.t1	IPR052797	Regulatory Factors in Gene Expression and Cell Death
ECA1237_g1293.t1	IPR013087	Zinc finger C2H2-type
ECA1237_g1895.t1	IPR001304	C-type lectin-like
ECA1237_g1895.t1	IPR016187	C-type lectin fold
ECA1237_g1895.t1	IPR035914	Spermadhesin, CUB domain superfamily
ECA1237_g1895.t1	IPR050976	Snake venom C-type lectin-like
ECA1237_g1895.t1	IPR016186	C-type lectin-like/link domain superfamily
ECA1237_g19820.t1	IPR005921	Histidine ammonia-lyase
ECA1237_g19820.t1	IPR008948	L-Aspartase-like
ECA1237_g19820.t1	IPR001106	Aromatic amino acid lyase
ECA1237_g19820.t1	IPR022313	Phenylalanine/histidine ammonia-lyases, active site
ECA1237_g19820.t1	IPR024083	Fumarase/histidase, N-terminal
ECA1237_g19820.t1	IPR021922	Par3/HAL, N-terminal
ECA1237_g5567.t1	IPR050357	Arrestin domain-containing protein
ECA1237_g5567.t1	IPR011022	Arrestin C-terminal-like domain
ECA1237_g5567.t1	IPR014752	Arrestin-like, C-terminal
ECA1237_g5567.t1	IPR011021	Arrestin-like, N-terminal
ECA1237_g5567.t1	IPR014756	Immunoglobulin E-set
ECA1237_g10120.t1	IPR015871	Transcription initiation factor IIA, gamma subunit, C-terminal
ECA1237_g10120.t1	IPR003194	Transcription initiation factor IIA, gamma subunit
ECA1237_g10120.t1	IPR009083	Transcription factor IIA, alpha-helical domain
ECA1237_g10120.t1	IPR015872	Transcription initiation factor IIA, gamma subunit, N-terminal
ECA1237_g10120.t1	IPR009088	Transcription factor IIA, beta-barrel
ECA1237_g13870.t1	IPR002347	Short-chain dehydrogenase/reductase SDR
ECA1237_g13870.t1	IPR051935	Hydroxysteroid dehydrogenase-like protein 2
ECA1237_g13870.t1	IPR036291	NAD(P)-binding domain superfamily
ECA1237_g22546.t1	IPR020472	PAC1/LIS1-like, WD-40 repeat
ECA1237_g22546.t1	IPR015943	WD40/YVTN repeat-like-containing domain superfamily
ECA1237_g22546.t1	IPR019775	WD40 repeat, conserved site
ECA1237_g22546.t1	IPR001680	WD40 repeat
ECA1237_g22546.t1	IPR036322	WD40-repeat-containing domain superfamily
ECA1237_g17191.t1	IPR000536	Nuclear hormone receptor, ligand-binding domain
ECA1237_g17191.t1	IPR001628	Zinc finger, nuclear hormone receptor-type
ECA1237_g17191.t1	IPR035500	Nuclear hormone receptor-like domain superfamily
ECA1237_g17191.t1	IPR013088	Zinc finger, NHR/GATA-type
ECA1237_g6695.t1	IPR057475	Cuticlin, C-terminal domain
ECA1237_g6695.t1	IPR056953	Cuticlin, N-terminal domain
ECA1237_g6695.t1	IPR051962	Cuticlin domain-containing protein
ECA1237_g6695.t1	IPR001507	Zona pellucida domain
ECA1237_g20719.t1	IPR019428	7TM GPCR, serpentine receptor class r (Str)
ECA1237_g1793.t1	IPR001841	Zinc finger, RING-type
ECA1237_g1793.t1	IPR051834	RING finger E3 ubiquitin-protein ligase
ECA1237_g1793.t1	IPR013083	Zinc finger, RING/FYVE/PHD-type
ECA1237_g14545.t1	IPR035892	C2 domain superfamily
ECA1237_g14545.t1	IPR000008	C2 domain
ECA1237_g14545.t1	IPR039010	Synaptotagmin, SMP domain
ECA1237_g14545.t1	IPR037733	Extended synaptotagmin, C2A domain
ECA1237_g14545.t1	IPR037749	Extended synaptotagmin, C2B domain
ECA1237_g14545.t1	IPR051634	Extended Synaptotagmin
ECA1237_g14545.t1	IPR031468	Synaptotagmin-like mitochondrial-lipid-binding domain
ECA1237_g9230.t1	IPR053220	Nematode receptor-like serpentine class H
ECA1237_g9230.t1	IPR019422	7TM GPCR, serpentine receptor class h (Srh)
ECA1237_g5415.t1	IPR017452	GPCR, rhodopsin-like, 7TM
ECA1237_g5415.t1	IPR000276	G protein-coupled receptor, rhodopsin-like
ECA1237_g5415.t1	IPR053219	G-protein coupled receptor Dmsr-1
ECA1237_g5415.t1	IPR019427	7TM GPCR, serpentine receptor class w (Srw)
ECA1237_g11703.t1	IPR012336	Thioredoxin-like fold
ECA1237_g11703.t1	IPR052259	Nucleoredoxin-like
ECA1237_g11703.t1	IPR036249	Thioredoxin-like superfamily
ECA1237_g6431.t1	IPR035274	Protein of unknown function DUF5352
ECA1237_g3143.t1	IPR000008	C2 domain
ECA1237_g3143.t1	IPR035892	C2 domain superfamily
ECA1237_g3143.t1	IPR028928	CC2D2A, N-terminal, C2 domain
ECA1237_g3143.t1	IPR052434	Tectonic-like complex component protein
ECA1237_g3143.t1	IPR056290	CEP76/DRC7, peptidase-like domain
ECA1237_g16272.t1	IPR019428	7TM GPCR, serpentine receptor class r (Str)
ECA1237_g3353.t1	IPR012982	PARP1-like, PADR1 domain, zinc ribbon fold
ECA1237_g3353.t1	IPR008893	WGR domain
ECA1237_g3353.t1	IPR001510	Zinc finger, PARP-type
ECA1237_g3353.t1	IPR038650	PADR1, C-terminal domain superfamily
ECA1237_g3353.t1	IPR049296	PARP1-like, PADR1 domain, N-terminal helical subdomain
ECA1237_g3353.t1	IPR036930	WGR domain superfamily
ECA1237_g3353.t1	IPR050800	ADP-ribosyltransferase diphtheria toxin-like
ECA1237_g3353.t1	IPR036957	Zinc finger, PARP-type superfamily
ECA1237_g19447.t1	IPR002110	Ankyrin repeat
ECA1237_g19447.t1	IPR036770	Ankyrin repeat-containing domain superfamily
ECA1237_g19447.t1	IPR001594	Palmitoyltransferase, DHHC domain
ECA1237_g20310.t1	IPR000988	Large ribosomal subunit protein eL24-related, N-terminal
ECA1237_g20310.t1	IPR038630	Ribosomal protein L24e/L24 superfamily
ECA1237_g20310.t1	IPR056366	Large ribosomal subunit protein eL24
ECA1237_g18037.t1	IPR006861	Hyaluronan/mRNA-binding protein
ECA1237_g18037.t1	IPR039764	RNA binding protein HABP4/SERBP1-like
ECA1237_g16403.t1	IPR036612	K Homology domain, type 1 superfamily
ECA1237_g16403.t1	IPR004088	K Homology domain, type 1
ECA1237_g16403.t1	IPR004087	K Homology domain
ECA1237_g18466.t1	IPR043158	Wnt, C-terminal domain
ECA1237_g18466.t1	IPR005817	Wnt
ECA1237_g18466.t1	IPR018161	Wnt protein, conserved site
ECA1237_g1691.t1	IPR016187	C-type lectin fold
ECA1237_g1691.t1	IPR001304	C-type lectin-like
ECA1237_g1691.t1	IPR016186	C-type lectin-like/link domain superfamily
ECA1237_g14613.t1	IPR009072	Histone-fold
ECA1237_g14613.t1	IPR051377	DNA Polymerase Epsilon Subunit
ECA1237_g14613.t1	IPR003958	Transcription factor CBF/NF-Y/archaeal histone domain
ECA1237_g4954.t2	IPR002516	Glycosyl transferase, family 11
ECA1237_g4954.t2	IPR052501	Alpha-1-2 Fucosyltransferase
ECA1237_g19796.t1	IPR003609	PAN/Apple domain
ECA1237_g19796.t1	IPR052774	C. elegans Developmental and Neuronal Protein
ECA1237_g12262.t1	IPR019422	7TM GPCR, serpentine receptor class h (Srh)
ECA1237_g13331.t1	IPR000719	Protein kinase domain
ECA1237_g13331.t1	IPR008271	Serine/threonine-protein kinase, active site
ECA1237_g13331.t1	IPR017441	Protein kinase, ATP binding site
ECA1237_g13331.t1	IPR051175	Dual specificity CLK kinases
ECA1237_g13331.t1	IPR011009	Protein kinase-like domain superfamily
ECA1237_g12728.t1	IPR026066	Headcase
ECA1237_g12728.t1	IPR054537	Headcase, N-terminal
ECA1237_g22204.t1	IPR001304	C-type lectin-like
ECA1237_g22204.t1	IPR016186	C-type lectin-like/link domain superfamily
ECA1237_g22204.t1	IPR016187	C-type lectin fold
ECA1237_g6702.t1	IPR048739	Centrosomal protein CEP104, N-terminal domain
ECA1237_g6702.t1	IPR052607	Centrosomal protein 104 kDa-like
ECA1237_g22325.t1	IPR018817	7TM GPCR, serpentine receptor class z (Srz)
ECA1237_g16698.t1	IPR036941	Receptor L-domain superfamily
ECA1237_g16698.t1	IPR053079	SPS2 domain-containing protein
ECA1237_g16698.t1	IPR000494	Receptor L-domain
ECA1237_g7532.t1	IPR002048	EF-hand domain
ECA1237_g7532.t1	IPR050145	Centrin/CML-like
ECA1237_g7532.t1	IPR018247	EF-Hand 1, calcium-binding site
ECA1237_g7532.t1	IPR011992	EF-hand domain pair
ECA1237_g11483.t1	IPR019427	7TM GPCR, serpentine receptor class w (Srw)
ECA1237_g11483.t1	IPR017452	GPCR, rhodopsin-like, 7TM
ECA1237_g15138.t1	IPR017452	GPCR, rhodopsin-like, 7TM
ECA1237_g15138.t1	IPR047130	Serpentine type 7TM GPCR chemoreceptor Srsx, nematodes
ECA1237_g897.t1	IPR007767	Protein of unknown function DUF684
ECA1237_g12465.t1	IPR018817	7TM GPCR, serpentine receptor class z (Srz)
ECA1237_g13035.t1	IPR036259	MFS transporter superfamily
ECA1237_g13035.t1	IPR020846	Major facilitator superfamily domain
ECA1237_g13035.t1	IPR011701	Major facilitator superfamily
ECA1237_g13983.t1	IPR024079	Metallopeptidase, catalytic domain superfamily
ECA1237_g13983.t1	IPR001506	Peptidase M12A
ECA1237_g13983.t1	IPR006026	Peptidase, metallopeptidase
ECA1237_g19923.t1	IPR038077	Troponin domain superfamily
ECA1237_g19923.t1	IPR001978	Troponin
ECA1237_g19923.t1	IPR050875	Troponin I
ECA1237_g773.t1	IPR005020	Protein LIN-8
ECA1237_g15692.t1	IPR018957	Zinc finger, C3HC4 RING-type
ECA1237_g15692.t1	IPR017907	Zinc finger, RING-type, conserved site
ECA1237_g15692.t1	IPR001841	Zinc finger, RING-type
ECA1237_g15692.t1	IPR045103	E3 ubiquitin-protein ligase RNF5/RNF185-like
ECA1237_g15692.t1	IPR013083	Zinc finger, RING/FYVE/PHD-type
ECA1237_g5436.t1	IPR003644	Na-Ca exchanger/integrin-beta4
ECA1237_g5436.t1	IPR038081	CalX-like domain superfamily
ECA1237_g5436.t1	IPR004836	Sodium/calcium exchanger protein
ECA1237_g5436.t1	IPR051171	Calcium/Cation Antiporter
ECA1237_g5436.t1	IPR044880	NCX, central ion-binding domain superfamily
ECA1237_g5436.t1	IPR032452	Sodium/calcium exchanger domain, C-terminal extension
ECA1237_g5436.t1	IPR004837	Sodium/calcium exchanger membrane region
ECA1237_g8625.t1	IPR003582	ShKT domain
ECA1237_g5376.t1	IPR019734	Tetratricopeptide repeat
ECA1237_g5376.t1	IPR011990	Tetratricopeptide-like helical domain superfamily
ECA1237_g5376.t1	IPR015792	Kinesin light chain repeat
ECA1237_g5376.t1	IPR002151	Kinesin light chain
ECA1237_g14673.t1	IPR001810	F-box domain
ECA1237_g14673.t1	IPR012885	Sdz-33, F-box domain
ECA1237_g7779.t1	IPR003582	ShKT domain
ECA1237_g7779.t1	IPR024079	Metallopeptidase, catalytic domain superfamily
ECA1237_g7779.t1	IPR034035	Astacin-like metallopeptidase domain
ECA1237_g7779.t1	IPR001506	Peptidase M12A
ECA1237_g7779.t1	IPR006026	Peptidase, metallopeptidase
ECA1237_g11730.t2	IPR036941	Receptor L-domain superfamily
ECA1237_g11730.t2	IPR053079	SPS2 domain-containing protein
ECA1237_g11730.t2	IPR000494	Receptor L-domain
ECA1237_g7046.t2	IPR036291	NAD(P)-binding domain superfamily
ECA1237_g7046.t2	IPR002347	Short-chain dehydrogenase/reductase SDR
ECA1237_g10858.t1	IPR002213	UDP-glucuronosyl/UDP-glucosyltransferase
ECA1237_g10858.t1	IPR050271	UDP-glycosyltransferase
ECA1237_g19884.t1	IPR002486	Nematode cuticle collagen, N-terminal
ECA1237_g19884.t1	IPR008160	Collagen triple helix repeat
ECA1237_g22568.t1	IPR006612	THAP-type zinc finger
ECA1237_g2085.t1	IPR038680	PAW domain superfamily
ECA1237_g2085.t1	IPR006588	Peptide N glycanase, PAW domain
ECA1237_g2085.t1	IPR008979	Galactose-binding-like domain superfamily
ECA1237_g14392.t1	IPR008632	Nematode fatty acid retinoid binding
ECA1237_g3414.t1	IPR013979	Translation initiation factor, beta propellor-like domain
ECA1237_g10318.t1	IPR008166	Glycosyltransferase family 92
ECA1237_g10318.t1	IPR052012	Glycosyltransferase_92
ECA1237_g12112.t1	IPR019425	7TM GPCR, serpentine receptor class t (Srt)
ECA1237_g15032.t1	IPR001261	ArgE/DapE/ACY1/CPG2/YscS, conserved site
ECA1237_g15032.t1	IPR036264	Bacterial exopeptidase dimerisation domain
ECA1237_g15032.t1	IPR010159	N-acyl-L-amino-acid amidohydrolase
ECA1237_g15032.t1	IPR052083	Aminoacylase-1 peptidase M20A
ECA1237_g15032.t1	IPR011650	Peptidase M20, dimerisation domain
ECA1237_g15032.t1	IPR002933	Peptidase M20
ECA1237_g20169.t1	IPR022800	Spt4/RpoE2 zinc finger
ECA1237_g20169.t1	IPR009287	Transcription initiation Spt4
ECA1237_g20169.t1	IPR029040	RNA polymerase subunit RPABC4/transcription elongation factor Spt4
ECA1237_g20169.t1	IPR038510	Spt4 superfamily
ECA1237_g13373.t1	IPR019428	7TM GPCR, serpentine receptor class r (Str)
ECA1237_g11467.t1	IPR000276	G protein-coupled receptor, rhodopsin-like
ECA1237_g21816.t1	IPR019422	7TM GPCR, serpentine receptor class h (Srh)
ECA1237_g21816.t1	IPR053220	Nematode receptor-like serpentine class H
ECA1237_g14955.t1	IPR016186	C-type lectin-like/link domain superfamily
ECA1237_g14955.t1	IPR001304	C-type lectin-like
ECA1237_g14955.t1	IPR050111	C-type lectin and snaclec domain-containing protein
ECA1237_g14955.t1	IPR016187	C-type lectin fold
ECA1237_g1840.t1	IPR001810	F-box domain
ECA1237_g11139.t1	IPR011650	Peptidase M20, dimerisation domain
ECA1237_g11139.t1	IPR036264	Bacterial exopeptidase dimerisation domain
ECA1237_g11139.t1	IPR001261	ArgE/DapE/ACY1/CPG2/YscS, conserved site
ECA1237_g11139.t1	IPR002933	Peptidase M20
ECA1237_g11139.t1	IPR010159	N-acyl-L-amino-acid amidohydrolase
ECA1237_g11139.t1	IPR052083	Aminoacylase-1 peptidase M20A
ECA1237_g13668.t1	IPR002659	Glycosyl transferase, family 31
ECA1237_g19802.t1	IPR035940	CAP superfamily
ECA1237_g1540.t1	IPR039260	Chondroitin proteoglycan 3
ECA1237_g9254.t1	IPR053220	Nematode receptor-like serpentine class H
ECA1237_g9254.t1	IPR019422	7TM GPCR, serpentine receptor class h (Srh)
ECA1237_g13180.t1	IPR055066	4'-phosphopantetheinyl transferase, N-terminal
ECA1237_g13180.t1	IPR050559	Phosphopantetheinyl Transferase Superfamily
ECA1237_g13180.t1	IPR008278	4'-phosphopantetheinyl transferase domain
ECA1237_g13180.t1	IPR037143	4'-phosphopantetheinyl transferase domain superfamily
ECA1237_g22142.t1	IPR012336	Thioredoxin-like fold
ECA1237_g22142.t1	IPR013766	Thioredoxin domain
ECA1237_g22142.t1	IPR029519	Nucleoredoxin-like protein 2
ECA1237_g22142.t1	IPR036249	Thioredoxin-like superfamily
ECA1237_g656.t1	IPR013087	Zinc finger C2H2-type
ECA1237_g656.t1	IPR036236	Zinc finger C2H2 superfamily
ECA1237_g5797.t1	IPR023174	3'5'-cyclic nucleotide phosphodiesterase, conserved site
ECA1237_g5797.t1	IPR002073	3'5'-cyclic nucleotide phosphodiesterase, catalytic domain
ECA1237_g5797.t1	IPR036971	3'5'-cyclic nucleotide phosphodiesterase, catalytic domain superfamily
ECA1237_g5797.t1	IPR023088	3'5'-cyclic nucleotide phosphodiesterase
ECA1237_g5797.t1	IPR003607	HD/PDEase domain
ECA1237_g1080.t1	IPR006583	PAN-3 domain
ECA1237_g16284.t1	IPR028241	RAVE subunit 2/Rogdi
ECA1237_g12972.t1	IPR001810	F-box domain
ECA1237_g12972.t1	IPR040161	F-box A protein FB224
ECA1237_g12972.t1	IPR002900	Domain of unknown function DUF38/FTH, Caenorhabditis species
ECA1237_g12972.t1	IPR036047	F-box-like domain superfamily
ECA1237_g3102.t1	IPR023395	Mitochondrial carrier protein domain superfamily
ECA1237_g3102.t1	IPR018108	Mitochondrial carrier protein, transmembrane region
ECA1237_g3102.t1	IPR042164	Solute carrier family 25 member 44
ECA1237_g9627.t1	IPR005047	7TM GPCR, serpentine receptor class xa (Srxa)
ECA1237_g17521.t1	IPR000494	Receptor L-domain
ECA1237_g17521.t1	IPR036941	Receptor L-domain superfamily
ECA1237_g17521.t1	IPR053079	SPS2 domain-containing protein
ECA1237_g2986.t1	IPR001628	Zinc finger, nuclear hormone receptor-type
ECA1237_g2986.t1	IPR000536	Nuclear hormone receptor, ligand-binding domain
ECA1237_g2986.t1	IPR035500	Nuclear hormone receptor-like domain superfamily
ECA1237_g2986.t1	IPR013088	Zinc finger, NHR/GATA-type
ECA1237_g6761.t1	IPR000504	RNA recognition motif domain
ECA1237_g6761.t1	IPR012677	Nucleotide-binding alpha-beta plait domain superfamily
ECA1237_g6761.t1	IPR024675	Eukaryotic translation initiation factor 3 subunit G, N-terminal
ECA1237_g6761.t1	IPR017334	Eukaryotic translation initiation factor 3 subunit G
ECA1237_g6761.t1	IPR035979	RNA-binding domain superfamily
ECA1237_g6761.t1	IPR034240	eIF3G, RNA recognition motif
ECA1237_g3172.t1	IPR003746	Protein of unknown function DUF167
ECA1237_g3172.t1	IPR036591	YggU-like superfamily
ECA1237_g19270.t1	IPR000884	Thrombospondin type-1 (TSP1) repeat
ECA1237_g19270.t1	IPR036383	Thrombospondin type-1 repeat superfamily
ECA1237_g19270.t1	IPR050439	ADAMTS and ADAMTS-like
ECA1237_g19270.t1	IPR001590	Peptidase M12B, ADAM/reprolysin
ECA1237_g19270.t1	IPR057401	Adt-1/2-like domain
ECA1237_g19270.t1	IPR041645	ADAMTS, cysteine-rich domain 2
ECA1237_g19270.t1	IPR024079	Metallopeptidase, catalytic domain superfamily
ECA1237_g156.t1	IPR050920	Nematode receptor-like class delta
ECA1237_g156.t1	IPR019421	7TM GPCR, serpentine receptor class d (Srd)
ECA1237_g9925.t1	IPR057855	WDR19, first beta-propeller
ECA1237_g9925.t1	IPR040379	WD repeat-containing protein 19/dyf-2
ECA1237_g9925.t1	IPR015943	WD40/YVTN repeat-like-containing domain superfamily
ECA1237_g9925.t1	IPR001680	WD40 repeat
ECA1237_g9925.t1	IPR039468	WDR19, WD40 repeat domain
ECA1237_g9925.t1	IPR036322	WD40-repeat-containing domain superfamily
ECA1237_g14060.t1	IPR050478	Ethylene and sulfur compound biosynthesis-related protein
ECA1237_g14060.t1	IPR015424	Pyridoxal phosphate-dependent transferase
ECA1237_g14060.t1	IPR015421	Pyridoxal phosphate-dependent transferase, major domain
ECA1237_g14060.t1	IPR015422	Pyridoxal phosphate-dependent transferase, small domain
ECA1237_g14060.t1	IPR004839	Aminotransferase, class I/classII, large domain
ECA1237_g11345.t1	IPR006629	LPS-induced tumour necrosis factor alpha factor
ECA1237_g11345.t1	IPR037519	LITAF domain containing protein
ECA1237_g16014.t1	IPR009676	Protein of unknown function DUF1265
ECA1237_g17952.t1	IPR001810	F-box domain
ECA1237_g17952.t1	IPR012885	Sdz-33, F-box domain
ECA1237_g5885.t1	IPR036322	WD40-repeat-containing domain superfamily
ECA1237_g5885.t1	IPR001680	WD40 repeat
ECA1237_g5885.t1	IPR044285	Periodic tryptophan protein 1
ECA1237_g5885.t1	IPR015943	WD40/YVTN repeat-like-containing domain superfamily
ECA1237_g5885.t1	IPR019775	WD40 repeat, conserved site
ECA1237_g20066.t1	IPR012446	Calcium release-activated calcium channel protein
ECA1237_g20066.t1	IPR038350	Orai superfamily
ECA1237_g9762.t2	IPR019427	7TM GPCR, serpentine receptor class w (Srw)
ECA1237_g9762.t2	IPR017452	GPCR, rhodopsin-like, 7TM
ECA1237_g14447.t1	IPR000219	Dbl homology domain
ECA1237_g14447.t1	IPR043324	PKHG1/2/3, pleckstrin homology domain
ECA1237_g14447.t1	IPR035899	Dbl homology (DH) domain superfamily
ECA1237_g14447.t1	IPR001331	Guanine-nucleotide dissociation stimulator, CDC24, conserved site
ECA1237_g14447.t1	IPR001849	Pleckstrin homology domain
ECA1237_g14447.t1	IPR011993	PH-like domain superfamily
ECA1237_g14447.t1	IPR055251	SOS1/NGEF-like, PH domain
ECA1237_g13486.t1	IPR051031	RING-box E3 Ubiquitin Ligase
ECA1237_g13486.t1	IPR024766	Zinc finger, RING-H2-type
ECA1237_g13486.t1	IPR013083	Zinc finger, RING/FYVE/PHD-type
ECA1237_g13486.t1	IPR001841	Zinc finger, RING-type
ECA1237_g1055.t1	IPR005071	Transmembrane glycoprotein
ECA1237_g4262.t1	IPR018499	Tetraspanin/Peripherin
ECA1237_g4262.t1	IPR008952	Tetraspanin, EC2 domain superfamily
ECA1237_g11543.t1	IPR019428	7TM GPCR, serpentine receptor class r (Str)
ECA1237_g14764.t1	IPR034143	snRNP70, RNA recognition motif
ECA1237_g14764.t1	IPR012677	Nucleotide-binding alpha-beta plait domain superfamily
ECA1237_g14764.t1	IPR000504	RNA recognition motif domain
ECA1237_g14764.t1	IPR035979	RNA-binding domain superfamily
ECA1237_g14764.t1	IPR051183	U1 snRNP 70 kDa and U11/U12 snRNP 35 kDa
ECA1237_g14764.t1	IPR022023	U1 small nuclear ribonucleoprotein of 70kDa N-terminal
ECA1237_g6044.t1	IPR005522	Inositol polyphosphate kinase
ECA1237_g6044.t1	IPR038286	Inositol polyphosphate kinase superfamily
ECA1237_g20579.t1	IPR037138	Histone deacetylase domain superfamily
ECA1237_g20579.t1	IPR023801	Histone deacetylase domain
ECA1237_g20579.t1	IPR023696	Ureohydrolase domain superfamily
ECA1237_g20579.t1	IPR000286	Histone deacetylase HDAC
ECA1237_g22037.t1	IPR053220	Nematode receptor-like serpentine class H
ECA1237_g22037.t1	IPR019422	7TM GPCR, serpentine receptor class h (Srh)
ECA1237_g5118.t1	IPR000609	7TM GPCR, serpentine receptor class g (Srg)
ECA1237_g5118.t1	IPR051119	Nematode serpentine receptor-like
ECA1237_g17586.t1	IPR001304	C-type lectin-like
ECA1237_g17586.t1	IPR016187	C-type lectin fold
ECA1237_g17586.t1	IPR016186	C-type lectin-like/link domain superfamily
ECA1237_g17586.t1	IPR006583	PAN-3 domain
ECA1237_g6493.t1	IPR001245	Serine-threonine/tyrosine-protein kinase, catalytic domain
ECA1237_g6493.t1	IPR050122	Receptor Tyrosine Kinase
ECA1237_g6493.t1	IPR000719	Protein kinase domain
ECA1237_g6493.t1	IPR011009	Protein kinase-like domain superfamily
ECA1237_g7499.t1	IPR006570	SPK domain
ECA1237_g7499.t1	IPR053315	Peptidase C14A
ECA1237_g20546.t1	IPR002172	Low-density lipoprotein (LDL) receptor class A repeat
ECA1237_g20546.t1	IPR036055	LDL receptor-like superfamily
ECA1237_g20546.t1	IPR051221	Low-density lipoprotein receptor-related
ECA1237_g20546.t1	IPR000742	EGF-like domain
ECA1237_g20546.t1	IPR011042	Six-bladed beta-propeller, TolB-like
ECA1237_g20546.t1	IPR000152	EGF-type aspartate/asparagine hydroxylation site
ECA1237_g20546.t1	IPR000033	LDLR class B repeat
ECA1237_g20546.t1	IPR026823	Complement Clr-like EGF domain
ECA1237_g20546.t1	IPR023415	Low-density lipoprotein (LDL) receptor class A, conserved site
ECA1237_g20546.t1	IPR001881	EGF-like calcium-binding domain
ECA1237_g20546.t1	IPR018097	EGF-like calcium-binding, conserved site
ECA1237_g5689.t1	IPR032788	Glycogen debranching enzyme, central domain
ECA1237_g5689.t1	IPR032792	Glycogen debranching enzyme, glucanotransferase domain
ECA1237_g5689.t1	IPR029436	Eukaryotic glycogen debranching enzyme, N-terminal domain
ECA1237_g5689.t1	IPR006421	Glycogen debranching enzyme, metazoa
ECA1237_g5689.t1	IPR012341	Six-hairpin glycosidase-like superfamily
ECA1237_g5689.t1	IPR032790	Glycogen debranching enzyme, C-terminal
ECA1237_g5689.t1	IPR010401	Glycogen debranching enzyme
ECA1237_g5689.t1	IPR017853	Glycoside hydrolase superfamily
ECA1237_g5689.t1	IPR008928	Six-hairpin glycosidase superfamily
ECA1237_g6826.t1	IPR001478	PDZ domain
ECA1237_g6826.t1	IPR029071	Ubiquitin-like domain superfamily
ECA1237_g6826.t1	IPR001158	DIX domain
ECA1237_g6826.t1	IPR036034	PDZ superfamily
ECA1237_g6826.t1	IPR015506	Dishevelled-related protein
ECA1237_g6826.t1	IPR036388	Winged helix-like DNA-binding domain superfamily
ECA1237_g6826.t1	IPR000591	DEP domain
ECA1237_g6826.t1	IPR036390	Winged helix DNA-binding domain superfamily
ECA1237_g6826.t1	IPR038207	DIX domain superfamily
ECA1237_g20949.t1	IPR003689	Zinc/iron permease
ECA1237_g2375.t1	IPR006578	MADF domain
ECA1237_g2375.t1	IPR039353	Transcription factor Adf-1
ECA1237_g7677.t1	IPR011021	Arrestin-like, N-terminal
ECA1237_g7677.t1	IPR014752	Arrestin-like, C-terminal
ECA1237_g7677.t1	IPR050357	Arrestin domain-containing protein
ECA1237_g7677.t1	IPR014756	Immunoglobulin E-set
ECA1237_g632.t1	IPR008160	Collagen triple helix repeat
ECA1237_g7934.t1	IPR034670	Checkpoint kinase 1, catalytic domain
ECA1237_g7934.t1	IPR000719	Protein kinase domain
ECA1237_g7934.t1	IPR011009	Protein kinase-like domain superfamily
ECA1237_g7934.t1	IPR008271	Serine/threonine-protein kinase, active site
ECA1237_g13463.t1	IPR008164	Repeat of unknown function XGLTT
ECA1237_g16040.t1	IPR002542	T20D4.11-like domain
ECA1237_g21418.t1	IPR000859	CUB domain
ECA1237_g21418.t1	IPR035914	Spermadhesin, CUB domain superfamily
ECA1237_g17827.t1	IPR002083	MATH/TRAF domain
ECA1237_g13489.t1	IPR043108	Her-1, C-terminal
ECA1237_g13489.t1	IPR036341	Her-1 superfamily
ECA1237_g13489.t1	IPR015313	Protein Her-1
ECA1237_g13535.t1	IPR003839	7TM GPCR, serpentine receptor class u (Sru)
ECA1237_g14341.t1	IPR019420	7TM GPCR, serpentine receptor class bc (Srbc)
ECA1237_g12320.t1	IPR000719	Protein kinase domain
ECA1237_g12320.t1	IPR011009	Protein kinase-like domain superfamily
ECA1237_g12320.t1	IPR017441	Protein kinase, ATP binding site
ECA1237_g12320.t1	IPR034670	Checkpoint kinase 1, catalytic domain
ECA1237_g12320.t1	IPR008271	Serine/threonine-protein kinase, active site
ECA1237_g21710.t1	IPR006629	LPS-induced tumour necrosis factor alpha factor
ECA1237_g21710.t1	IPR037519	LITAF domain containing protein
ECA1237_g4946.t1	IPR000276	G protein-coupled receptor, rhodopsin-like
ECA1237_g4946.t1	IPR017452	GPCR, rhodopsin-like, 7TM
ECA1237_g4946.t1	IPR019430	7TM GPCR, serpentine receptor class x (Srx)
ECA1237_g5188.t1	IPR042317	F-box protein she-1-like
ECA1237_g5188.t1	IPR012885	Sdz-33, F-box domain
ECA1237_g7774.t1	IPR000591	DEP domain
ECA1237_g7774.t1	IPR001158	DIX domain
ECA1237_g7774.t1	IPR001478	PDZ domain
ECA1237_g7774.t1	IPR029071	Ubiquitin-like domain superfamily
ECA1237_g7774.t1	IPR036390	Winged helix DNA-binding domain superfamily
ECA1237_g7774.t1	IPR038207	DIX domain superfamily
ECA1237_g7774.t1	IPR015506	Dishevelled-related protein
ECA1237_g7774.t1	IPR036034	PDZ superfamily
ECA1237_g7774.t1	IPR036388	Winged helix-like DNA-binding domain superfamily
ECA1237_g14077.t1	IPR000089	Biotin/lipoyl attachment
ECA1237_g14077.t1	IPR011053	Single hybrid motif
ECA1237_g14077.t1	IPR006570	SPK domain
ECA1237_g21470.t1	IPR012677	Nucleotide-binding alpha-beta plait domain superfamily
ECA1237_g21470.t1	IPR035979	RNA-binding domain superfamily
ECA1237_g12398.t1	IPR050182	Cytochrome P450 family 2
ECA1237_g12398.t1	IPR017972	Cytochrome P450, conserved site
ECA1237_g12398.t1	IPR036396	Cytochrome P450 superfamily
ECA1237_g12398.t1	IPR002401	Cytochrome P450, E-class, group I
ECA1237_g12398.t1	IPR001128	Cytochrome P450
ECA1237_g12397.t1	IPR050182	Cytochrome P450 family 2
ECA1237_g12397.t1	IPR017972	Cytochrome P450, conserved site
ECA1237_g12397.t1	IPR036396	Cytochrome P450 superfamily
ECA1237_g12397.t1	IPR002401	Cytochrome P450, E-class, group I
ECA1237_g12397.t1	IPR001128	Cytochrome P450
ECA1237_g14687.t1	IPR016187	C-type lectin fold
ECA1237_g19505.t1	IPR015940	Ubiquitin-associated domain
ECA1237_g19505.t1	IPR016135	Ubiquitin-conjugating enzyme/RWD-like
ECA1237_g19505.t1	IPR000608	Ubiquitin-conjugating (UBC), catalytic core domain
ECA1237_g19505.t1	IPR009060	UBA-like superfamily
ECA1237_g19558.t1	IPR001019	Guanine nucleotide binding protein (G-protein), alpha subunit
ECA1237_g19558.t1	IPR011025	G protein alpha subunit, helical insertion
ECA1237_g19558.t1	IPR000469	G-protein alpha subunit, group 12/13
ECA1237_g19558.t1	IPR027417	P-loop containing nucleoside triphosphate hydrolase
ECA1237_g2689.t1	IPR006138	NADH-ubiquinone oxidoreductase, 20 Kd subunit
ECA1237_g2689.t1	IPR006137	NADH:ubiquinone oxidoreductase-like, 20kDa subunit
ECA1237_g18233.t1	IPR000742	EGF-like domain
ECA1237_g18311.t1	IPR024861	Donson
ECA1237_g14064.t1	IPR002048	EF-hand domain
ECA1237_g14064.t1	IPR018247	EF-Hand 1, calcium-binding site
ECA1237_g14064.t1	IPR011992	EF-hand domain pair
ECA1237_g14064.t1	IPR052110	Multiple coagulation factor deficiency protein 2-like
ECA1237_g7357.t1	IPR053958	HMGCR/SNAP/NPC1-like, sterol-sensing domain
ECA1237_g7357.t1	IPR000731	Sterol-sensing domain
ECA1237_g5404.t1	IPR018000	Neurotransmitter-gated ion-channel, conserved site
ECA1237_g5404.t1	IPR038050	Neuronal acetylcholine receptor
ECA1237_g5404.t1	IPR006201	Neurotransmitter-gated ion-channel
ECA1237_g5404.t1	IPR036734	Neurotransmitter-gated ion-channel ligand-binding domain superfamily
ECA1237_g5404.t1	IPR007110	Immunoglobulin-like domain
ECA1237_g5404.t1	IPR006029	Neurotransmitter-gated ion-channel transmembrane domain
ECA1237_g5404.t1	IPR006028	Gamma-aminobutyric acid A receptor/Glycine receptor alpha
ECA1237_g5404.t1	IPR044721	Glutamate gated chloride channel, transmembrane domain
ECA1237_g5404.t1	IPR036719	Neurotransmitter-gated ion-channel transmembrane domain superfamily
ECA1237_g5404.t1	IPR006202	Neurotransmitter-gated ion-channel ligand-binding domain
ECA1237_g22014.t1	IPR053220	Nematode receptor-like serpentine class H
ECA1237_g22014.t1	IPR019422	7TM GPCR, serpentine receptor class h (Srh)
ECA1237_g9941.t1	IPR018484	Carbohydrate kinase FGGY, N-terminal
ECA1237_g9941.t1	IPR043129	ATPase, nucleotide binding domain
ECA1237_g17637.t1	IPR019429	7TM GPCR, serpentine chemoreceptor class i (Sri)
ECA1237_g18161.t1	IPR050976	Snake venom C-type lectin-like
ECA1237_g18161.t1	IPR016187	C-type lectin fold
ECA1237_g18161.t1	IPR001304	C-type lectin-like
ECA1237_g18161.t1	IPR016186	C-type lectin-like/link domain superfamily
ECA1237_g2894.t1	IPR001650	Helicase, C-terminal domain-like
ECA1237_g2894.t1	IPR027417	P-loop containing nucleoside triphosphate hydrolase
ECA1237_g2894.t1	IPR011709	DEAD-box helicase, OB fold
ECA1237_g2894.t1	IPR001374	R3H domain
ECA1237_g2894.t1	IPR014001	Helicase superfamily 1/2, ATP-binding domain
ECA1237_g2894.t1	IPR036867	R3H domain superfamily
ECA1237_g2894.t1	IPR007502	Helicase-associated domain
ECA1237_g2894.t1	IPR011545	DEAD/DEAH-box helicase domain
ECA1237_g9680.t1	IPR019422	7TM GPCR, serpentine receptor class h (Srh)
ECA1237_g9680.t1	IPR053220	Nematode receptor-like serpentine class H
ECA1237_g9894.t1	IPR003582	ShKT domain
ECA1237_g13415.t1	IPR000276	G protein-coupled receptor, rhodopsin-like
ECA1237_g13415.t1	IPR017452	GPCR, rhodopsin-like, 7TM
ECA1237_g10259.t1	IPR022559	Protein SUP-1-like
ECA1237_g9972.t1	IPR023184	Ubiquinol-cytochrome C reductase hinge domain
ECA1237_g9972.t1	IPR003422	Cytochrome b-c1 complex, subunit 6
ECA1237_g9972.t1	IPR036811	Ubiquinol-cytochrome C reductase hinge domain superfamily
ECA1237_g15783.t1	IPR036249	Thioredoxin-like superfamily
ECA1237_g15783.t1	IPR013766	Thioredoxin domain
ECA1237_g15783.t1	IPR005792	Protein disulphide isomerase
ECA1237_g15783.t1	IPR017937	Thioredoxin, conserved site
ECA1237_g15783.t1	IPR005788	Protein disulfide-isomerase, thioredoxin-like domain
ECA1237_g21573.t1	IPR036612	K Homology domain, type 1 superfamily
ECA1237_g21573.t1	IPR015847	Exoribonuclease, phosphorolytic domain 2
ECA1237_g21573.t1	IPR027408	PNPase/RNase PH domain superfamily
ECA1237_g21573.t1	IPR003029	S1 domain
ECA1237_g21573.t1	IPR012340	Nucleic acid-binding, OB-fold
ECA1237_g21573.t1	IPR012162	Polyribonucleotide nucleotidyltransferase
ECA1237_g21573.t1	IPR001247	Exoribonuclease, phosphorolytic domain 1
ECA1237_g21573.t1	IPR020568	Ribosomal protein uS5 domain 2-type superfamily
ECA1237_g21573.t1	IPR036345	Exoribonuclease, PH domain 2 superfamily
ECA1237_g21573.t1	IPR015848	Polyribonucleotide nucleotidyltransferase, RNA-binding domain
ECA1237_g13371.t2	IPR009545	Tight junction protein, claudin-like
ECA1237_g14487.t1	IPR000626	Ubiquitin-like domain
ECA1237_g14487.t1	IPR029071	Ubiquitin-like domain superfamily
ECA1237_g14487.t1	IPR019954	Ubiquitin conserved site
ECA1237_g14487.t1	IPR050158	Ubiquitin and ubiquitin-like
ECA1237_g14487.t1	IPR019956	Ubiquitin domain
ECA1237_g11585.t1	IPR019428	7TM GPCR, serpentine receptor class r (Str)
ECA1237_g2344.t1	IPR001683	Phox homology
ECA1237_g2344.t1	IPR036871	PX domain superfamily
ECA1237_g2344.t1	IPR001478	PDZ domain
ECA1237_g2344.t1	IPR036034	PDZ superfamily
ECA1237_g2344.t1	IPR037827	SNX27, atypical FERM-like domain
ECA1237_g2344.t1	IPR037833	SNX27, PX domain
ECA1237_g16536.t1	IPR002677	Large ribosomal subunit protein bL32
ECA1237_g16536.t1	IPR011332	Zinc-binding ribosomal protein
ECA1237_g16536.t1	IPR051991	Mitochondrial ribosomal protein bL32
ECA1237_g8026.t1	IPR036941	Receptor L-domain superfamily
ECA1237_g8026.t1	IPR053079	SPS2 domain-containing protein
ECA1237_g8026.t1	IPR000494	Receptor L-domain
ECA1237_g15911.t2	IPR043519	Nucleotidyltransferase superfamily
ECA1237_g15911.t2	IPR054708	Poly(A) RNA polymerase, mitochondrial-like, central palm domain
ECA1237_g20899.t1	IPR011993	PH-like domain superfamily
ECA1237_g20899.t1	IPR000299	FERM domain
ECA1237_g20899.t1	IPR041789	ERM family, FERM domain C-lobe
ECA1237_g20899.t1	IPR008954	Moesin tail domain superfamily
ECA1237_g20899.t1	IPR018980	FERM, C-terminal PH-like domain
ECA1237_g20899.t1	IPR011174	Ezrin/radixin/moesin
ECA1237_g20899.t1	IPR019747	FERM conserved site
ECA1237_g20899.t1	IPR014352	FERM/acyl-CoA-binding protein superfamily
ECA1237_g20899.t1	IPR000798	Ezrin/radixin/moesin-like
ECA1237_g20899.t1	IPR018979	FERM, N-terminal
ECA1237_g20899.t1	IPR046810	Ezrin/radixin/moesin, alpha-helical domain
ECA1237_g20899.t1	IPR035963	FERM superfamily, second domain
ECA1237_g20899.t1	IPR019748	FERM central domain
ECA1237_g20899.t1	IPR029071	Ubiquitin-like domain superfamily
ECA1237_g20899.t1	IPR019749	Band 4.1 domain
ECA1237_g20899.t1	IPR011259	Ezrin/radixin/moesin, C-terminal
ECA1237_g2980.t2	IPR003126	Zinc finger, UBR-type
ECA1237_g2980.t2	IPR011011	Zinc finger, FYVE/PHD-type
ECA1237_g2980.t2	IPR047506	E3 ubiquitin-protein ligase UBR7-like, UBR-box
ECA1237_g2980.t2	IPR040204	E3 ubiquitin-protein ligase UBR7
ECA1237_g2980.t2	IPR013083	Zinc finger, RING/FYVE/PHD-type
ECA1237_g1807.t1	IPR000344	7TM GPCR, serpentine receptor class a (Sra)
ECA1237_g17416.t1	IPR036063	Smr domain superfamily
ECA1237_g17416.t1	IPR002625	Smr domain
ECA1237_g15198.t1	IPR026106	Microtubule-associated protein 9
ECA1237_g540.t1	IPR015421	Pyridoxal phosphate-dependent transferase, major domain
ECA1237_g540.t1	IPR051326	Kynurenine--oxoglutarate transaminase
ECA1237_g540.t1	IPR004839	Aminotransferase, class I/classII, large domain
ECA1237_g540.t1	IPR015422	Pyridoxal phosphate-dependent transferase, small domain
ECA1237_g540.t1	IPR015424	Pyridoxal phosphate-dependent transferase
ECA1237_g12658.t1	IPR002223	Pancreatic trypsin inhibitor Kunitz domain
ECA1237_g12658.t1	IPR052861	BPTI/Kunitz domain-containing protein
ECA1237_g12658.t1	IPR036880	Pancreatic trypsin inhibitor Kunitz domain superfamily
ECA1237_g12658.t1	IPR020901	Proteinase inhibitor I2, Kunitz, conserved site
ECA1237_g14539.t1	IPR018280	Small ribosomal subunit protein uS3, conserved site
ECA1237_g14539.t1	IPR036419	Ribosomal protein S3, C-terminal domain superfamily
ECA1237_g14539.t1	IPR009019	K homology domain superfamily, prokaryotic type
ECA1237_g14539.t1	IPR004044	K Homology domain, type 2
ECA1237_g14539.t1	IPR015946	K homology domain-like, alpha/beta
ECA1237_g14539.t1	IPR057258	Small ribosomal subunit protein uS3
ECA1237_g14539.t1	IPR005703	Small ribosomal subunit protein uS3, eukaryotic/archaeal
ECA1237_g14539.t1	IPR001351	Small ribosomal subunit protein uS3, C-terminal
ECA1237_g9194.t1	IPR018817	7TM GPCR, serpentine receptor class z (Srz)
ECA1237_g6723.t1	IPR014722	Large ribosomal subunit protein uL2, domain 2
ECA1237_g6723.t1	IPR019769	Translation elongation factor, IF5A, hypusine site
ECA1237_g6723.t1	IPR020189	Translation elongation factor, IF5A C-terminal
ECA1237_g6723.t1	IPR012340	Nucleic acid-binding, OB-fold
ECA1237_g6723.t1	IPR001884	Translation elongation factor IF5A-like
ECA1237_g6723.t1	IPR008991	Translation protein SH3-like domain superfamily
ECA1237_g6723.t1	IPR048670	Translation initiation factor 5A-like, N-terminal
ECA1237_g340.t2	IPR020903	Epithelial sodium channel, conserved site
ECA1237_g340.t2	IPR001873	Epithelial sodium channel
ECA1237_g340.t2	IPR004726	Degenerin
ECA1237_g22518.t1	IPR000219	Dbl homology domain
ECA1237_g22518.t1	IPR001331	Guanine-nucleotide dissociation stimulator, CDC24, conserved site
ECA1237_g22518.t1	IPR035899	Dbl homology (DH) domain superfamily
ECA1237_g22518.t1	IPR039919	Rho guanine nucleotide exchange factor 10/17
ECA1237_g5978.t2	IPR056014	Domain of unknown function DUF7592
ECA1237_g5978.t2	IPR000859	CUB domain
ECA1237_g5978.t2	IPR035914	Spermadhesin, CUB domain superfamily
ECA1237_g5978.t2	IPR003366	CUB-like domain
ECA1237_g8861.t1	IPR006593	Cytochrome b561/ferric reductase transmembrane
ECA1237_g8861.t1	IPR005018	DOMON domain
ECA1237_g3076.t1	IPR014729	Rossmann-like alpha/beta/alpha sandwich fold
ECA1237_g3076.t1	IPR001412	Aminoacyl-tRNA synthetase, class I, conserved site
ECA1237_g3076.t1	IPR002302	Leucine-tRNA ligase
ECA1237_g3076.t1	IPR009080	Aminoacyl-tRNA synthetase, class Ia, anticodon-binding
ECA1237_g3076.t1	IPR013155	Methionyl/Valyl/Leucyl/Isoleucyl-tRNA synthetase, anticodon-binding
ECA1237_g3076.t1	IPR002300	Aminoacyl-tRNA synthetase, class Ia
ECA1237_g12237.t1	IPR019408	7TM GPCR, serpentine receptor class ab (Srab)
ECA1237_g12237.t1	IPR053286	Nematode receptor-like srab
ECA1237_g5161.t1	IPR029058	Alpha/Beta hydrolase fold
ECA1237_g5161.t1	IPR006693	Partial AB-hydrolase lipase domain
ECA1237_g5161.t1	IPR025483	Lipase, eukaryotic
ECA1237_g11764.t1	IPR036817	Transthyretin/hydroxyisourate hydrolase domain superfamily
ECA1237_g11764.t1	IPR023418	Transthyretin, thyroxine binding site
ECA1237_g11764.t1	IPR014306	Hydroxyisourate hydrolase
ECA1237_g11764.t1	IPR023416	Transthyretin/hydroxyisourate hydrolase domain
ECA1237_g11764.t1	IPR023419	Transthyretin, conserved site
ECA1237_g11764.t1	IPR000895	Transthyretin/hydroxyisourate hydrolase
ECA1237_g17946.t1	IPR036047	F-box-like domain superfamily
ECA1237_g17946.t1	IPR001810	F-box domain
ECA1237_g17946.t1	IPR040161	F-box A protein FB224
ECA1237_g17946.t1	IPR002900	Domain of unknown function DUF38/FTH, Caenorhabditis species
ECA1237_g19128.t1	IPR035291	Protein of unknown function DUF5354
ECA1237_g21191.t1	IPR013320	Concanavalin A-like lectin/glucanase domain superfamily
ECA1237_g21191.t1	IPR000998	MAM domain
ECA1237_g2303.t1	IPR050235	Casein Kinase 1 Ser/Thr Protein Kinase
ECA1237_g2303.t1	IPR011009	Protein kinase-like domain superfamily
ECA1237_g10021.t1	IPR006011	Syntaxin, N-terminal domain
ECA1237_g10021.t1	IPR006012	Syntaxin/epimorphin, conserved site
ECA1237_g10021.t1	IPR000727	Target SNARE coiled-coil homology domain
ECA1237_g10021.t1	IPR010989	SNARE
ECA1237_g10021.t1	IPR045242	Syntaxin
ECA1237_g5839.t1	IPR004045	Glutathione S-transferase, N-terminal
ECA1237_g5839.t1	IPR010987	Glutathione S-transferase, C-terminal-like
ECA1237_g5839.t1	IPR040079	Glutathione transferase family
ECA1237_g5839.t1	IPR036249	Thioredoxin-like superfamily
ECA1237_g5839.t1	IPR050213	Glutathione S-transferase superfamily
ECA1237_g5839.t1	IPR004046	Glutathione S-transferase, C-terminal
ECA1237_g5839.t1	IPR036282	Glutathione S-transferase, C-terminal domain superfamily
ECA1237_g12759.t1	IPR016186	C-type lectin-like/link domain superfamily
ECA1237_g12759.t1	IPR001304	C-type lectin-like
ECA1237_g12759.t1	IPR036465	von Willebrand factor A-like domain superfamily
ECA1237_g12759.t1	IPR002035	von Willebrand factor, type A
ECA1237_g12759.t1	IPR016187	C-type lectin fold
ECA1237_g2180.t1	IPR031937	PNN-interacting serine/arginine-rich protein
ECA1237_g2873.t1	IPR040357	Vma22/CCDC115
ECA1237_g14525.t1	IPR009288	Gamma-glutamylcyclotransferase, AIG2-like domain
ECA1237_g14525.t1	IPR039126	Gamma-glutamylaminecyclotransferase
ECA1237_g14525.t1	IPR036568	Gamma-glutamyl cyclotransferase-like superfamily
ECA1237_g14525.t1	IPR013024	Gamma-glutamyl cyclotransferase-like
ECA1237_g19830.t1	IPR036383	Thrombospondin type-1 repeat superfamily
ECA1237_g19830.t1	IPR000884	Thrombospondin type-1 (TSP1) repeat
ECA1237_g19830.t1	IPR003609	PAN/Apple domain
ECA1237_g19830.t1	IPR052065	Complement and asymmetry regulator
ECA1237_g20148.t1	IPR053222	Zygotic Embryogenesis-Associated Protein
ECA1237_g20148.t1	IPR001810	F-box domain
ECA1237_g22140.t1	IPR000608	Ubiquitin-conjugating (UBC), catalytic core domain
ECA1237_g22140.t1	IPR023313	Ubiquitin-conjugating enzyme, active site
ECA1237_g22140.t1	IPR016135	Ubiquitin-conjugating enzyme/RWD-like
ECA1237_g22140.t1	IPR050113	Ubiquitin-conjugating enzyme
ECA1237_g18573.t1	IPR001356	Homeodomain
ECA1237_g18573.t1	IPR009057	Homedomain-like superfamily
ECA1237_g18573.t1	IPR017970	Homeobox, conserved site
ECA1237_g11895.t1	IPR017972	Cytochrome P450, conserved site
ECA1237_g11895.t1	IPR002401	Cytochrome P450, E-class, group I
ECA1237_g11895.t1	IPR001128	Cytochrome P450
ECA1237_g11895.t1	IPR050182	Cytochrome P450 family 2
ECA1237_g11895.t1	IPR036396	Cytochrome P450 superfamily
ECA1237_g4549.t1	IPR006674	HD domain
ECA1237_g4549.t1	IPR003607	HD/PDEase domain
ECA1237_g4549.t1	IPR039356	5'-deoxynucleotidase YfbR/HDDC2
ECA1237_g11808.t2	IPR008166	Glycosyltransferase family 92
ECA1237_g1487.t1	IPR038459	tRNA methyltransferase TRM10-type domain superfamily
ECA1237_g1487.t1	IPR028564	tRNA methyltransferase TRM10-type domain
ECA1237_g6611.t1	IPR017378	Torsin 1/2
ECA1237_g6611.t1	IPR010448	Torsin
ECA1237_g6611.t1	IPR049337	Torsin-1A, C-terminal domain
ECA1237_g6611.t1	IPR027417	P-loop containing nucleoside triphosphate hydrolase
ECA1237_g6611.t1	IPR001270	ClpA/B family
ECA1237_g14685.t1	IPR001245	Serine-threonine/tyrosine-protein kinase, catalytic domain
ECA1237_g14685.t1	IPR001660	Sterile alpha motif domain
ECA1237_g14685.t1	IPR000719	Protein kinase domain
ECA1237_g14685.t1	IPR008271	Serine/threonine-protein kinase, active site
ECA1237_g14685.t1	IPR013761	Sterile alpha motif/pointed domain superfamily
ECA1237_g14685.t1	IPR011009	Protein kinase-like domain superfamily
ECA1237_g14685.t1	IPR051681	Serine/Threonine Kinases and Pseudokinases
ECA1237_g14685.t1	IPR017441	Protein kinase, ATP binding site
ECA1237_g16711.t1	IPR000095	CRIB domain
ECA1237_g16711.t1	IPR011333	SKP1/BTB/POZ domain superfamily
ECA1237_g16711.t1	IPR036936	CRIB domain superfamily
ECA1237_g16711.t1	IPR045068	BTB/POZ domain-containing adapter for CUL3-mediated RhoA degradation protein 1-3
ECA1237_g16711.t1	IPR003131	Potassium channel tetramerisation-type BTB domain
ECA1237_g16711.t1	IPR000210	BTB/POZ domain
ECA1237_g17439.t1	IPR011333	SKP1/BTB/POZ domain superfamily
ECA1237_g17439.t1	IPR000210	BTB/POZ domain
ECA1237_g17439.t1	IPR003131	Potassium channel tetramerisation-type BTB domain
ECA1237_g17439.t1	IPR045068	BTB/POZ domain-containing adapter for CUL3-mediated RhoA degradation protein 1-3
ECA1237_g18845.t1	IPR016186	C-type lectin-like/link domain superfamily
ECA1237_g18845.t1	IPR016187	C-type lectin fold
ECA1237_g18845.t1	IPR006583	PAN-3 domain
ECA1237_g18836.t1	IPR016186	C-type lectin-like/link domain superfamily
ECA1237_g18836.t1	IPR016187	C-type lectin fold
ECA1237_g18836.t1	IPR006583	PAN-3 domain
ECA1237_g22433.t1	IPR001818	Peptidase M10, metallopeptidase
ECA1237_g22433.t1	IPR024079	Metallopeptidase, catalytic domain superfamily
ECA1237_g22433.t1	IPR036365	PGBD-like superfamily
ECA1237_g22433.t1	IPR021190	Peptidase M10A
ECA1237_g22433.t1	IPR006026	Peptidase, metallopeptidase
ECA1237_g22433.t1	IPR033739	Peptidase M10A, catalytic domain
ECA1237_g1506.t1	IPR053222	Zygotic Embryogenesis-Associated Protein
ECA1237_g1506.t1	IPR001810	F-box domain
ECA1237_g1506.t1	IPR012885	Sdz-33, F-box domain
ECA1237_g5343.t1	IPR013977	Aminomethyltransferase, C-terminal domain
ECA1237_g5343.t1	IPR029043	Glycine cleavage T-protein/YgfZ, C-terminal
ECA1237_g5343.t1	IPR028896	Aminomethyltransferase-like
ECA1237_g5343.t1	IPR006222	Aminomethyltransferase, folate-binding domain
ECA1237_g5343.t1	IPR006223	Glycine cleavage system T protein
ECA1237_g5343.t1	IPR027266	Aminomethyltransferase superfamily
ECA1237_g10255.t1	IPR000904	Sec7 domain
ECA1237_g10255.t1	IPR032691	Mon2/Sec7/BIG1-like, HUS domain
ECA1237_g10255.t1	IPR016024	Armadillo-type fold
ECA1237_g10255.t1	IPR035999	Sec7 domain superfamily
ECA1237_g10255.t1	IPR023394	Sec7, C-terminal domain superfamily
ECA1237_g12358.t1	IPR019422	7TM GPCR, serpentine receptor class h (Srh)
ECA1237_g12358.t1	IPR053220	Nematode receptor-like serpentine class H
ECA1237_g17474.t1	IPR019429	7TM GPCR, serpentine chemoreceptor class i (Sri)
ECA1237_g11221.t1	IPR045266	Copper-dependent monooxygenases, DOMON domain
ECA1237_g11221.t1	IPR005018	DOMON domain
ECA1237_g12875.t1	IPR001810	F-box domain
ECA1237_g12875.t1	IPR012885	Sdz-33, F-box domain
ECA1237_g9204.t1	IPR000536	Nuclear hormone receptor, ligand-binding domain
ECA1237_g9204.t1	IPR001628	Zinc finger, nuclear hormone receptor-type
ECA1237_g9204.t1	IPR035500	Nuclear hormone receptor-like domain superfamily
ECA1237_g9204.t1	IPR049636	Hepatocyte nuclear factor 4-like, DNA-binding domain
ECA1237_g9204.t1	IPR013088	Zinc finger, NHR/GATA-type
ECA1237_g5948.t2	IPR056013	Domain of unknown function DUF7591
ECA1237_g5948.t2	IPR035914	Spermadhesin, CUB domain superfamily
ECA1237_g5948.t2	IPR056014	Domain of unknown function DUF7592
ECA1237_g5948.t2	IPR003366	CUB-like domain
ECA1237_g8936.t1	IPR004095	TGS
ECA1237_g8936.t1	IPR036621	Anticodon-binding domain superfamily
ECA1237_g8936.t1	IPR002320	Threonine-tRNA ligase, class IIa
ECA1237_g8936.t1	IPR012947	Threonyl/alanyl tRNA synthetase, SAD
ECA1237_g8936.t1	IPR012675	Beta-grasp domain superfamily
ECA1237_g8936.t1	IPR004154	Anticodon-binding
ECA1237_g8936.t1	IPR006195	Aminoacyl-tRNA synthetase, class II
ECA1237_g8936.t1	IPR012676	TGS-like
ECA1237_g8936.t1	IPR033728	Threonine-tRNA ligase catalytic core domain
ECA1237_g8936.t1	IPR018163	Threonyl/alanyl tRNA synthetase, class II-like, putative editing domain superfamily
ECA1237_g8936.t1	IPR045864	Class II Aminoacyl-tRNA synthetase/Biotinyl protein ligase (BPL) and lipoyl protein ligase (LPL)
ECA1237_g8936.t1	IPR047246	Threonine-tRNA ligase, class IIa, anticodon-binding domain
ECA1237_g8936.t1	IPR002314	Aminoacyl-tRNA synthetase, class II (G/ P/ S/T)
ECA1237_g19357.t1	IPR029034	Cystine-knot cytokine
ECA1237_g21521.t1	IPR036047	F-box-like domain superfamily
ECA1237_g21521.t1	IPR001810	F-box domain
ECA1237_g21521.t1	IPR002900	Domain of unknown function DUF38/FTH, Caenorhabditis species
ECA1237_g21521.t1	IPR040161	F-box A protein FB224
ECA1237_g12719.t1	IPR019425	7TM GPCR, serpentine receptor class t (Srt)
ECA1237_g12611.t1	IPR050271	UDP-glycosyltransferase
ECA1237_g12611.t1	IPR002213	UDP-glucuronosyl/UDP-glucosyltransferase
ECA1237_g15351.t1	IPR038885	Phospholipase B1, membrane-associated
ECA1237_g15351.t1	IPR001087	GDSL lipase/esterase
ECA1237_g15351.t1	IPR036514	SGNH hydrolase superfamily
ECA1237_g15351.t1	IPR035547	Phospholipase B
ECA1237_g19198.t1	IPR003882	Pistil-specific extensin-like protein
ECA1237_g19198.t1	IPR007284	Ground-like domain
ECA1237_g19158.t1	IPR000276	G protein-coupled receptor, rhodopsin-like
ECA1237_g19158.t1	IPR017452	GPCR, rhodopsin-like, 7TM
ECA1237_g6188.t1	IPR036291	NAD(P)-binding domain superfamily
ECA1237_g6188.t1	IPR002347	Short-chain dehydrogenase/reductase SDR
ECA1237_g12909.t1	IPR011016	Zinc finger, RING-CH-type
ECA1237_g12909.t1	IPR013083	Zinc finger, RING/FYVE/PHD-type
ECA1237_g1995.t1	IPR056053	Domain of unknown function DUF7636
ECA1237_g1995.t1	IPR056654	Domain of unknown function DUF7752
ECA1237_g1995.t1	IPR057493	PH-like domain, RdRP associated
ECA1237_g1995.t1	IPR007855	RNA-dependent RNA polymerase, eukaryotic-type
ECA1237_g1995.t1	IPR057596	RNA dependent RNA polymerase core
ECA1237_g1995.t1	IPR056054	Domain of unknown function DUF7637
ECA1237_g1407.t1	IPR023139	PBDC1-like domain superfamily
ECA1237_g1407.t1	IPR008476	Protein PBDC1, metazoa/fungi
ECA1237_g1407.t1	IPR021148	Polysaccharide biosynthesis domain
ECA1237_g20002.t1	IPR002048	EF-hand domain
ECA1237_g20002.t1	IPR051134	Protein Phosphatase PPP
ECA1237_g20002.t1	IPR006186	Serine/threonine-specific protein phosphatase/bis(5-nucleosyl)-tetraphosphatase
ECA1237_g20002.t1	IPR011992	EF-hand domain pair
ECA1237_g20002.t1	IPR004843	Calcineurin-like, phosphoesterase domain
ECA1237_g20002.t1	IPR018247	EF-Hand 1, calcium-binding site
ECA1237_g20002.t1	IPR013235	PPP domain
ECA1237_g20002.t1	IPR012008	Serine/threonine-protein phosphatase with EF-hands
ECA1237_g20002.t1	IPR029052	Metallo-dependent phosphatase-like
ECA1237_g9109.t1	IPR001245	Serine-threonine/tyrosine-protein kinase, catalytic domain
ECA1237_g9109.t1	IPR050122	Receptor Tyrosine Kinase
ECA1237_g9109.t1	IPR011009	Protein kinase-like domain superfamily
ECA1237_g9109.t1	IPR000719	Protein kinase domain
ECA1237_g21768.t1	IPR001810	F-box domain
ECA1237_g21768.t1	IPR041426	Mos1 transposase, HTH domain
ECA1237_g21768.t1	IPR002900	Domain of unknown function DUF38/FTH, Caenorhabditis species
ECA1237_g21768.t1	IPR040161	F-box A protein FB224
ECA1237_g6186.t1	IPR015422	Pyridoxal phosphate-dependent transferase, small domain
ECA1237_g6186.t1	IPR015424	Pyridoxal phosphate-dependent transferase
ECA1237_g6186.t1	IPR015421	Pyridoxal phosphate-dependent transferase, major domain
ECA1237_g6186.t1	IPR010977	Aromatic-L-amino-acid decarboxylase
ECA1237_g6186.t1	IPR002129	Pyridoxal phosphate-dependent decarboxylase
ECA1237_g10087.t1	IPR006629	LPS-induced tumour necrosis factor alpha factor
ECA1237_g10087.t1	IPR037519	LITAF domain containing protein
ECA1237_g9050.t1	IPR017452	GPCR, rhodopsin-like, 7TM
ECA1237_g9050.t1	IPR019420	7TM GPCR, serpentine receptor class bc (Srbc)
ECA1237_g9050.t1	IPR052322	Mitochondrial rRNA Methyltransferase NSUN4
ECA1237_g4233.t1	IPR039672	Lactose permease-like
ECA1237_g4233.t1	IPR036259	MFS transporter superfamily
ECA1237_g18390.t1	IPR004882	Luc7-related
ECA1237_g87.t1	IPR036846	GM2-AP, lipid-recognition domain superfamily
ECA1237_g8535.t1	IPR029021	Protein-tyrosine phosphatase-like
ECA1237_g8535.t1	IPR000242	Tyrosine-specific protein phosphatase, PTPase domain
ECA1237_g8535.t1	IPR003595	Protein-tyrosine phosphatase, catalytic
ECA1237_g8535.t1	IPR052782	Oocyte-to-zygote transition regulator
ECA1237_g8535.t1	IPR016130	Protein-tyrosine phosphatase, active site
ECA1237_g8535.t1	IPR000387	Tyrosine-specific protein phosphatases domain
ECA1237_g18511.t1	IPR016973	Integral membrane protein SYS1
ECA1237_g18511.t1	IPR019185	Integral membrane protein SYS1-related
ECA1237_g1501.t1	IPR051547	Tyrosyl-DNA phosphodiesterase 2-like
ECA1237_g1501.t1	IPR036691	Endonuclease/exonuclease/phosphatase superfamily
ECA1237_g1501.t1	IPR054109	UBA-like domain
ECA1237_g1501.t1	IPR005135	Endonuclease/exonuclease/phosphatase
ECA1237_g1501.t1	IPR009060	UBA-like superfamily
ECA1237_g16257.t1	IPR029787	Nucleotide cyclase
ECA1237_g16257.t1	IPR018297	Adenylyl cyclase class-4/guanylyl cyclase, conserved site
ECA1237_g16257.t1	IPR011645	Haem NO binding associated
ECA1237_g16257.t1	IPR001054	Adenylyl cyclase class-3/4/guanylyl cyclase
ECA1237_g16257.t1	IPR042463	Haem NO binding associated domain superfamily
ECA1237_g16257.t1	IPR011644	Heme NO-binding
ECA1237_g16257.t1	IPR038158	H-NOX domain superfamily
ECA1237_g16257.t1	IPR024096	NO signalling/Golgi transport ligand-binding domain superfamily
ECA1237_g16053.t1	IPR009091	Regulator of chromosome condensation 1/beta-lactamase-inhibitor protein II
ECA1237_g1443.t1	IPR052566	Non-lysosomal glucosylceramidase
ECA1237_g1443.t1	IPR024462	Glycosyl-hydrolase family 116, N-terminal
ECA1237_g1443.t1	IPR008928	Six-hairpin glycosidase superfamily
ECA1237_g1443.t1	IPR014551	Beta-glucosidase GBA2-type
ECA1237_g1443.t1	IPR012341	Six-hairpin glycosidase-like superfamily
ECA1237_g1443.t1	IPR006775	Glycosyl-hydrolase family 116, catalytic region
ECA1237_g2012.t1	IPR052506	Bacterial Fibronectin-Binding
ECA1237_g21651.t1	IPR000536	Nuclear hormone receptor, ligand-binding domain
ECA1237_g21651.t1	IPR001628	Zinc finger, nuclear hormone receptor-type
ECA1237_g21651.t1	IPR035500	Nuclear hormone receptor-like domain superfamily
ECA1237_g21651.t1	IPR049636	Hepatocyte nuclear factor 4-like, DNA-binding domain
ECA1237_g21651.t1	IPR013088	Zinc finger, NHR/GATA-type
ECA1237_g22171.t1	IPR008588	Protein of unknown function DUF870, Caenorhabditis species
ECA1237_g5845.t1	IPR036249	Thioredoxin-like superfamily
ECA1237_g5845.t1	IPR036282	Glutathione S-transferase, C-terminal domain superfamily
ECA1237_g5845.t1	IPR004045	Glutathione S-transferase, N-terminal
ECA1237_g5845.t1	IPR010987	Glutathione S-transferase, C-terminal-like
ECA1237_g5845.t1	IPR050213	Glutathione S-transferase superfamily
ECA1237_g5845.t1	IPR004046	Glutathione S-transferase, C-terminal
ECA1237_g6524.t1	IPR005020	Protein LIN-8
ECA1237_g7673.t1	IPR009497	Regulator protein, PHA-1
ECA1237_g22146.t1	IPR056710	Domain of unknown function DUF7808
ECA1237_g5288.t1	IPR004245	Protein of unknown function DUF229
ECA1237_g7710.t1	IPR008160	Collagen triple helix repeat
ECA1237_g7710.t1	IPR002486	Nematode cuticle collagen, N-terminal
ECA1237_g2513.t1	IPR002124	Cytochrome c oxidase, subunit Vb
ECA1237_g2513.t1	IPR036972	Cytochrome c oxidase, subunit Vb superfamily
ECA1237_g14642.t1	IPR023209	D-amino-acid oxidase
ECA1237_g14642.t1	IPR006076	FAD dependent oxidoreductase
ECA1237_g14642.t1	IPR006181	D-amino acid oxidase, conserved site
ECA1237_g4251.t2	IPR036961	Kinesin motor domain superfamily
ECA1237_g4251.t2	IPR001609	Myosin head, motor domain-like
ECA1237_g4251.t2	IPR027417	P-loop containing nucleoside triphosphate hydrolase
ECA1237_g2214.t1	IPR039261	Ferredoxin-NADP reductase (FNR), nucleotide-binding domain
ECA1237_g2214.t1	IPR051872	Cytochrome b5/Flavoprotein Reductase
ECA1237_g2214.t1	IPR008333	Flavoprotein pyridine nucleotide cytochrome reductase-like, FAD-binding domain
ECA1237_g2214.t1	IPR017938	Riboflavin synthase-like beta-barrel
ECA1237_g2214.t1	IPR036400	Cytochrome b5-like heme/steroid binding domain superfamily
ECA1237_g2214.t1	IPR017927	FAD-binding domain, ferredoxin reductase-type
ECA1237_g2214.t1	IPR001199	Cytochrome b5-like heme/steroid binding domain
ECA1237_g2214.t1	IPR001433	Oxidoreductase FAD/NAD(P)-binding
ECA1237_g2214.t1	IPR018506	Cytochrome b5, heme-binding site
ECA1237_g18636.t1	IPR011029	Death-like domain superfamily
ECA1237_g20395.t1	IPR015917	Peptidase C14A, caspase catalytic domain
ECA1237_g20395.t1	IPR029030	Caspase-like domain superfamily
ECA1237_g20395.t1	IPR011600	Peptidase C14, caspase domain
ECA1237_g20395.t1	IPR016129	Peptidase family C14A, His active site
ECA1237_g20395.t1	IPR002138	Peptidase C14, caspase non-catalytic subunit p10
ECA1237_g20395.t1	IPR001309	Peptidase C14, p20 domain
ECA1237_g20395.t1	IPR052039	Caspase-related proteases and regulators
ECA1237_g12448.t1	IPR010754	Optic atrophy 3-like
ECA1237_g16437.t2	IPR008734	Phosphorylase kinase alpha/beta subunit
ECA1237_g16437.t2	IPR011613	GH15-like domain
ECA1237_g16437.t2	IPR008928	Six-hairpin glycosidase superfamily
ECA1237_g16437.t2	IPR045583	Phosphorylase b kinase regulatory subunit alpha/beta, C-terminal domain
ECA1237_g16437.t2	IPR012341	Six-hairpin glycosidase-like superfamily
ECA1237_g3112.t1	IPR001310	Histidine triad (HIT) protein
ECA1237_g3112.t1	IPR019808	Histidine triad, conserved site
ECA1237_g3112.t1	IPR036265	HIT-like superfamily
ECA1237_g3112.t1	IPR011146	HIT-like domain
ECA1237_g15826.t1	IPR008164	Repeat of unknown function XGLTT
ECA1237_g15609.t1	IPR027500	Small ribosomal subunit protein eS1, eukaryotes
ECA1237_g15609.t1	IPR018281	Small ribosomal subunit protein eS1, conserved site
ECA1237_g15609.t1	IPR001593	Small ribosomal subunit protein eS1
ECA1237_g4597.t1	IPR016181	Acyl-CoA N-acyltransferase
ECA1237_g17201.t1	IPR002516	Glycosyl transferase, family 11
ECA1237_g17201.t1	IPR052501	Alpha-1-2 Fucosyltransferase
ECA1237_g6468.t1	IPR000344	7TM GPCR, serpentine receptor class a (Sra)
ECA1237_g6468.t1	IPR051080	Nematode receptor-like serpentine class alpha
ECA1237_g17614.t1	IPR012444	Protein of unknown function DUF1647
ECA1237_g10445.t1	IPR016527	Origin recognition complex subunit 4
ECA1237_g10445.t1	IPR027417	P-loop containing nucleoside triphosphate hydrolase
ECA1237_g5371.t1	IPR001130	3'-5' ssDNA/RNA exonuclease TatD-like
ECA1237_g5371.t1	IPR032466	Metal-dependent hydrolase
ECA1237_g5371.t1	IPR018228	Deoxyribonuclease, TatD-related, conserved site
ECA1237_g5371.t1	IPR050891	TatD-type Metallo-dependent Hydrolase
ECA1237_g1176.t1	IPR002223	Pancreatic trypsin inhibitor Kunitz domain
ECA1237_g1176.t1	IPR028150	Lustrin, cysteine-rich repeated
ECA1237_g1176.t1	IPR020901	Proteinase inhibitor I2, Kunitz, conserved site
ECA1237_g1176.t1	IPR036880	Pancreatic trypsin inhibitor Kunitz domain superfamily
ECA1237_g1176.t1	IPR006149	EB domain
ECA1237_g1176.t1	IPR006150	Cysteine-rich repeat
ECA1237_g1176.t1	IPR053014	Cuticle-associated divergent protein
ECA1237_g13198.t3	IPR039008	Intermediate filament, rod domain
ECA1237_g13198.t3	IPR036415	Lamin tail domain superfamily
ECA1237_g13198.t3	IPR001322	Lamin tail domain
ECA1237_g22487.t1	IPR011009	Protein kinase-like domain superfamily
ECA1237_g22487.t1	IPR001245	Serine-threonine/tyrosine-protein kinase, catalytic domain
ECA1237_g22487.t1	IPR000980	SH2 domain
ECA1237_g22487.t1	IPR036860	SH2 domain superfamily
ECA1237_g22487.t1	IPR017441	Protein kinase, ATP binding site
ECA1237_g22487.t1	IPR000719	Protein kinase domain
ECA1237_g22487.t1	IPR020635	Tyrosine-protein kinase, catalytic domain
ECA1237_g22487.t1	IPR050198	Non-receptor tyrosine kinases involved in cell signaling
ECA1237_g22487.t1	IPR008266	Tyrosine-protein kinase, active site
ECA1237_g12096.t1	IPR034164	Pepsin-like domain
ECA1237_g12096.t1	IPR001461	Aspartic peptidase A1
ECA1237_g12096.t1	IPR021109	Aspartic peptidase domain superfamily
ECA1237_g12096.t1	IPR033121	Peptidase family A1 domain
ECA1237_g15250.t2	IPR052012	Glycosyltransferase_92
ECA1237_g15250.t2	IPR008166	Glycosyltransferase family 92
ECA1237_g3644.t1	IPR015415	Spastin/Vps4, C-terminal
ECA1237_g3644.t1	IPR050304	Microtubule-severing AAA ATPase
ECA1237_g3644.t1	IPR003593	AAA+ ATPase domain
ECA1237_g3644.t1	IPR041569	AAA ATPase, AAA+ lid domain
ECA1237_g3644.t1	IPR003959	ATPase, AAA-type, core
ECA1237_g3644.t1	IPR027417	P-loop containing nucleoside triphosphate hydrolase
ECA1237_g3644.t1	IPR003960	ATPase, AAA-type, conserved site
ECA1237_g1402.t1	IPR009787	Protein jagunal
ECA1237_g12678.t1	IPR053286	Nematode receptor-like srab
ECA1237_g12678.t1	IPR019408	7TM GPCR, serpentine receptor class ab (Srab)
ECA1237_g2326.t1	IPR040375	Microprocessor complex subunit DGCR8
ECA1237_g2326.t1	IPR014720	Double-stranded RNA-binding domain
ECA1237_g2326.t1	IPR001202	WW domain
ECA1237_g2326.t1	IPR036020	WW domain superfamily
ECA1237_g7438.t1	IPR036415	Lamin tail domain superfamily
ECA1237_g7438.t1	IPR001322	Lamin tail domain
ECA1237_g8300.t1	IPR053286	Nematode receptor-like srab
ECA1237_g8300.t1	IPR019408	7TM GPCR, serpentine receptor class ab (Srab)
ECA1237_g19157.t1	IPR018499	Tetraspanin/Peripherin
ECA1237_g19157.t1	IPR008952	Tetraspanin, EC2 domain superfamily
ECA1237_g1621.t1	IPR003703	Acyl-CoA thioesterase
ECA1237_g1621.t1	IPR029069	HotDog domain superfamily
ECA1237_g1621.t1	IPR049449	Acyl-CoA thioesterase-like, N-terminal HotDog domain
ECA1237_g1621.t1	IPR025652	Acyl-CoA thioesterase 2, C-terminal domain
ECA1237_g1621.t1	IPR042171	Acyl-CoA thioesterase, double hotdog domain
ECA1237_g19236.t1	IPR052035	Zinc finger BED domain-containing
ECA1237_g19236.t1	IPR008906	HAT, C-terminal dimerisation domain
ECA1237_g19236.t1	IPR012337	Ribonuclease H-like superfamily
ECA1237_g2929.t3	IPR035309	Proteasome activator complex subunit 4
ECA1237_g2929.t3	IPR032430	Proteasome activator Blm10, middle HEAT repeats region
ECA1237_g16092.t2	IPR000612	Proteolipid membrane potential modulator
ECA1237_g1156.t1	IPR013087	Zinc finger C2H2-type
ECA1237_g1156.t1	IPR036236	Zinc finger C2H2 superfamily
ECA1237_g8223.t1	IPR009564	Protein of unknown function DUF1179
ECA1237_g5349.t1	IPR000590	Hydroxymethylglutaryl-coenzyme A synthase, active site
ECA1237_g5349.t1	IPR016039	Thiolase-like
ECA1237_g5349.t1	IPR013746	Hydroxymethylglutaryl-coenzyme A synthase, C-terminal domain
ECA1237_g5349.t1	IPR010122	Hydroxymethylglutaryl-CoA synthase, eukaryotic
ECA1237_g5349.t1	IPR013528	Hydroxymethylglutaryl-coenzyme A synthase, N-terminal
ECA1237_g11478.t1	IPR004951	Protein of unknown function DUF268, Caenorhabditis species
ECA1237_g11478.t1	IPR029063	S-adenosyl-L-methionine-dependent methyltransferase superfamily
ECA1237_g1647.t1	IPR001708	Membrane insertase YidC/ALB3/OXA1/COX18
ECA1237_g1647.t1	IPR028055	Membrane insertase YidC/Oxa/ALB, C-terminal
ECA1237_g1343.t1	IPR011990	Tetratricopeptide-like helical domain superfamily
ECA1237_g1343.t1	IPR049039	Regulator of microtubule dynamics protein 1-3, alpha helical repeats
ECA1237_g18731.t1	IPR053222	Zygotic Embryogenesis-Associated Protein
ECA1237_g18731.t1	IPR012885	Sdz-33, F-box domain
ECA1237_g17028.t1	IPR003645	Follistatin-like, N-terminal
ECA1237_g1394.t1	IPR011047	Quinoprotein alcohol dehydrogenase-like superfamily
ECA1237_g1394.t1	IPR015943	WD40/YVTN repeat-like-containing domain superfamily
ECA1237_g1394.t1	IPR046351	U3 small nucleolar RNA-associated protein 4
ECA1237_g10421.t1	IPR015947	PUA-like superfamily
ECA1237_g10421.t1	IPR002501	Pseudouridine synthase II, N-terminal
ECA1237_g10421.t1	IPR004521	Uncharacterised domain CHP00451
ECA1237_g10421.t1	IPR012960	Dyskerin-like
ECA1237_g10421.t1	IPR004802	tRNA pseudouridine synthase B family
ECA1237_g10421.t1	IPR002478	PUA domain
ECA1237_g10421.t1	IPR020103	Pseudouridine synthase, catalytic domain superfamily
ECA1237_g10421.t1	IPR036974	PUA domain superfamily
ECA1237_g10421.t1	IPR032819	tRNA pseudouridylate synthase B, C-terminal
ECA1237_g154.t1	IPR050920	Nematode receptor-like class delta
ECA1237_g154.t1	IPR019421	7TM GPCR, serpentine receptor class d (Srd)
ECA1237_g12363.t1	IPR000536	Nuclear hormone receptor, ligand-binding domain
ECA1237_g12363.t1	IPR001628	Zinc finger, nuclear hormone receptor-type
ECA1237_g12363.t1	IPR050274	Nuclear hormone receptor family NR2 subfamily
ECA1237_g12363.t1	IPR013088	Zinc finger, NHR/GATA-type
ECA1237_g12363.t1	IPR035500	Nuclear hormone receptor-like domain superfamily
ECA1237_g12363.t1	IPR049636	Hepatocyte nuclear factor 4-like, DNA-binding domain
ECA1237_g14218.t1	IPR006342	Methyltransferase FkbM
ECA1237_g15054.t1	IPR028092	Retinal degeneration protein 3
ECA1237_g3600.t1	IPR042868	Phytanoyl-CoA hydroxylase-interacting protein-like
ECA1237_g3600.t1	IPR045545	Phytanoyl-CoA hydroxylase-interacting protein-like, C-terminal
ECA1237_g10559.t1	IPR013087	Zinc finger C2H2-type
ECA1237_g16107.t1	IPR019428	7TM GPCR, serpentine receptor class r (Str)
ECA1237_g10117.t1	IPR037817	Transcription initiation factor TFIID subunit 7
ECA1237_g10117.t1	IPR006751	TAFII55 protein, conserved region
ECA1237_g6151.t2	IPR000571	Zinc finger, CCCH-type
ECA1237_g6151.t2	IPR036875	Zinc finger, CCHC-type superfamily
ECA1237_g6151.t2	IPR045348	CPSF complex subunit CPSF4-like
ECA1237_g6151.t2	IPR001878	Zinc finger, CCHC-type
ECA1237_g6151.t2	IPR036855	Zinc finger, CCCH-type superfamily
ECA1237_g16323.t1	IPR053345	Ankyrin repeat-containing protein
ECA1237_g16323.t1	IPR003125	Domain of unknown function WSN
ECA1237_g4173.t1	IPR001650	Helicase, C-terminal domain-like
ECA1237_g4173.t1	IPR049730	SNF2/RAD5-like, C-terminal helicase domain
ECA1237_g4173.t1	IPR014012	Helicase/SANT-associated domain
ECA1237_g4173.t1	IPR000330	SNF2, N-terminal
ECA1237_g4173.t1	IPR027417	P-loop containing nucleoside triphosphate hydrolase
ECA1237_g4173.t1	IPR038718	SNF2-like, N-terminal domain superfamily
ECA1237_g4173.t1	IPR014001	Helicase superfamily 1/2, ATP-binding domain
ECA1237_g4173.t1	IPR029295	Snf2, ATP coupling domain
ECA1237_g8329.t1	IPR002656	Acyltransferase 3 domain
ECA1237_g8329.t1	IPR050879	Acyltransferase 3
ECA1237_g8329.t1	IPR043968	SGNH domain
ECA1237_g20742.t1	IPR006043	Nucleobase cation symporter 2 family
ECA1237_g13267.t1	IPR050800	ADP-ribosyltransferase diphtheria toxin-like
ECA1237_g13267.t1	IPR012317	Poly(ADP-ribose) polymerase, catalytic domain
ECA1237_g19636.t1	IPR052729	Acyl/Acetyltransferase Enzymes
ECA1237_g19636.t1	IPR000182	GNAT domain
ECA1237_g19636.t1	IPR016181	Acyl-CoA N-acyltransferase
ECA1237_g12193.t1	IPR050357	Arrestin domain-containing protein
ECA1237_g12193.t1	IPR014756	Immunoglobulin E-set
ECA1237_g12193.t1	IPR011022	Arrestin C-terminal-like domain
ECA1237_g12193.t1	IPR014752	Arrestin-like, C-terminal
ECA1237_g12193.t1	IPR011021	Arrestin-like, N-terminal
ECA1237_g14213.t1	IPR008160	Collagen triple helix repeat
ECA1237_g14213.t1	IPR002486	Nematode cuticle collagen, N-terminal
ECA1237_g5254.t1	IPR004245	Protein of unknown function DUF229
ECA1237_g12633.t1	IPR019428	7TM GPCR, serpentine receptor class r (Str)
ECA1237_g5048.t1	IPR027913	Protein of unknown function DUF4473
ECA1237_g9497.t1	IPR017452	GPCR, rhodopsin-like, 7TM
ECA1237_g9497.t1	IPR019430	7TM GPCR, serpentine receptor class x (Srx)
ECA1237_g1509.t1	IPR001680	WD40 repeat
ECA1237_g1509.t1	IPR015943	WD40/YVTN repeat-like-containing domain superfamily
ECA1237_g1509.t1	IPR036322	WD40-repeat-containing domain superfamily
ECA1237_g12383.t1	IPR019428	7TM GPCR, serpentine receptor class r (Str)
ECA1237_g7325.t1	IPR032631	P-type ATPase, N-terminal
ECA1237_g7325.t1	IPR008250	P-type ATPase, A domain superfamily
ECA1237_g7325.t1	IPR018303	P-type ATPase, phosphorylation site
ECA1237_g7325.t1	IPR036412	HAD-like superfamily
ECA1237_g7325.t1	IPR001757	P-type ATPase
ECA1237_g7325.t1	IPR032630	P-type ATPase, C-terminal
ECA1237_g7325.t1	IPR023298	P-type ATPase, transmembrane domain superfamily
ECA1237_g7325.t1	IPR044492	P-type ATPase, haloacid dehalogenase domain
ECA1237_g7325.t1	IPR023299	P-type ATPase, cytoplasmic domain N
ECA1237_g7325.t1	IPR006539	P-type ATPase, subfamily IV
ECA1237_g7325.t1	IPR023214	HAD superfamily
ECA1237_g22183.t1	IPR001304	C-type lectin-like
ECA1237_g22183.t1	IPR016186	C-type lectin-like/link domain superfamily
ECA1237_g22183.t1	IPR055578	Domain of unknown function DUF7154
ECA1237_g22183.t1	IPR016187	C-type lectin fold
ECA1237_g242.t1	IPR011042	Six-bladed beta-propeller, TolB-like
ECA1237_g242.t1	IPR002640	Arylesterase
ECA1237_g242.t1	IPR051288	Serum paraoxonase/arylesterase
ECA1237_g2890.t1	IPR002717	Histone acetyltransferase domain, MYST-type
ECA1237_g2890.t1	IPR050603	MYST family histone acetyltransferases
ECA1237_g2890.t1	IPR036388	Winged helix-like DNA-binding domain superfamily
ECA1237_g2890.t1	IPR013083	Zinc finger, RING/FYVE/PHD-type
ECA1237_g2890.t1	IPR016181	Acyl-CoA N-acyltransferase
ECA1237_g2890.t1	IPR001965	Zinc finger, PHD-type
ECA1237_g2890.t1	IPR011011	Zinc finger, FYVE/PHD-type
ECA1237_g12616.t1	IPR050271	UDP-glycosyltransferase
ECA1237_g12616.t1	IPR002213	UDP-glucuronosyl/UDP-glucosyltransferase
ECA1237_g13894.t2	IPR002913	START domain
ECA1237_g13894.t2	IPR023393	START-like domain superfamily
ECA1237_g13894.t2	IPR051213	START domain-containing lipid transfer
ECA1237_g13076.t1	IPR006570	SPK domain
ECA1237_g13076.t1	IPR053315	Peptidase C14A
ECA1237_g17305.t1	IPR001304	C-type lectin-like
ECA1237_g17305.t1	IPR016186	C-type lectin-like/link domain superfamily
ECA1237_g17305.t1	IPR016187	C-type lectin fold
ECA1237_g3334.t2	IPR001841	Zinc finger, RING-type
ECA1237_g3334.t2	IPR045191	E3 ubiquitin-protein ligase MBR1/2-like
ECA1237_g3334.t2	IPR039525	E3 ubiquitin-protein ligase RNF126-like, zinc-ribbon
ECA1237_g3334.t2	IPR013083	Zinc finger, RING/FYVE/PHD-type
ECA1237_g14295.t1	IPR000164	Histone H3/CENP-A
ECA1237_g14295.t1	IPR007125	Histone H2A/H2B/H3
ECA1237_g14295.t1	IPR009072	Histone-fold
ECA1237_g8073.t1	IPR027843	Domain of unknown function DUF4440
ECA1237_g8073.t1	IPR032710	NTF2-like domain superfamily
ECA1237_g14139.t1	IPR038885	Phospholipase B1, membrane-associated
ECA1237_g14139.t1	IPR036514	SGNH hydrolase superfamily
ECA1237_g14139.t1	IPR001087	GDSL lipase/esterase
ECA1237_g6338.t1	IPR013087	Zinc finger C2H2-type
ECA1237_g9528.t1	IPR002542	T20D4.11-like domain
ECA1237_g3556.t1	IPR014014	RNA helicase, DEAD-box type, Q motif
ECA1237_g3556.t1	IPR011545	DEAD/DEAH-box helicase domain
ECA1237_g3556.t1	IPR014001	Helicase superfamily 1/2, ATP-binding domain
ECA1237_g3556.t1	IPR027417	P-loop containing nucleoside triphosphate hydrolase
ECA1237_g3556.t1	IPR050079	DEAD box RNA helicase
ECA1237_g13333.t2	IPR006570	SPK domain
ECA1237_g13333.t2	IPR011011	Zinc finger, FYVE/PHD-type
ECA1237_g13333.t2	IPR053315	Peptidase C14A
ECA1237_g13333.t2	IPR013083	Zinc finger, RING/FYVE/PHD-type
ECA1237_g13333.t2	IPR019786	Zinc finger, PHD-type, conserved site
ECA1237_g14291.t1	IPR001019	Guanine nucleotide binding protein (G-protein), alpha subunit
ECA1237_g14291.t1	IPR027417	P-loop containing nucleoside triphosphate hydrolase
ECA1237_g14291.t1	IPR011025	G protein alpha subunit, helical insertion
ECA1237_g1762.t1	IPR001810	F-box domain
ECA1237_g1762.t1	IPR036047	F-box-like domain superfamily
ECA1237_g1762.t1	IPR002900	Domain of unknown function DUF38/FTH, Caenorhabditis species
ECA1237_g1762.t1	IPR040161	F-box A protein FB224
ECA1237_g3291.t1	IPR050620	Thioredoxin H-type-like
ECA1237_g3291.t1	IPR013766	Thioredoxin domain
ECA1237_g3291.t1	IPR036249	Thioredoxin-like superfamily
ECA1237_g16034.t2	IPR049508	Serine/threonine-protein kinase MARK 1-4, catalytic domain
ECA1237_g16034.t2	IPR011009	Protein kinase-like domain superfamily
ECA1237_g16034.t2	IPR000719	Protein kinase domain
ECA1237_g16034.t2	IPR001772	Kinase associated domain 1 (KA1)
ECA1237_g16034.t2	IPR017441	Protein kinase, ATP binding site
ECA1237_g16034.t2	IPR015940	Ubiquitin-associated domain
ECA1237_g16034.t2	IPR028375	KA1 domain/Ssp2, C-terminal
ECA1237_g16034.t2	IPR008271	Serine/threonine-protein kinase, active site
ECA1237_g11755.t1	IPR019427	7TM GPCR, serpentine receptor class w (Srw)
ECA1237_g11755.t1	IPR017452	GPCR, rhodopsin-like, 7TM
ECA1237_g14581.t1	IPR028564	tRNA methyltransferase TRM10-type domain
ECA1237_g14581.t1	IPR038459	tRNA methyltransferase TRM10-type domain superfamily
ECA1237_g14581.t1	IPR007356	tRNA (guanine(9)-N1)-methyltransferase, eukaryotic
ECA1237_g2744.t1	IPR003595	Protein-tyrosine phosphatase, catalytic
ECA1237_g2744.t1	IPR000242	Tyrosine-specific protein phosphatase, PTPase domain
ECA1237_g2744.t1	IPR052782	Oocyte-to-zygote transition regulator
ECA1237_g2744.t1	IPR029021	Protein-tyrosine phosphatase-like
ECA1237_g10419.t1	IPR017984	Chromo domain subgroup
ECA1237_g10419.t1	IPR016197	Chromo-like domain superfamily
ECA1237_g10419.t1	IPR023780	Chromo domain
ECA1237_g10419.t1	IPR000953	Chromo/chromo shadow domain
ECA1237_g10419.t1	IPR008251	Chromo shadow domain
ECA1237_g10419.t1	IPR037948	Chromo domain-containing protein cec-4
ECA1237_g19114.t1	IPR011598	Myc-type, basic helix-loop-helix (bHLH) domain
ECA1237_g19114.t1	IPR036638	Helix-loop-helix DNA-binding domain superfamily
ECA1237_g244.t1	IPR001452	SH3 domain
ECA1237_g244.t1	IPR036028	SH3-like domain superfamily
ECA1237_g244.t1	IPR035899	Dbl homology (DH) domain superfamily
ECA1237_g244.t1	IPR000219	Dbl homology domain
ECA1237_g244.t1	IPR032409	Rho guanine nucleotide exchange factor 6/7, coiled-coil domain
ECA1237_g3302.t1	IPR035952	Rhomboid-like superfamily
ECA1237_g3302.t1	IPR050925	Rhomboid protease S54
ECA1237_g3302.t1	IPR022764	Peptidase S54, rhomboid domain
ECA1237_g10592.t1	IPR001441	Decaprenyl diphosphate synthase-like
ECA1237_g10592.t1	IPR018520	Di-trans-poly-cis-decaprenylcistransferase-like, conserved site
ECA1237_g10592.t1	IPR036424	Decaprenyl diphosphate synthase-like superfamily
ECA1237_g7832.t1	IPR027417	P-loop containing nucleoside triphosphate hydrolase
ECA1237_g3159.t1	IPR035437	SNase-like, OB-fold superfamily
ECA1237_g3159.t1	IPR002999	Tudor domain
ECA1237_g3159.t1	IPR050621	Tudor domain-containing
ECA1237_g12951.t1	IPR053315	Peptidase C14A
ECA1237_g12951.t1	IPR006570	SPK domain
ECA1237_g9471.t1	IPR019422	7TM GPCR, serpentine receptor class h (Srh)
ECA1237_g17306.t1	IPR016186	C-type lectin-like/link domain superfamily
ECA1237_g17306.t1	IPR001304	C-type lectin-like
ECA1237_g17306.t1	IPR016187	C-type lectin fold
ECA1237_g6192.t1	IPR003677	SXP/RAL-2 family protein Ani s 5-like, cation-binding domain
ECA1237_g6192.t1	IPR052823	SXP/RAL-2-related
ECA1237_g3099.t1	IPR001398	Macrophage migration inhibitory factor
ECA1237_g3099.t1	IPR014347	Tautomerase/MIF superfamily
ECA1237_g3099.t1	IPR019829	Macrophage migration inhibitory factor, conserved site
ECA1237_g19672.t1	IPR038550	GPCR, family 3, nine cysteines domain superfamily
ECA1237_g19672.t1	IPR017979	GPCR, family 3, conserved site
ECA1237_g19672.t1	IPR028082	Periplasmic binding protein-like I
ECA1237_g19672.t1	IPR000337	GPCR, family 3
ECA1237_g19672.t1	IPR050726	Metabotropic Glutamate Receptor
ECA1237_g19672.t1	IPR017978	GPCR family 3, C-terminal
ECA1237_g19672.t1	IPR000162	GPCR, family 3, metabotropic glutamate receptor
ECA1237_g19672.t1	IPR011500	GPCR, family 3, nine cysteines domain
ECA1237_g19672.t1	IPR001828	Receptor, ligand binding region
ECA1237_g17916.t1	IPR053222	Zygotic Embryogenesis-Associated Protein
ECA1237_g17916.t1	IPR012885	Sdz-33, F-box domain
ECA1237_g17916.t1	IPR001810	F-box domain
ECA1237_g13571.t1	IPR039353	Transcription factor Adf-1
ECA1237_g13571.t1	IPR006578	MADF domain
ECA1237_g4399.t1	IPR047130	Serpentine type 7TM GPCR chemoreceptor Srsx, nematodes
ECA1237_g4399.t1	IPR000276	G protein-coupled receptor, rhodopsin-like
ECA1237_g4399.t1	IPR019424	Serpentine type 7TM GPCR chemoreceptor Srsx
ECA1237_g4399.t1	IPR017452	GPCR, rhodopsin-like, 7TM
ECA1237_g22050.t1	IPR001810	F-box domain
ECA1237_g22050.t1	IPR040161	F-box A protein FB224
ECA1237_g22050.t1	IPR002900	Domain of unknown function DUF38/FTH, Caenorhabditis species
ECA1237_g12219.t1	IPR019420	7TM GPCR, serpentine receptor class bc (Srbc)
ECA1237_g1309.t1	IPR001841	Zinc finger, RING-type
ECA1237_g1309.t1	IPR013083	Zinc finger, RING/FYVE/PHD-type
ECA1237_g6541.t1	IPR003598	Immunoglobulin subtype 2
ECA1237_g6541.t1	IPR003599	Immunoglobulin domain subtype
ECA1237_g6541.t1	IPR007110	Immunoglobulin-like domain
ECA1237_g6541.t1	IPR013098	Immunoglobulin I-set
ECA1237_g6541.t1	IPR051170	Neural and epithelial cell adhesion domain-containing protein
ECA1237_g6541.t1	IPR036179	Immunoglobulin-like domain superfamily
ECA1237_g6541.t1	IPR013783	Immunoglobulin-like fold
ECA1237_g11045.t1	IPR009658	Domain of unknown function DUF1248
ECA1237_g11045.t1	IPR016181	Acyl-CoA N-acyltransferase
ECA1237_g14133.t2	IPR000644	CBS domain
ECA1237_g14133.t2	IPR014743	Chloride channel, core
ECA1237_g14133.t2	IPR001807	Chloride channel
ECA1237_g14133.t2	IPR046342	CBS domain superfamily
ECA1237_g14133.t2	IPR051280	Voltage-gated chloride channel/antiporter
ECA1237_g20913.t1	IPR018240	Clathrin adaptor, mu subunit, conserved site
ECA1237_g20913.t1	IPR001392	Clathrin adaptor, mu subunit
ECA1237_g20913.t1	IPR011012	Longin-like domain superfamily
ECA1237_g20913.t1	IPR028565	Mu homology domain
ECA1237_g20913.t1	IPR022775	AP complex, mu/sigma subunit
ECA1237_g20913.t1	IPR036168	AP-2 complex subunit mu, C-terminal superfamily
ECA1237_g20913.t1	IPR050431	Adaptor complexes medium subunit
ECA1237_g4511.t1	IPR002656	Acyltransferase 3 domain
ECA1237_g4511.t1	IPR043968	SGNH domain
ECA1237_g4511.t1	IPR050879	Acyltransferase 3
ECA1237_g6827.t1	IPR005334	Dynein light chain Tctex-1 like
ECA1237_g6827.t1	IPR038586	Tctex-1-like superfamily
ECA1237_g3962.t1	IPR000047	Helix-turn-helix motif
ECA1237_g3962.t1	IPR017970	Homeobox, conserved site
ECA1237_g3962.t1	IPR020479	Homeodomain, metazoa
ECA1237_g3962.t1	IPR050848	Homeobox domain-containing transcription factors
ECA1237_g3962.t1	IPR009057	Homedomain-like superfamily
ECA1237_g3962.t1	IPR001356	Homeodomain
ECA1237_g9302.t1	IPR019428	7TM GPCR, serpentine receptor class r (Str)
ECA1237_g20300.t1	IPR014886	La protein, xRRM domain
ECA1237_g20300.t1	IPR045180	La domain containing protein
ECA1237_g20300.t1	IPR000504	RNA recognition motif domain
ECA1237_g20300.t1	IPR012677	Nucleotide-binding alpha-beta plait domain superfamily
ECA1237_g20300.t1	IPR006630	La-type HTH domain
ECA1237_g20300.t1	IPR036390	Winged helix DNA-binding domain superfamily
ECA1237_g20300.t1	IPR035979	RNA-binding domain superfamily
ECA1237_g20300.t1	IPR036388	Winged helix-like DNA-binding domain superfamily
ECA1237_g20300.t1	IPR002344	Lupus La protein
ECA1237_g2776.t1	IPR013083	Zinc finger, RING/FYVE/PHD-type
ECA1237_g2776.t1	IPR027370	Zinc finger, RING-type, eukaryotic
ECA1237_g2776.t1	IPR052667	E3 ubiquitin-protein ligase RING-type
ECA1237_g2776.t1	IPR001841	Zinc finger, RING-type
ECA1237_g2776.t1	IPR017907	Zinc finger, RING-type, conserved site
ECA1237_g16753.t1	IPR000164	Histone H3/CENP-A
ECA1237_g16753.t1	IPR009072	Histone-fold
ECA1237_g16753.t1	IPR007125	Histone H2A/H2B/H3
ECA1237_g13303.t1	IPR033865	Machado-Joseph disease protein
ECA1237_g13303.t1	IPR006155	Josephin domain
ECA1237_g22363.t1	IPR007130	Diacylglycerol acyltransferase
ECA1237_g13623.t1	IPR017452	GPCR, rhodopsin-like, 7TM
ECA1237_g13623.t1	IPR000276	G protein-coupled receptor, rhodopsin-like
ECA1237_g13623.t1	IPR047130	Serpentine type 7TM GPCR chemoreceptor Srsx, nematodes
ECA1237_g13623.t1	IPR019424	Serpentine type 7TM GPCR chemoreceptor Srsx
ECA1237_g15362.t1	IPR036322	WD40-repeat-containing domain superfamily
ECA1237_g15362.t1	IPR015943	WD40/YVTN repeat-like-containing domain superfamily
ECA1237_g15362.t1	IPR000409	BEACH domain
ECA1237_g15362.t1	IPR016024	Armadillo-type fold
ECA1237_g15362.t1	IPR036372	BEACH domain superfamily
ECA1237_g15362.t1	IPR001680	WD40 repeat
ECA1237_g10689.t1	IPR026218	Heme transporter HRG
ECA1237_g18121.t1	IPR021942	Protein of unknown function DUF3557
ECA1237_g12888.t1	IPR019420	7TM GPCR, serpentine receptor class bc (Srbc)
ECA1237_g12888.t1	IPR052322	Mitochondrial rRNA Methyltransferase NSUN4
ECA1237_g6296.t1	IPR001763	Rhodanese-like domain
ECA1237_g6296.t1	IPR000751	M-phase inducer phosphatase
ECA1237_g6296.t1	IPR036873	Rhodanese-like domain superfamily
ECA1237_g22361.t1	IPR037185	Multidrug transporter EmrE superfamily
ECA1237_g22361.t1	IPR008521	Magnesium transporter NIPA
ECA1237_g9288.t1	IPR000949	ELM2 domain
ECA1237_g9288.t1	IPR051066	Transcriptional Regulator and Corepressor
ECA1237_g21105.t1	IPR038479	Transthyretin-like superfamily
ECA1237_g21105.t1	IPR001534	Transthyretin-like
ECA1237_g21541.t1	IPR001810	F-box domain
ECA1237_g21541.t1	IPR040161	F-box A protein FB224
ECA1237_g21541.t1	IPR002900	Domain of unknown function DUF38/FTH, Caenorhabditis species
ECA1237_g21446.t1	IPR053220	Nematode receptor-like serpentine class H
ECA1237_g21446.t1	IPR019422	7TM GPCR, serpentine receptor class h (Srh)
ECA1237_g4647.t1	IPR013087	Zinc finger C2H2-type
ECA1237_g4647.t1	IPR011990	Tetratricopeptide-like helical domain superfamily
ECA1237_g4647.t1	IPR000744	NSF attachment protein
ECA1237_g20019.t1	IPR040854	Uncharacterized protein ZSWIM9
ECA1237_g20019.t1	IPR048325	ZSWIM3, N-terminal domain
ECA1237_g10700.t1	IPR048258	Cyclins, cyclin-box
ECA1237_g10700.t1	IPR039361	Cyclin
ECA1237_g10700.t1	IPR006671	Cyclin, N-terminal
ECA1237_g10700.t1	IPR004367	Cyclin, C-terminal domain
ECA1237_g10700.t1	IPR013763	Cyclin-like domain
ECA1237_g10700.t1	IPR046965	Cyclin A/B-like
ECA1237_g10700.t1	IPR036915	Cyclin-like superfamily
ECA1237_g11485.t1	IPR003677	SXP/RAL-2 family protein Ani s 5-like, cation-binding domain
ECA1237_g11485.t1	IPR052823	SXP/RAL-2-related
ECA1237_g9019.t1	IPR012435	TMEM144
ECA1237_g9019.t1	IPR010651	Sugar transport protein
ECA1237_g15688.t1	IPR003100	PAZ domain
ECA1237_g15688.t1	IPR056992	Argonaute protein hrde-1/Nuclear RNAi defective-3 protein-like, N-terminal domain
ECA1237_g15688.t1	IPR036085	PAZ domain superfamily
ECA1237_g15688.t1	IPR036397	Ribonuclease H superfamily
ECA1237_g15688.t1	IPR003165	Piwi domain
ECA1237_g15688.t1	IPR012337	Ribonuclease H-like superfamily
ECA1237_g15688.t1	IPR057272	Piwi domain, nematodes
ECA1237_g15640.t1	IPR045357	Aminopeptidase N-like , N-terminal domain
ECA1237_g15640.t1	IPR050344	Peptidase M1 family aminopeptidases
ECA1237_g15640.t1	IPR042097	Aminopeptidase N-like , N-terminal domain superfamliy
ECA1237_g15640.t1	IPR027268	Peptidase M4/M1, CTD superfamily
ECA1237_g1330.t1	IPR026050	C1GALT1/C1GALT1-specific chaperone 1
ECA1237_g1330.t1	IPR003378	Fringe-like, glycosyltransferase domain
ECA1237_g1326.t1	IPR026050	C1GALT1/C1GALT1-specific chaperone 1
ECA1237_g1326.t1	IPR003378	Fringe-like, glycosyltransferase domain
ECA1237_g4680.t1	IPR043519	Nucleotidyltransferase superfamily
ECA1237_g4680.t1	IPR054708	Poly(A) RNA polymerase, mitochondrial-like, central palm domain
ECA1237_g9714.t1	IPR001304	C-type lectin-like
ECA1237_g9714.t1	IPR016187	C-type lectin fold
ECA1237_g9714.t1	IPR016186	C-type lectin-like/link domain superfamily
ECA1237_g4919.t1	IPR019423	7TM GPCR, serpentine receptor class j (Srj)
ECA1237_g16554.t1	IPR018469	Dual oxidase maturation factor
ECA1237_g16945.t1	IPR029034	Cystine-knot cytokine
ECA1237_g20339.t1	IPR047187	Upf1-like, C-terminal helicase domain
ECA1237_g20339.t1	IPR003593	AAA+ ATPase domain
ECA1237_g20339.t1	IPR041679	DNA2/NAM7 helicase-like, C-terminal
ECA1237_g20339.t1	IPR014001	Helicase superfamily 1/2, ATP-binding domain
ECA1237_g20339.t1	IPR050534	Coronaviruses polyprotein 1ab
ECA1237_g20339.t1	IPR027417	P-loop containing nucleoside triphosphate hydrolase
ECA1237_g20339.t1	IPR041677	DNA2/NAM7 helicase, helicase domain
ECA1237_g14848.t1	IPR018488	Cyclic nucleotide-binding, conserved site
ECA1237_g14848.t1	IPR018490	Cyclic nucleotide-binding domain superfamily
ECA1237_g14848.t1	IPR050503	cAMP-dependent protein kinase regulatory subunit-like
ECA1237_g14848.t1	IPR000595	Cyclic nucleotide-binding domain
ECA1237_g14848.t1	IPR014710	RmlC-like jelly roll fold
ECA1237_g3211.t1	IPR014381	DNA-directed RNA polymerase subunit Rpo5/Rpb5
ECA1237_g3211.t1	IPR000783	RNA polymerase, subunit H/Rpb5 C-terminal
ECA1237_g3211.t1	IPR036710	RNA polymerase Rpb5, N-terminal domain superfamily
ECA1237_g3211.t1	IPR035913	RPB5-like RNA polymerase subunit superfamily
ECA1237_g3211.t1	IPR020608	RNA polymerase, subunit H/Rpb5, conserved site
ECA1237_g3211.t1	IPR005571	RNA polymerase, Rpb5, N-terminal
ECA1237_g13269.t1	IPR000719	Protein kinase domain
ECA1237_g13269.t1	IPR011009	Protein kinase-like domain superfamily
ECA1237_g13269.t1	IPR050235	Casein Kinase 1 Ser/Thr Protein Kinase
ECA1237_g9768.t1	IPR017452	GPCR, rhodopsin-like, 7TM
ECA1237_g9768.t1	IPR019427	7TM GPCR, serpentine receptor class w (Srw)
ECA1237_g7078.t1	IPR000276	G protein-coupled receptor, rhodopsin-like
ECA1237_g7078.t1	IPR017452	GPCR, rhodopsin-like, 7TM
ECA1237_g4888.t1	IPR053220	Nematode receptor-like serpentine class H
ECA1237_g4888.t1	IPR019422	7TM GPCR, serpentine receptor class h (Srh)
ECA1237_g3256.t1	IPR000834	Peptidase M14, carboxypeptidase A
ECA1237_g3256.t1	IPR003582	ShKT domain
ECA1237_g3256.t1	IPR003146	Carboxypeptidase, activation peptide
ECA1237_g3256.t1	IPR036990	Metallocarboxypeptidase-like, propeptide
ECA1237_g169.t1	IPR002602	Domain of unknown function DB
ECA1237_g3609.t1	IPR007274	Ctr copper transporter
ECA1237_g11348.t1	IPR016024	Armadillo-type fold
ECA1237_g11348.t1	IPR010473	Formin, GTPase-binding domain
ECA1237_g11348.t1	IPR011989	Armadillo-like helical
ECA1237_g11348.t1	IPR042201	Formin, FH2 domain superfamily
ECA1237_g11348.t1	IPR051425	Formin Homology
ECA1237_g11348.t1	IPR015425	Formin, FH2 domain
ECA1237_g11348.t1	IPR014768	Rho GTPase-binding/formin homology 3 (GBD/FH3) domain
ECA1237_g11348.t1	IPR010472	Formin, FH3 domain
ECA1237_g7763.t2	IPR024858	Golgin subfamily A
ECA1237_g7763.t2	IPR043976	Golgin subfamily A, conserved domain
ECA1237_g13673.t2	IPR001054	Adenylyl cyclase class-3/4/guanylyl cyclase
ECA1237_g13673.t2	IPR029787	Nucleotide cyclase
ECA1237_g13673.t2	IPR050401	Cyclic nucleotide synthase
ECA1237_g13673.t2	IPR028082	Periplasmic binding protein-like I
ECA1237_g13673.t2	IPR011009	Protein kinase-like domain superfamily
ECA1237_g13673.t2	IPR001245	Serine-threonine/tyrosine-protein kinase, catalytic domain
ECA1237_g13673.t2	IPR018297	Adenylyl cyclase class-4/guanylyl cyclase, conserved site
ECA1237_g13673.t2	IPR000719	Protein kinase domain
ECA1237_g13673.t2	IPR001828	Receptor, ligand binding region
ECA1237_g13673.t2	IPR011645	Haem NO binding associated
ECA1237_g3453.t1	IPR011009	Protein kinase-like domain superfamily
ECA1237_g3453.t1	IPR000719	Protein kinase domain
ECA1237_g3453.t1	IPR008271	Serine/threonine-protein kinase, active site
ECA1237_g3299.t1	IPR033370	Conserved oligomeric Golgi complex subunit 1
ECA1237_g15879.t1	IPR003593	AAA+ ATPase domain
ECA1237_g15879.t1	IPR012178	Replication factor C subunit 1
ECA1237_g15879.t1	IPR027417	P-loop containing nucleoside triphosphate hydrolase
ECA1237_g15879.t1	IPR047854	Replication factor C, lid domain
ECA1237_g15879.t1	IPR003959	ATPase, AAA-type, core
ECA1237_g15879.t1	IPR013725	DNA replication factor RFC1, C-terminal
ECA1237_g15879.t1	IPR008921	DNA polymerase III, clamp loader complex, gamma/delta/delta subunit, C-terminal
ECA1237_g18411.t1	IPR036846	GM2-AP, lipid-recognition domain superfamily
ECA1237_g18411.t1	IPR056655	Domain of unknown function DUF7753
ECA1237_g4273.t1	IPR043129	ATPase, nucleotide binding domain
ECA1237_g4273.t1	IPR020902	Actin/actin-like conserved site
ECA1237_g4273.t1	IPR004000	Actin family
ECA1237_g4273.t1	IPR004001	Actin, conserved site
ECA1237_g9417.t1	IPR053220	Nematode receptor-like serpentine class H
ECA1237_g9417.t1	IPR019422	7TM GPCR, serpentine receptor class h (Srh)
ECA1237_g13268.t1	IPR050800	ADP-ribosyltransferase diphtheria toxin-like
ECA1237_g13268.t1	IPR036616	Poly(ADP-ribose) polymerase, regulatory domain superfamily
ECA1237_g13268.t1	IPR004102	Poly(ADP-ribose) polymerase, regulatory domain
ECA1237_g11919.t1	IPR000742	EGF-like domain
ECA1237_g11919.t1	IPR053295	Innate immunity regulator
ECA1237_g11919.t1	IPR056861	Hemicentin-1-like, von Willebrand factor A domain
ECA1237_g486.t2	IPR013320	Concanavalin A-like lectin/glucanase domain superfamily
ECA1237_g486.t2	IPR000998	MAM domain
ECA1237_g11168.t1	IPR035500	Nuclear hormone receptor-like domain superfamily
ECA1237_g11168.t1	IPR001628	Zinc finger, nuclear hormone receptor-type
ECA1237_g11168.t1	IPR000536	Nuclear hormone receptor, ligand-binding domain
ECA1237_g11168.t1	IPR013088	Zinc finger, NHR/GATA-type
ECA1237_g18461.t1	IPR036812	NAD(P)-dependent oxidoreductase domain superfamily
ECA1237_g18461.t1	IPR032963	Glutamate--cysteine ligase regulatory subunit
ECA1237_g18461.t1	IPR023210	NADP-dependent oxidoreductase domain
ECA1237_g2756.t4	IPR038885	Phospholipase B1, membrane-associated
ECA1237_g2756.t4	IPR001087	GDSL lipase/esterase
ECA1237_g2756.t4	IPR035547	Phospholipase B
ECA1237_g9915.t1	IPR008164	Repeat of unknown function XGLTT
ECA1237_g3071.t1	IPR011333	SKP1/BTB/POZ domain superfamily
ECA1237_g13786.t1	IPR052854	Nematode Serpentine Receptor Class Epsilon
ECA1237_g13786.t1	IPR004151	7TM GPCR, serpentine receptor class e (Sre)
ECA1237_g12263.t1	IPR019422	7TM GPCR, serpentine receptor class h (Srh)
ECA1237_g2468.t2	IPR001606	ARID DNA-binding domain
ECA1237_g2468.t2	IPR036431	ARID DNA-binding domain superfamily
ECA1237_g2468.t2	IPR045147	AT-rich interactive domain-containing protein 3
ECA1237_g2468.t2	IPR023334	REKLES domain
ECA1237_g15691.t1	IPR042816	Nuclear speckle splicing regulatory protein 1
ECA1237_g15691.t1	IPR018612	Nuclear speckle splicing regulatory protein 1, N-terminal
ECA1237_g426.t1	IPR056660	Repeat of unknown function DUF7758
ECA1237_g5562.t1	IPR019775	WD40 repeat, conserved site
ECA1237_g5562.t1	IPR015943	WD40/YVTN repeat-like-containing domain superfamily
ECA1237_g5562.t1	IPR001680	WD40 repeat
ECA1237_g5562.t1	IPR020472	PAC1/LIS1-like, WD-40 repeat
ECA1237_g5562.t1	IPR036322	WD40-repeat-containing domain superfamily
ECA1237_g6146.t1	IPR037177	Dynein light chain superfamily
ECA1237_g6146.t1	IPR019763	Dynein light chain, type 1/2, conserved site
ECA1237_g6146.t1	IPR001372	Dynein light chain, type 1/2
ECA1237_g10235.t1	IPR001193	Membrane-bound transcription factor site-2 protease
ECA1237_g10235.t1	IPR008915	Peptidase M50
ECA1237_g13216.t1	IPR000961	AGC-kinase, C-terminal
ECA1237_g13216.t1	IPR045270	Serine/Threonine Kinase AGC, catalytic domain
ECA1237_g13216.t1	IPR008271	Serine/threonine-protein kinase, active site
ECA1237_g13216.t1	IPR017441	Protein kinase, ATP binding site
ECA1237_g13216.t1	IPR000719	Protein kinase domain
ECA1237_g13216.t1	IPR011009	Protein kinase-like domain superfamily
ECA1237_g4331.t1	IPR010569	Myotubularin-like, phosphatase domain
ECA1237_g4331.t1	IPR002219	Protein kinase C-like, phorbol ester/diacylglycerol-binding domain
ECA1237_g4331.t1	IPR001849	Pleckstrin homology domain
ECA1237_g4331.t1	IPR011993	PH-like domain superfamily
ECA1237_g4331.t1	IPR043153	DENN domain, C-terminal lobe
ECA1237_g4331.t1	IPR004182	GRAM domain
ECA1237_g4331.t1	IPR022096	SBF1/SBF2 domain
ECA1237_g4331.t1	IPR030564	Myotubularin
ECA1237_g4331.t1	IPR029021	Protein-tyrosine phosphatase-like
ECA1237_g4331.t1	IPR005113	uDENN domain
ECA1237_g4331.t1	IPR037516	Tripartite DENN domain
ECA1237_g4331.t1	IPR001194	cDENN domain
ECA1237_g4331.t1	IPR005112	dDENN domain
ECA1237_g21826.t1	IPR053220	Nematode receptor-like serpentine class H
ECA1237_g21826.t1	IPR019422	7TM GPCR, serpentine receptor class h (Srh)
ECA1237_g19556.t1	IPR002486	Nematode cuticle collagen, N-terminal
ECA1237_g19556.t1	IPR008160	Collagen triple helix repeat
ECA1237_g14483.t1	IPR028133	Dynamitin
ECA1237_g8526.t1	IPR006028	Gamma-aminobutyric acid A receptor/Glycine receptor alpha
ECA1237_g8526.t1	IPR006201	Neurotransmitter-gated ion-channel
ECA1237_g8526.t1	IPR038050	Neuronal acetylcholine receptor
ECA1237_g8526.t1	IPR006029	Neurotransmitter-gated ion-channel transmembrane domain
ECA1237_g8526.t1	IPR036734	Neurotransmitter-gated ion-channel ligand-binding domain superfamily
ECA1237_g8526.t1	IPR018000	Neurotransmitter-gated ion-channel, conserved site
ECA1237_g8526.t1	IPR006202	Neurotransmitter-gated ion-channel ligand-binding domain
ECA1237_g8526.t1	IPR036719	Neurotransmitter-gated ion-channel transmembrane domain superfamily
ECA1237_g892.t1	IPR000609	7TM GPCR, serpentine receptor class g (Srg)
ECA1237_g14386.t1	IPR038987	Molybdopterin biosynthesis protein MoeA-like
ECA1237_g14386.t1	IPR036688	MoeA, C-terminal, domain IV superfamily
ECA1237_g14386.t1	IPR036425	MoaB/Mog-like domain superfamily
ECA1237_g14386.t1	IPR005110	MoeA, N-terminal and linker domain
ECA1237_g14386.t1	IPR036135	MoeA, N-terminal and linker domain superfamily
ECA1237_g129.t1	IPR021109	Aspartic peptidase domain superfamily
ECA1237_g129.t1	IPR001461	Aspartic peptidase A1
ECA1237_g129.t1	IPR033121	Peptidase family A1 domain
ECA1237_g129.t1	IPR001969	Aspartic peptidase, active site
ECA1237_g18078.t1	IPR021942	Protein of unknown function DUF3557
ECA1237_g5781.t1	IPR018267	Large ribosomal subunit protein eL37, conserved site
ECA1237_g5781.t1	IPR001569	Large ribosomal subunit protein eL37
ECA1237_g5781.t1	IPR011331	Large ribosomal subunit protein eL37/eL43
ECA1237_g5781.t1	IPR011332	Zinc-binding ribosomal protein
ECA1237_g18842.t1	IPR006583	PAN-3 domain
ECA1237_g18840.t1	IPR006583	PAN-3 domain
ECA1237_g15714.t1	IPR027417	P-loop containing nucleoside triphosphate hydrolase
ECA1237_g15714.t1	IPR014001	Helicase superfamily 1/2, ATP-binding domain
ECA1237_g15714.t1	IPR032284	ATP-dependent DNA helicase RecQ, zinc-binding domain
ECA1237_g15714.t1	IPR001650	Helicase, C-terminal domain-like
ECA1237_g15714.t1	IPR004589	DNA helicase, ATP-dependent, RecQ type
ECA1237_g15714.t1	IPR011545	DEAD/DEAH-box helicase domain
ECA1237_g21066.t1	IPR001841	Zinc finger, RING-type
ECA1237_g21066.t1	IPR017907	Zinc finger, RING-type, conserved site
ECA1237_g21066.t1	IPR051435	RING finger E3 ubiquitin-protein ligases
ECA1237_g21066.t1	IPR027370	Zinc finger, RING-type, eukaryotic
ECA1237_g21066.t1	IPR013083	Zinc finger, RING/FYVE/PHD-type
ECA1237_g6149.t3	IPR016024	Armadillo-type fold
ECA1237_g6149.t3	IPR032691	Mon2/Sec7/BIG1-like, HUS domain
ECA1237_g6149.t3	IPR032817	Mon2, C-terminal
ECA1237_g6149.t3	IPR032629	Mon2/Sec7/BIG1-like, dimerisation and cyclophilin-binding domain
ECA1237_g8834.t1	IPR001766	Fork head domain
ECA1237_g8834.t1	IPR030456	Fork head domain conserved site 2
ECA1237_g8834.t1	IPR036388	Winged helix-like DNA-binding domain superfamily
ECA1237_g8834.t1	IPR050211	Forkhead box domain-containing protein
ECA1237_g8834.t1	IPR036390	Winged helix DNA-binding domain superfamily
ECA1237_g16737.t2	IPR004947	Deoxyribonuclease II
ECA1237_g16865.t2	IPR030844	PAN2-PAN3 deadenylation complex subunit PAN3
ECA1237_g16865.t2	IPR041332	Pan3 pseudokinase domain
ECA1237_g16865.t2	IPR011009	Protein kinase-like domain superfamily
ECA1237_g8798.t1	IPR011990	Tetratricopeptide-like helical domain superfamily
ECA1237_g8798.t1	IPR019734	Tetratricopeptide repeat
ECA1237_g8798.t1	IPR051730	Nuclear autoantigenic sperm protein-like
ECA1237_g8798.t1	IPR019544	Tetratricopeptide, SHNi-TPR domain
ECA1237_g18861.t1	IPR036846	GM2-AP, lipid-recognition domain superfamily
ECA1237_g6330.t1	IPR011990	Tetratricopeptide-like helical domain superfamily
ECA1237_g6330.t1	IPR019734	Tetratricopeptide repeat
ECA1237_g6330.t1	IPR038906	Tetratricopeptide repeat protein 36
ECA1237_g18108.t1	IPR001810	F-box domain
ECA1237_g18108.t1	IPR053222	Zygotic Embryogenesis-Associated Protein
ECA1237_g18108.t1	IPR012885	Sdz-33, F-box domain
ECA1237_g21724.t1	IPR040161	F-box A protein FB224
ECA1237_g21724.t1	IPR002900	Domain of unknown function DUF38/FTH, Caenorhabditis species
ECA1237_g21406.t1	IPR056674	Protein of unknown function DUF7772
ECA1237_g6647.t2	IPR031424	UPAR/Ly6 domain-containing protein Quiver-like
ECA1237_g2063.t1	IPR001810	F-box domain
ECA1237_g2063.t1	IPR053222	Zygotic Embryogenesis-Associated Protein
ECA1237_g17403.t1	IPR014720	Double-stranded RNA-binding domain
ECA1237_g17403.t1	IPR051740	Double-stranded RNA-binding domain-containing protein
ECA1237_g4406.t1	IPR000276	G protein-coupled receptor, rhodopsin-like
ECA1237_g4406.t1	IPR019430	7TM GPCR, serpentine receptor class x (Srx)
ECA1237_g5554.t1	IPR045867	DNA-directed RNA polymerase, subunit beta-prime
ECA1237_g5554.t1	IPR007081	RNA polymerase Rpb1, domain 5
ECA1237_g7286.t1	IPR029058	Alpha/Beta hydrolase fold
ECA1237_g7286.t1	IPR001563	Peptidase S10, serine carboxypeptidase
ECA1237_g7286.t1	IPR018202	Serine carboxypeptidase, serine active site
ECA1237_g7286.t1	IPR033124	Serine carboxypeptidases, histidine active site
ECA1237_g9864.t1	IPR019429	7TM GPCR, serpentine chemoreceptor class i (Sri)
ECA1237_g6189.t1	IPR001734	Sodium/solute symporter
ECA1237_g6189.t1	IPR051163	Sodium:Solute Symporter (SSF)
ECA1237_g6189.t1	IPR038377	Sodium/glucose symporter superfamily
ECA1237_g22030.t1	IPR047130	Serpentine type 7TM GPCR chemoreceptor Srsx, nematodes
ECA1237_g22030.t1	IPR019424	Serpentine type 7TM GPCR chemoreceptor Srsx
ECA1237_g22030.t1	IPR000276	G protein-coupled receptor, rhodopsin-like
ECA1237_g22030.t1	IPR017452	GPCR, rhodopsin-like, 7TM
ECA1237_g1149.t1	IPR000073	Alpha/beta hydrolase fold-1
ECA1237_g1149.t1	IPR029058	Alpha/Beta hydrolase fold
ECA1237_g17937.t1	IPR021942	Protein of unknown function DUF3557
ECA1237_g5000.t1	IPR002213	UDP-glucuronosyl/UDP-glucosyltransferase
ECA1237_g5000.t1	IPR050271	UDP-glycosyltransferase
ECA1237_g16849.t1	IPR001394	Peptidase C19, ubiquitin carboxyl-terminal hydrolase
ECA1237_g16849.t1	IPR028889	Ubiquitin specific protease UPS, catalytic domain
ECA1237_g16849.t1	IPR018200	Ubiquitin specific protease, conserved site
ECA1237_g16849.t1	IPR050164	Ubiquitin carboxyl-terminal hydrolases
ECA1237_g16849.t1	IPR038765	Papain-like cysteine peptidase superfamily
ECA1237_g17669.t1	IPR021942	Protein of unknown function DUF3557
ECA1237_g12924.t1	IPR017907	Zinc finger, RING-type, conserved site
ECA1237_g12924.t1	IPR051628	Linear Ubiquitination-Associated E3 Ligases
ECA1237_g12924.t1	IPR002227	Tyrosinase copper-binding domain
ECA1237_g12924.t1	IPR001841	Zinc finger, RING-type
ECA1237_g12924.t1	IPR013083	Zinc finger, RING/FYVE/PHD-type
ECA1237_g12924.t1	IPR044066	TRIAD supradomain
ECA1237_g12924.t1	IPR002867	IBR domain
ECA1237_g7872.t1	IPR035979	RNA-binding domain superfamily
ECA1237_g7872.t1	IPR034168	Peptidyl-prolyl cis-trans isomerase E, RNA recognition motif
ECA1237_g7872.t1	IPR000504	RNA recognition motif domain
ECA1237_g7872.t1	IPR029000	Cyclophilin-like domain superfamily
ECA1237_g7872.t1	IPR002130	Cyclophilin-type peptidyl-prolyl cis-trans isomerase domain
ECA1237_g7872.t1	IPR020892	Cyclophilin-type peptidyl-prolyl cis-trans isomerase, conserved site
ECA1237_g7872.t1	IPR012677	Nucleotide-binding alpha-beta plait domain superfamily
ECA1237_g17179.t1	IPR002619	Domain of unknown function CX
ECA1237_g20647.t1	IPR021010	Cytosolic motility protein
ECA1237_g20651.t1	IPR021010	Cytosolic motility protein
ECA1237_g12304.t1	IPR015897	CHK kinase-like
ECA1237_g12304.t1	IPR012877	Uncharacterised oxidoreductase Dhs-27
ECA1237_g12304.t1	IPR011009	Protein kinase-like domain superfamily
ECA1237_g12304.t1	IPR052961	Oxidoreductase and Kinase-like Enzymes
ECA1237_g13085.t1	IPR008465	Dystroglycan, C-terminal
ECA1237_g13085.t1	IPR030398	DG-type SEA domain
ECA1237_g10383.t1	IPR008160	Collagen triple helix repeat
ECA1237_g10383.t1	IPR002486	Nematode cuticle collagen, N-terminal
ECA1237_g16509.t1	IPR012677	Nucleotide-binding alpha-beta plait domain superfamily
ECA1237_g16509.t1	IPR000504	RNA recognition motif domain
ECA1237_g16509.t1	IPR035979	RNA-binding domain superfamily
ECA1237_g17146.t2	IPR012885	Sdz-33, F-box domain
ECA1237_g17146.t2	IPR053222	Zygotic Embryogenesis-Associated Protein
ECA1237_g17146.t2	IPR001810	F-box domain
ECA1237_g20368.t1	IPR029033	Histidine phosphatase superfamily
ECA1237_g20368.t1	IPR000560	Histidine phosphatase superfamily, clade-2
ECA1237_g20368.t1	IPR050645	Histidine Acid Phosphatase
ECA1237_g21278.t1	IPR001878	Zinc finger, CCHC-type
ECA1237_g21278.t1	IPR001969	Aspartic peptidase, active site
ECA1237_g21278.t1	IPR036875	Zinc finger, CCHC-type superfamily
ECA1237_g21278.t1	IPR021109	Aspartic peptidase domain superfamily
ECA1237_g9811.t1	IPR018378	C-type lectin, conserved site
ECA1237_g9811.t1	IPR001304	C-type lectin-like
ECA1237_g9811.t1	IPR050976	Snake venom C-type lectin-like
ECA1237_g9811.t1	IPR016187	C-type lectin fold
ECA1237_g9811.t1	IPR016186	C-type lectin-like/link domain superfamily
ECA1237_g6908.t1	IPR001752	Kinesin motor domain
ECA1237_g6908.t1	IPR027640	Kinesin-like protein
ECA1237_g6908.t1	IPR036961	Kinesin motor domain superfamily
ECA1237_g6908.t1	IPR019821	Kinesin motor domain, conserved site
ECA1237_g6908.t1	IPR027417	P-loop containing nucleoside triphosphate hydrolase
ECA1237_g18170.t1	IPR052709	Transposase-Methyltransferase Hybrid
ECA1237_g18170.t1	IPR041426	Mos1 transposase, HTH domain
ECA1237_g18170.t1	IPR036397	Ribonuclease H superfamily
ECA1237_g9267.t1	IPR052709	Transposase-Methyltransferase Hybrid
ECA1237_g9267.t1	IPR041426	Mos1 transposase, HTH domain
ECA1237_g9267.t1	IPR036397	Ribonuclease H superfamily
ECA1237_g5907.t1	IPR052709	Transposase-Methyltransferase Hybrid
ECA1237_g5907.t1	IPR041426	Mos1 transposase, HTH domain
ECA1237_g5907.t1	IPR036397	Ribonuclease H superfamily
ECA1237_g1042.t1	IPR000536	Nuclear hormone receptor, ligand-binding domain
ECA1237_g1042.t1	IPR001628	Zinc finger, nuclear hormone receptor-type
ECA1237_g1042.t1	IPR035500	Nuclear hormone receptor-like domain superfamily
ECA1237_g1042.t1	IPR049636	Hepatocyte nuclear factor 4-like, DNA-binding domain
ECA1237_g1042.t1	IPR013088	Zinc finger, NHR/GATA-type
ECA1237_g7350.t2	IPR016137	RGS domain
ECA1237_g7350.t2	IPR036305	RGS domain superfamily
ECA1237_g7350.t2	IPR044926	RGS, subdomain 2
ECA1237_g11552.t1	IPR019428	7TM GPCR, serpentine receptor class r (Str)
ECA1237_g15719.t1	IPR022042	snRNA-activating protein complex, subunit 3
ECA1237_g6156.t2	IPR041569	AAA ATPase, AAA+ lid domain
ECA1237_g6156.t2	IPR045199	ATPase family AAA domain-containing protein ATAD2-like
ECA1237_g6156.t2	IPR001487	Bromodomain
ECA1237_g6156.t2	IPR003960	ATPase, AAA-type, conserved site
ECA1237_g6156.t2	IPR027417	P-loop containing nucleoside triphosphate hydrolase
ECA1237_g6156.t2	IPR003959	ATPase, AAA-type, core
ECA1237_g6156.t2	IPR018359	Bromodomain, conserved site
ECA1237_g6156.t2	IPR036427	Bromodomain-like superfamily
ECA1237_g6156.t2	IPR003593	AAA+ ATPase domain
ECA1237_g9740.t1	IPR019427	7TM GPCR, serpentine receptor class w (Srw)
ECA1237_g759.t1	IPR002602	Domain of unknown function DB
ECA1237_g332.t1	IPR001766	Fork head domain
ECA1237_g15414.t1	IPR000504	RNA recognition motif domain
ECA1237_g15414.t1	IPR050825	RNA-binding protein 42/Polyadenylate-binding protein RBP45/47-like
ECA1237_g15414.t1	IPR034215	RBM42, RNA recognition motif
ECA1237_g15414.t1	IPR012677	Nucleotide-binding alpha-beta plait domain superfamily
ECA1237_g15414.t1	IPR035979	RNA-binding domain superfamily
ECA1237_g15348.t1	IPR013087	Zinc finger C2H2-type
ECA1237_g3737.t1	IPR036291	NAD(P)-binding domain superfamily
ECA1237_g3737.t1	IPR002347	Short-chain dehydrogenase/reductase SDR
ECA1237_g21587.t1	IPR000242	Tyrosine-specific protein phosphatase, PTPase domain
ECA1237_g21587.t1	IPR029021	Protein-tyrosine phosphatase-like
ECA1237_g21587.t1	IPR000387	Tyrosine-specific protein phosphatases domain
ECA1237_g21587.t1	IPR003125	Domain of unknown function WSN
ECA1237_g21587.t1	IPR003595	Protein-tyrosine phosphatase, catalytic
ECA1237_g1295.t2	IPR007886	Alanine dehydrogenase/pyridine nucleotide transhydrogenase, N-terminal
ECA1237_g1295.t2	IPR007698	Alanine dehydrogenase/pyridine nucleotide transhydrogenase, NAD(H)-binding domain
ECA1237_g1295.t2	IPR005097	Saccharopine dehydrogenase, NADP binding domain
ECA1237_g1295.t2	IPR051168	Alpha-aminoadipic semialdehyde synthase
ECA1237_g1295.t2	IPR032095	Saccharopine dehydrogenase-like, C-terminal
ECA1237_g1295.t2	IPR036291	NAD(P)-binding domain superfamily
ECA1237_g14557.t1	IPR000609	7TM GPCR, serpentine receptor class g (Srg)
ECA1237_g22585.t1	IPR017452	GPCR, rhodopsin-like, 7TM
ECA1237_g22585.t1	IPR040435	Putative G-protein coupled receptor, Chromadorea
ECA1237_g12653.t1	IPR004950	Protein of unknown function DUF267, Caenorhabditis species
ECA1237_g13424.t1	IPR051041	FMRFamide-related neuropeptide
ECA1237_g13424.t1	IPR002544	FMRFamide-related peptide-like
ECA1237_g4544.t1	IPR004878	Otopetrin
ECA1237_g13846.t1	IPR046347	Basic-leucine zipper domain superfamily
ECA1237_g21436.t1	IPR029445	Integrator complex subunit 5, N-terminal
ECA1237_g21436.t1	IPR029444	Integrator complex subunit 5, C-terminal
ECA1237_g21436.t1	IPR040316	Integrator complex subunit 5
ECA1237_g5626.t1	IPR003582	ShKT domain
ECA1237_g4998.t1	IPR002213	UDP-glucuronosyl/UDP-glucosyltransferase
ECA1237_g4998.t1	IPR050271	UDP-glycosyltransferase
ECA1237_g3764.t1	IPR022042	snRNA-activating protein complex, subunit 3
ECA1237_g11137.t1	IPR011989	Armadillo-like helical
ECA1237_g11137.t1	IPR029347	Raptor, N-terminal CASPase-like domain
ECA1237_g11137.t1	IPR004083	Regulatory associated protein of TOR
ECA1237_g11137.t1	IPR016024	Armadillo-type fold
ECA1237_g11137.t1	IPR036322	WD40-repeat-containing domain superfamily
ECA1237_g11137.t1	IPR015943	WD40/YVTN repeat-like-containing domain superfamily
ECA1237_g10032.t1	IPR001969	Aspartic peptidase, active site
ECA1237_g10032.t1	IPR021109	Aspartic peptidase domain superfamily
ECA1237_g20295.t1	IPR045240	Large ribosomal subunit protein uL4, eukaryotic and archaeal type
ECA1237_g20295.t1	IPR002136	Large ribosomal subunit protein uL4
ECA1237_g20295.t1	IPR025755	Large ribosomal subunit protein uL4, C-terminal domain
ECA1237_g20295.t1	IPR013000	Large ribosomal subunit protein uL4, eukaryotic/archaeal, conserved site
ECA1237_g20295.t1	IPR023574	Large ribosomal subunit protein uL4 domain superfamily
ECA1237_g10083.t1	IPR016197	Chromo-like domain superfamily
ECA1237_g10083.t1	IPR008676	MRG
ECA1237_g10083.t1	IPR000953	Chromo/chromo shadow domain
ECA1237_g10083.t1	IPR025995	RNA binding activity-knot of a chromodomain
ECA1237_g15741.t1	IPR036349	Integrin beta tail domain superfamily
ECA1237_g15741.t1	IPR057243	Integrins beta, I-EGF domain, conserved site
ECA1237_g15741.t1	IPR033760	Integrin beta N-terminal
ECA1237_g15741.t1	IPR036465	von Willebrand factor A-like domain superfamily
ECA1237_g15741.t1	IPR057073	Integrin beta, epidermal growth factor-like domain 2
ECA1237_g15741.t1	IPR014836	Integrin beta subunit, cytoplasmic domain
ECA1237_g15741.t1	IPR002369	Integrin beta subunit, VWA domain
ECA1237_g15741.t1	IPR015812	Integrin beta subunit
ECA1237_g15741.t1	IPR013111	Epidermal growth factor-like domain, extracellular
ECA1237_g15741.t1	IPR012896	Integrin beta subunit, tail
ECA1237_g15741.t1	IPR032695	Integrin domain superfamily
ECA1237_g20928.t1	IPR006709	Small-subunit processome, Utp14
ECA1237_g16308.t1	IPR050341	Serine/threonine-protein phosphatase PP1 catalytic subunit
ECA1237_g16308.t1	IPR029052	Metallo-dependent phosphatase-like
ECA1237_g16308.t1	IPR006186	Serine/threonine-specific protein phosphatase/bis(5-nucleosyl)-tetraphosphatase
ECA1237_g16308.t1	IPR004843	Calcineurin-like, phosphoesterase domain
ECA1237_g9850.t1	IPR019422	7TM GPCR, serpentine receptor class h (Srh)
ECA1237_g4732.t1	IPR002737	MEMO1 family
ECA1237_g917.t1	IPR001388	Synaptobrevin-like
ECA1237_g917.t1	IPR016444	Synaptobrevin/Vesicle-associated membrane protein
ECA1237_g917.t1	IPR042855	v-SNARE, coiled-coil homology domain
ECA1237_g8396.t1	IPR009981	Protein of unknown function DUF1505
ECA1237_g7612.t1	IPR002184	7TM GPCR, serpentine receptor class b (Srb)
ECA1237_g1993.t1	IPR013961	RAI1-like
ECA1237_g1993.t1	IPR039039	RAI1-like family
ECA1237_g9645.t1	IPR016897	S-phase kinase-associated protein 1
ECA1237_g9645.t1	IPR001232	S-phase kinase-associated protein 1-like
ECA1237_g9645.t1	IPR011333	SKP1/BTB/POZ domain superfamily
ECA1237_g9645.t1	IPR036296	SKP1-like, dimerisation domain superfamily
ECA1237_g9645.t1	IPR016073	SKP1 component, POZ domain
ECA1237_g9648.t1	IPR016897	S-phase kinase-associated protein 1
ECA1237_g9648.t1	IPR001232	S-phase kinase-associated protein 1-like
ECA1237_g9648.t1	IPR011333	SKP1/BTB/POZ domain superfamily
ECA1237_g9648.t1	IPR036296	SKP1-like, dimerisation domain superfamily
ECA1237_g9648.t1	IPR016073	SKP1 component, POZ domain
ECA1237_g6609.t1	IPR026627	NADH dehydrogenase [ubiquinone] 1 beta subcomplex subunit 2, animal type
ECA1237_g17565.t1	IPR013087	Zinc finger C2H2-type
ECA1237_g693.t2	IPR001124	Lipid-binding serum glycoprotein, C-terminal
ECA1237_g693.t2	IPR017943	Bactericidal permeability-increasing protein, alpha/beta domain superfamily
ECA1237_g693.t2	IPR032942	BPI/LBP/Plunc family
ECA1237_g4858.t1	IPR019420	7TM GPCR, serpentine receptor class bc (Srbc)
ECA1237_g11313.t1	IPR024639	DNA polymerase epsilon subunit B, N-terminal
ECA1237_g11313.t1	IPR016266	DNA polymerase epsilon, subunit B
ECA1237_g11313.t1	IPR007185	DNA polymerase alpha/delta/epsilon, subunit B
ECA1237_g16469.t1	IPR020149	Uncharacterised protein family C02F5.10
ECA1237_g7407.t1	IPR013783	Immunoglobulin-like fold
ECA1237_g7407.t1	IPR051155	Nematode Major Sperm
ECA1237_g7407.t1	IPR000535	Major sperm protein (MSP) domain
ECA1237_g7407.t1	IPR008962	PapD-like superfamily
ECA1237_g14594.t1	IPR005814	Aminotransferase class-III
ECA1237_g14594.t1	IPR049704	Aminotransferases class-III pyridoxal-phosphate attachment site
ECA1237_g14594.t1	IPR015421	Pyridoxal phosphate-dependent transferase, major domain
ECA1237_g14594.t1	IPR050103	Class-III Pyridoxal-phosphate-dependent Aminotransferase
ECA1237_g14594.t1	IPR015424	Pyridoxal phosphate-dependent transferase
ECA1237_g14594.t1	IPR015422	Pyridoxal phosphate-dependent transferase, small domain
ECA1237_g14594.t1	IPR010164	Ornithine aminotransferase
ECA1237_g8675.t1	IPR027408	PNPase/RNase PH domain superfamily
ECA1237_g8675.t1	IPR015847	Exoribonuclease, phosphorolytic domain 2
ECA1237_g8675.t1	IPR036345	Exoribonuclease, PH domain 2 superfamily
ECA1237_g8675.t1	IPR050080	Ribonuclease PH
ECA1237_g8675.t1	IPR020568	Ribosomal protein uS5 domain 2-type superfamily
ECA1237_g8675.t1	IPR001247	Exoribonuclease, phosphorolytic domain 1
ECA1237_g16801.t1	IPR012258	Acyl-CoA oxidase
ECA1237_g16801.t1	IPR037069	Acyl-CoA dehydrogenase/oxidase, N-terminal domain superfamily
ECA1237_g16801.t1	IPR036250	Acyl-CoA dehydrogenase-like, C-terminal
ECA1237_g16801.t1	IPR055060	Acyl-CoA oxidase, C-alpha1 domain
ECA1237_g16801.t1	IPR034171	Peroxisomal acyl-coenzyme A oxidase
ECA1237_g16801.t1	IPR002655	Acyl-CoA oxidase, C-terminal
ECA1237_g16801.t1	IPR029320	Acyl-coenzyme A oxidase, N-terminal
ECA1237_g16801.t1	IPR009100	Acyl-CoA dehydrogenase/oxidase, N-terminal and middle domain superfamily
ECA1237_g16801.t1	IPR046373	Acyl-CoA oxidase/dehydrogenase, middle domain superfamily
ECA1237_g18997.t1	IPR005044	Protein of unknown function DUF282, Caenorhabditis species
ECA1237_g14516.t1	IPR036554	GHMP kinase, C-terminal domain superfamily
ECA1237_g14516.t1	IPR014721	Small ribosomal subunit protein uS5 domain 2-type fold, subgroup
ECA1237_g14516.t1	IPR020568	Ribosomal protein uS5 domain 2-type superfamily
ECA1237_g14516.t1	IPR006205	Mevalonate kinase
ECA1237_g14516.t1	IPR013750	GHMP kinase, C-terminal domain
ECA1237_g6201.t1	IPR002110	Ankyrin repeat
ECA1237_g6201.t1	IPR005821	Ion transport domain
ECA1237_g6201.t1	IPR036770	Ankyrin repeat-containing domain superfamily
ECA1237_g6201.t1	IPR052076	Transient receptor potential cation channel
ECA1237_g19995.t1	IPR012338	Beta-lactamase/transpeptidase-like
ECA1237_g19995.t1	IPR001466	Beta-lactamase-related
ECA1237_g19995.t1	IPR049511	Polyglycine hydrolase-like, tandem repeat
ECA1237_g19995.t1	IPR050491	Bacterial Cell Wall Synthesis and Modification
ECA1237_g18554.t1	IPR001650	Helicase, C-terminal domain-like
ECA1237_g18554.t1	IPR014001	Helicase superfamily 1/2, ATP-binding domain
ECA1237_g18554.t1	IPR027417	P-loop containing nucleoside triphosphate hydrolase
ECA1237_g18554.t1	IPR001878	Zinc finger, CCHC-type
ECA1237_g18554.t1	IPR011545	DEAD/DEAH-box helicase domain
ECA1237_g18554.t1	IPR036875	Zinc finger, CCHC-type superfamily
ECA1237_g18554.t1	IPR000629	ATP-dependent RNA helicase DEAD-box, conserved site
ECA1237_g3967.t1	IPR028258	Exocyst complex component Sec3, PIP2-binding N-terminal domain
ECA1237_g3967.t1	IPR048628	Exocyst complex component Sec3, C-terminal
ECA1237_g3967.t1	IPR019160	Exocyst complex component Sec3, coiled-coil
ECA1237_g18270.t1	IPR004841	Amino acid permease/ SLC12A domain
ECA1237_g18270.t1	IPR004842	SLC12A transporter family
ECA1237_g18270.t1	IPR018491	SLC12A transporter, C-terminal
ECA1237_g20938.t1	IPR012560	Ferlin A-domain
ECA1237_g20938.t1	IPR012561	Ferlin B-domain
ECA1237_g20938.t1	IPR037721	Ferlin family
ECA1237_g20938.t1	IPR006614	Peroxin/Ferlin domain
ECA1237_g19930.t1	IPR000048	IQ motif, EF-hand binding site
ECA1237_g19930.t1	IPR019748	FERM central domain
ECA1237_g19930.t1	IPR000857	MyTH4 domain
ECA1237_g19930.t1	IPR001452	SH3 domain
ECA1237_g19930.t1	IPR011993	PH-like domain superfamily
ECA1237_g19930.t1	IPR019749	Band 4.1 domain
ECA1237_g19930.t1	IPR001609	Myosin head, motor domain-like
ECA1237_g19930.t1	IPR027417	P-loop containing nucleoside triphosphate hydrolase
ECA1237_g19930.t1	IPR051567	Unconventional Myosin ATPase
ECA1237_g19930.t1	IPR002404	IRS-type PTB domain
ECA1237_g19930.t1	IPR035963	FERM superfamily, second domain
ECA1237_g19930.t1	IPR000299	FERM domain
ECA1237_g19930.t1	IPR036028	SH3-like domain superfamily
ECA1237_g19930.t1	IPR036961	Kinesin motor domain superfamily
ECA1237_g19930.t1	IPR038185	MyTH4 domain superfamily
ECA1237_g9626.t1	IPR006621	Nose resistant-to-fluoxetine protein, N-terminal
ECA1237_g9626.t1	IPR002656	Acyltransferase 3 domain
ECA1237_g9626.t1	IPR052728	Oxygen and lipid transport regulator
ECA1237_g15283.t1	IPR002018	Carboxylesterase, type B
ECA1237_g15283.t1	IPR029058	Alpha/Beta hydrolase fold
ECA1237_g13132.t1	IPR000557	Calponin repeat
ECA1237_g1747.t1	IPR046373	Acyl-CoA oxidase/dehydrogenase, middle domain superfamily
ECA1237_g1747.t1	IPR012258	Acyl-CoA oxidase
ECA1237_g1747.t1	IPR036250	Acyl-CoA dehydrogenase-like, C-terminal
ECA1237_g1747.t1	IPR029320	Acyl-coenzyme A oxidase, N-terminal
ECA1237_g1747.t1	IPR055060	Acyl-CoA oxidase, C-alpha1 domain
ECA1237_g1747.t1	IPR002655	Acyl-CoA oxidase, C-terminal
ECA1237_g1747.t1	IPR009100	Acyl-CoA dehydrogenase/oxidase, N-terminal and middle domain superfamily
ECA1237_g1747.t1	IPR037069	Acyl-CoA dehydrogenase/oxidase, N-terminal domain superfamily
ECA1237_g1652.t1	IPR001202	WW domain
ECA1237_g1652.t1	IPR036020	WW domain superfamily
ECA1237_g8571.t1	IPR001810	F-box domain
ECA1237_g8571.t1	IPR002900	Domain of unknown function DUF38/FTH, Caenorhabditis species
ECA1237_g8571.t1	IPR040161	F-box A protein FB224
ECA1237_g14998.t1	IPR052823	SXP/RAL-2-related
ECA1237_g14963.t1	IPR000719	Protein kinase domain
ECA1237_g14963.t1	IPR017441	Protein kinase, ATP binding site
ECA1237_g14963.t1	IPR003527	Mitogen-activated protein (MAP) kinase, conserved site
ECA1237_g14963.t1	IPR011009	Protein kinase-like domain superfamily
ECA1237_g14963.t1	IPR050117	Mitogen-activated protein (MAP) kinase
ECA1237_g16692.t1	IPR027417	P-loop containing nucleoside triphosphate hydrolase
ECA1237_g16692.t1	IPR014001	Helicase superfamily 1/2, ATP-binding domain
ECA1237_g16692.t1	IPR001650	Helicase, C-terminal domain-like
ECA1237_g16692.t1	IPR025313	ATP-dependent rRNA helicase SPB4-like, C-terminal extension
ECA1237_g16692.t1	IPR000629	ATP-dependent RNA helicase DEAD-box, conserved site
ECA1237_g16692.t1	IPR011545	DEAD/DEAH-box helicase domain
ECA1237_g536.t1	IPR001506	Peptidase M12A
ECA1237_g536.t1	IPR003582	ShKT domain
ECA1237_g536.t1	IPR024079	Metallopeptidase, catalytic domain superfamily
ECA1237_g536.t1	IPR034035	Astacin-like metallopeptidase domain
ECA1237_g536.t1	IPR006026	Peptidase, metallopeptidase
ECA1237_g15595.t1	IPR001611	Leucine-rich repeat
ECA1237_g15595.t1	IPR032675	Leucine-rich repeat domain superfamily
ECA1237_g15595.t1	IPR003591	Leucine-rich repeat, typical subtype
ECA1237_g8178.t1	IPR024491	Selenoprotein SelK/SelG
ECA1237_g5516.t1	IPR036514	SGNH hydrolase superfamily
ECA1237_g5516.t1	IPR001087	GDSL lipase/esterase
ECA1237_g20520.t1	IPR050920	Nematode receptor-like class delta
ECA1237_g20520.t1	IPR019421	7TM GPCR, serpentine receptor class d (Srd)
ECA1237_g10.t1	IPR011009	Protein kinase-like domain superfamily
ECA1237_g10.t1	IPR000719	Protein kinase domain
ECA1237_g10.t1	IPR017441	Protein kinase, ATP binding site
ECA1237_g10.t1	IPR008271	Serine/threonine-protein kinase, active site
ECA1237_g1917.t1	IPR000344	7TM GPCR, serpentine receptor class a (Sra)
ECA1237_g16292.t1	IPR056852	A-kinase anchor protein 17A/B
ECA1237_g6870.t1	IPR006621	Nose resistant-to-fluoxetine protein, N-terminal
ECA1237_g6870.t1	IPR052728	Oxygen and lipid transport regulator
ECA1237_g6870.t1	IPR002656	Acyltransferase 3 domain
ECA1237_g19999.t1	IPR016563	Nuclear protein localization protein 4
ECA1237_g19999.t1	IPR007717	Nuclear pore localisation protein NPL4, C-terminal
ECA1237_g15398.t1	IPR001094	Flavodoxin-like
ECA1237_g15398.t1	IPR001709	Flavoprotein pyridine nucleotide cytochrome reductase
ECA1237_g15398.t1	IPR003097	Sulfite reductase [NADPH] flavoprotein alpha-component-like, FAD-binding
ECA1237_g15398.t1	IPR029039	Flavoprotein-like superfamily
ECA1237_g15398.t1	IPR008254	Flavodoxin/nitric oxide synthase
ECA1237_g15398.t1	IPR039261	Ferredoxin-NADP reductase (FNR), nucleotide-binding domain
ECA1237_g15398.t1	IPR001433	Oxidoreductase FAD/NAD(P)-binding
ECA1237_g15398.t1	IPR017938	Riboflavin synthase-like beta-barrel
ECA1237_g15398.t1	IPR023208	NADPH-cytochrome P450 reductase
ECA1237_g15398.t1	IPR023173	NADPH-cytochrome p450 reductase, FAD-binding, alpha-helical domain superfamily
ECA1237_g15398.t1	IPR017927	FAD-binding domain, ferredoxin reductase-type
ECA1237_g15908.t1	IPR003084	Class I/II Histone deacetylase HDAC
ECA1237_g15908.t1	IPR000286	Histone deacetylase HDAC
ECA1237_g15908.t1	IPR023801	Histone deacetylase domain
ECA1237_g15908.t1	IPR037138	Histone deacetylase domain superfamily
ECA1237_g15908.t1	IPR023696	Ureohydrolase domain superfamily
ECA1237_g7831.t1	IPR036465	von Willebrand factor A-like domain superfamily
ECA1237_g7831.t1	IPR000742	EGF-like domain
ECA1237_g7533.t1	IPR013087	Zinc finger C2H2-type
ECA1237_g7533.t1	IPR036236	Zinc finger C2H2 superfamily
ECA1237_g9531.t1	IPR019423	7TM GPCR, serpentine receptor class j (Srj)
ECA1237_g3732.t1	IPR015943	WD40/YVTN repeat-like-containing domain superfamily
ECA1237_g3732.t1	IPR036322	WD40-repeat-containing domain superfamily
ECA1237_g13641.t1	IPR007529	Zinc finger, HIT-type
ECA1237_g13641.t1	IPR057721	BCD1, alpha/beta domain
ECA1237_g13641.t1	IPR051639	Box C/D snoRNA
ECA1237_g5253.t1	IPR019422	7TM GPCR, serpentine receptor class h (Srh)
ECA1237_g5817.t1	IPR036928	Amidase signature (AS) superfamily
ECA1237_g5817.t1	IPR020556	Amidase, conserved site
ECA1237_g5817.t1	IPR023631	Amidase signature domain
ECA1237_g5817.t1	IPR052739	Fatty-acid amide hydrolase 2
ECA1237_g4814.t1	IPR016187	C-type lectin fold
ECA1237_g8484.t1	IPR036047	F-box-like domain superfamily
ECA1237_g8484.t1	IPR001810	F-box domain
ECA1237_g8484.t1	IPR002900	Domain of unknown function DUF38/FTH, Caenorhabditis species
ECA1237_g8484.t1	IPR040161	F-box A protein FB224
ECA1237_g18723.t1	IPR016181	Acyl-CoA N-acyltransferase
ECA1237_g18723.t1	IPR041496	YitH/HolE, acetyltransferase (GNAT) domain
ECA1237_g5109.t2	IPR019734	Tetratricopeptide repeat
ECA1237_g5109.t2	IPR011990	Tetratricopeptide-like helical domain superfamily
ECA1237_g5109.t2	IPR028796	Tetratricopeptide repeat protein 8
ECA1237_g6426.t1	IPR019473	Transcription factor TFIID, subunit 8, C-terminal
ECA1237_g6426.t1	IPR037818	Transcription initiation factor TFIID subunit 8
ECA1237_g6426.t1	IPR006565	Bromodomain associated domain
ECA1237_g6426.t1	IPR009072	Histone-fold
ECA1237_g21895.t1	IPR012885	Sdz-33, F-box domain
ECA1237_g21895.t1	IPR001810	F-box domain
ECA1237_g7643.t1	IPR001503	Glycosyl transferase family 10
ECA1237_g7643.t1	IPR031481	Fucosyltransferase, N-terminal
ECA1237_g7643.t1	IPR038577	GT10-like, C-terminal domain superfamily
ECA1237_g7643.t1	IPR055270	Fucosyltransferase, C-terminal
ECA1237_g1969.t1	IPR002730	Ribonuclease P protein subunit Rpp29/RNP1
ECA1237_g1969.t1	IPR023538	Ribonuclease P protein subunit RNP1
ECA1237_g1969.t1	IPR023534	Rof/RNase P-like
ECA1237_g1969.t1	IPR016848	Ribonuclease P/MRP subunit Rpp29
ECA1237_g1969.t1	IPR036980	Ribonuclease P/MRP subunit Rpp29 superfamily
ECA1237_g3590.t2	IPR000873	AMP-dependent synthetase/ligase domain
ECA1237_g3590.t2	IPR042099	ANL, N-terminal domain
ECA1237_g14193.t1	IPR001816	Translation elongation factor EFTs/EF1B
ECA1237_g14193.t1	IPR036402	Elongation factor Ts, dimerisation domain superfamily
ECA1237_g14193.t1	IPR009060	UBA-like superfamily
ECA1237_g14193.t1	IPR014039	Translation elongation factor EFTs/EF1B, dimerisation
ECA1237_g14193.t1	IPR018101	Translation elongation factor Ts, conserved site
ECA1237_g2740.t2	IPR036719	Neurotransmitter-gated ion-channel transmembrane domain superfamily
ECA1237_g2740.t2	IPR038050	Neuronal acetylcholine receptor
ECA1237_g2740.t2	IPR006201	Neurotransmitter-gated ion-channel
ECA1237_g2740.t2	IPR006202	Neurotransmitter-gated ion-channel ligand-binding domain
ECA1237_g2740.t2	IPR036734	Neurotransmitter-gated ion-channel ligand-binding domain superfamily
ECA1237_g2740.t2	IPR006029	Neurotransmitter-gated ion-channel transmembrane domain
ECA1237_g2740.t2	IPR018000	Neurotransmitter-gated ion-channel, conserved site
ECA1237_g2740.t2	IPR002394	Nicotinic acetylcholine receptor
ECA1237_g9112.t1	IPR004950	Protein of unknown function DUF267, Caenorhabditis species
ECA1237_g1685.t1	IPR029044	Nucleotide-diphospho-sugar transferases
ECA1237_g1685.t1	IPR012444	Protein of unknown function DUF1647
ECA1237_g8308.t1	IPR023753	FAD/NAD(P)-binding domain
ECA1237_g8308.t1	IPR036188	FAD/NAD(P)-binding domain superfamily
ECA1237_g8308.t1	IPR015904	Sulphide quinone-reductase
ECA1237_g3218.t1	IPR000276	G protein-coupled receptor, rhodopsin-like
ECA1237_g3218.t1	IPR017452	GPCR, rhodopsin-like, 7TM
ECA1237_g5997.t1	IPR037185	Multidrug transporter EmrE superfamily
ECA1237_g5997.t1	IPR007271	Nucleotide-sugar transporter
ECA1237_g20226.t1	IPR037272	Sodium:neurotransmitter symporter superfamily
ECA1237_g20226.t1	IPR000175	Sodium:neurotransmitter symporter
ECA1237_g15257.t1	IPR052012	Glycosyltransferase_92
ECA1237_g15257.t1	IPR008166	Glycosyltransferase family 92
ECA1237_g15257.t1	IPR001711	Phospholipase C, phosphatidylinositol-specific, Y domain
ECA1237_g1894.t1	IPR016187	C-type lectin fold
ECA1237_g1894.t1	IPR001304	C-type lectin-like
ECA1237_g1894.t1	IPR000859	CUB domain
ECA1237_g1894.t1	IPR050976	Snake venom C-type lectin-like
ECA1237_g1894.t1	IPR035914	Spermadhesin, CUB domain superfamily
ECA1237_g1894.t1	IPR016186	C-type lectin-like/link domain superfamily
ECA1237_g14478.t1	IPR019787	Zinc finger, PHD-finger
ECA1237_g14478.t1	IPR001965	Zinc finger, PHD-type
ECA1237_g14478.t1	IPR011011	Zinc finger, FYVE/PHD-type
ECA1237_g14478.t1	IPR013087	Zinc finger C2H2-type
ECA1237_g14478.t1	IPR013083	Zinc finger, RING/FYVE/PHD-type
ECA1237_g14478.t1	IPR025750	DPF1-3, N-terminal domain
ECA1237_g6844.t1	IPR003653	Ulp1 protease family, C-terminal catalytic domain
ECA1237_g6844.t1	IPR038765	Papain-like cysteine peptidase superfamily
ECA1237_g20970.t2	IPR005124	Vacuolar (H+)-ATPase G subunit
ECA1237_g12101.t1	IPR002048	EF-hand domain
ECA1237_g12101.t1	IPR018247	EF-Hand 1, calcium-binding site
ECA1237_g12101.t1	IPR051875	Calcineurin B homologous
ECA1237_g12101.t1	IPR011992	EF-hand domain pair
ECA1237_g10447.t1	IPR002347	Short-chain dehydrogenase/reductase SDR
ECA1237_g10447.t1	IPR057326	Ketoreductase domain
ECA1237_g10447.t1	IPR036291	NAD(P)-binding domain superfamily
ECA1237_g10447.t1	IPR020904	Short-chain dehydrogenase/reductase, conserved site
ECA1237_g12684.t1	IPR025958	SID1 transmembrane family
ECA1237_g17168.t1	IPR000210	BTB/POZ domain
ECA1237_g12570.t1	IPR008166	Glycosyltransferase family 92
ECA1237_g15738.t1	IPR026113	tRNA N(3)-methylcytidine methyltransferase METTL2/6/8-like
ECA1237_g15738.t1	IPR029063	S-adenosyl-L-methionine-dependent methyltransferase superfamily
ECA1237_g15738.t1	IPR013217	Methyltransferase type 12
ECA1237_g20135.t1	IPR001304	C-type lectin-like
ECA1237_g20135.t1	IPR016187	C-type lectin fold
ECA1237_g20135.t1	IPR016186	C-type lectin-like/link domain superfamily
ECA1237_g20135.t1	IPR050111	C-type lectin and snaclec domain-containing protein
ECA1237_g5072.t1	IPR018159	Spectrin/alpha-actinin
ECA1237_g5072.t1	IPR001715	Calponin homology domain
ECA1237_g5072.t1	IPR002017	Spectrin repeat
ECA1237_g5072.t1	IPR041681	Pleckstrin homology domain 9
ECA1237_g5072.t1	IPR036872	CH domain superfamily
ECA1237_g5072.t1	IPR001605	Pleckstrin homology domain, spectrin-type
ECA1237_g5072.t1	IPR016343	Spectrin, beta subunit
ECA1237_g5072.t1	IPR001589	Actinin-type actin-binding domain, conserved site
ECA1237_g5072.t1	IPR001849	Pleckstrin homology domain
ECA1237_g5072.t1	IPR011993	PH-like domain superfamily
ECA1237_g10256.t1	IPR056604	GBF1-like, tetratricopeptide repeats domain
ECA1237_g667.t2	IPR050149	Collagen superfamily
ECA1237_g667.t2	IPR001442	Collagen IV, non-collagenous
ECA1237_g667.t2	IPR016187	C-type lectin fold
ECA1237_g667.t2	IPR008160	Collagen triple helix repeat
ECA1237_g667.t2	IPR036954	Collagen IV, non-collagenous domain superfamily
ECA1237_g5401.t2	IPR052880	Nematode Receptor-Like Serpentine Class Gamma
ECA1237_g5401.t2	IPR000609	7TM GPCR, serpentine receptor class g (Srg)
ECA1237_g12948.t2	IPR006570	SPK domain
ECA1237_g12948.t2	IPR053315	Peptidase C14A
ECA1237_g8788.t1	IPR001932	PPM-type phosphatase-like domain
ECA1237_g8788.t1	IPR000222	PPM-type phosphatase, divalent cation binding
ECA1237_g8788.t1	IPR036457	PPM-type phosphatase-like domain superfamily
ECA1237_g8788.t1	IPR015655	Protein phosphatase 2C
ECA1237_g20256.t1	IPR013087	Zinc finger C2H2-type
ECA1237_g20256.t1	IPR036236	Zinc finger C2H2 superfamily
ECA1237_g21369.t1	IPR035291	Protein of unknown function DUF5354
ECA1237_g4932.t1	IPR000536	Nuclear hormone receptor, ligand-binding domain
ECA1237_g4932.t1	IPR035500	Nuclear hormone receptor-like domain superfamily
ECA1237_g4932.t1	IPR013088	Zinc finger, NHR/GATA-type
ECA1237_g4932.t1	IPR001628	Zinc finger, nuclear hormone receptor-type
ECA1237_g4932.t1	IPR049636	Hepatocyte nuclear factor 4-like, DNA-binding domain
ECA1237_g4932.t1	IPR050274	Nuclear hormone receptor family NR2 subfamily
ECA1237_g9283.t1	IPR033871	Sm-like protein LSm5
ECA1237_g9283.t1	IPR010920	LSM domain superfamily
ECA1237_g9283.t1	IPR001163	Sm domain, eukaryotic/archaea-type
ECA1237_g9283.t1	IPR047575	Sm domain
ECA1237_g63.t1	IPR003439	ABC transporter-like, ATP-binding domain
ECA1237_g63.t1	IPR027417	P-loop containing nucleoside triphosphate hydrolase
ECA1237_g63.t1	IPR036640	ABC transporter type 1, transmembrane domain superfamily
ECA1237_g63.t1	IPR011527	ABC transporter type 1, transmembrane domain
ECA1237_g63.t1	IPR017871	ABC transporter-like, conserved site
ECA1237_g63.t1	IPR003593	AAA+ ATPase domain
ECA1237_g63.t1	IPR039421	Type 1 protein exporter
ECA1237_g10483.t1	IPR036317	Cullin homology domain superfamily
ECA1237_g10483.t1	IPR019559	Cullin protein, neddylation domain
ECA1237_g10483.t1	IPR001373	Cullin, N-terminal
ECA1237_g10483.t1	IPR036388	Winged helix-like DNA-binding domain superfamily
ECA1237_g10483.t1	IPR016157	Cullin, conserved site
ECA1237_g10483.t1	IPR016158	Cullin homology domain
ECA1237_g10483.t1	IPR036390	Winged helix DNA-binding domain superfamily
ECA1237_g10483.t1	IPR045093	Cullin
ECA1237_g10483.t1	IPR016159	Cullin repeat-like-containing domain superfamily
ECA1237_g17679.t1	IPR047128	Phytanoyl-CoA dioxygenase
ECA1237_g17794.t2	IPR002083	MATH/TRAF domain
ECA1237_g17794.t2	IPR008974	TRAF-like
ECA1237_g8099.t1	IPR009475	Protein of unknown function DUF1096
ECA1237_g18502.t1	IPR023584	Ribosome recycling factor domain
ECA1237_g18502.t1	IPR036191	RRF superfamily
ECA1237_g18502.t1	IPR002661	Ribosome recycling factor
ECA1237_g13711.t1	IPR001841	Zinc finger, RING-type
ECA1237_g13711.t1	IPR013083	Zinc finger, RING/FYVE/PHD-type
ECA1237_g13711.t1	IPR017907	Zinc finger, RING-type, conserved site
ECA1237_g13711.t1	IPR051628	Linear Ubiquitination-Associated E3 Ligases
ECA1237_g13627.t1	IPR019424	Serpentine type 7TM GPCR chemoreceptor Srsx
ECA1237_g13627.t1	IPR047130	Serpentine type 7TM GPCR chemoreceptor Srsx, nematodes
ECA1237_g13627.t1	IPR000276	G protein-coupled receptor, rhodopsin-like
ECA1237_g13627.t1	IPR017452	GPCR, rhodopsin-like, 7TM
ECA1237_g10222.t1	IPR025258	Rubicon Homology Domain
ECA1237_g10222.t1	IPR052428	Autophagy and Host Defense Regulator
ECA1237_g15377.t1	IPR018022	IPP transferase
ECA1237_g15377.t1	IPR013087	Zinc finger C2H2-type
ECA1237_g15377.t1	IPR039657	Dimethylallyltransferase
ECA1237_g15377.t1	IPR027417	P-loop containing nucleoside triphosphate hydrolase
ECA1237_g15377.t1	IPR036236	Zinc finger C2H2 superfamily
ECA1237_g18016.t1	IPR005069	Nucleotide-diphospho-sugar transferase
ECA1237_g9210.t1	IPR016187	C-type lectin fold
ECA1237_g9210.t1	IPR001304	C-type lectin-like
ECA1237_g9210.t1	IPR016186	C-type lectin-like/link domain superfamily
ECA1237_g2819.t1	IPR013957	U4/U6.U5 small nuclear ribonucleoprotein 27kDa protein
ECA1237_g6980.t1	IPR008160	Collagen triple helix repeat
ECA1237_g6980.t1	IPR002486	Nematode cuticle collagen, N-terminal
ECA1237_g438.t1	IPR008942	ENTH/VHS
ECA1237_g438.t1	IPR013809	ENTH domain
ECA1237_g438.t1	IPR003903	Ubiquitin interacting motif
ECA1237_g22028.t1	IPR019422	7TM GPCR, serpentine receptor class h (Srh)
ECA1237_g22028.t1	IPR053220	Nematode receptor-like serpentine class H
ECA1237_g9279.t1	IPR013314	Globin, lamprey/hagfish type
ECA1237_g9279.t1	IPR000971	Globin
ECA1237_g9279.t1	IPR012292	Globin/Protoglobin
ECA1237_g9279.t1	IPR044399	Myoglobin-like, M family globin domain
ECA1237_g9279.t1	IPR009050	Globin-like superfamily
ECA1237_g817.t1	IPR008627	GETHR pentapeptide repeat
ECA1237_g10387.t1	IPR007110	Immunoglobulin-like domain
ECA1237_g10387.t1	IPR036179	Immunoglobulin-like domain superfamily
ECA1237_g10387.t1	IPR013098	Immunoglobulin I-set
ECA1237_g10387.t1	IPR013783	Immunoglobulin-like fold
ECA1237_g10387.t1	IPR003599	Immunoglobulin domain subtype
ECA1237_g10387.t1	IPR050958	Cell Adhesion and Cytoskeletal Organization
ECA1237_g10387.t1	IPR003598	Immunoglobulin subtype 2
ECA1237_g9788.t2	IPR001406	Pseudouridine synthase I, TruA
ECA1237_g9788.t2	IPR020094	Pseudouridine synthase TruA/RsuA/RluB/E/F, N-terminal
ECA1237_g9788.t2	IPR020097	Pseudouridine synthase I, TruA, alpha/beta domain
ECA1237_g9788.t2	IPR041708	Pseudouridine synthase PUS1/ PUS2-like
ECA1237_g9788.t2	IPR020095	Pseudouridine synthase I, TruA, C-terminal
ECA1237_g9788.t2	IPR020103	Pseudouridine synthase, catalytic domain superfamily
ECA1237_g1415.t1	IPR011009	Protein kinase-like domain superfamily
ECA1237_g1415.t1	IPR018934	RIO-type domain
ECA1237_g1415.t1	IPR018935	RIO kinase, conserved site
ECA1237_g1415.t1	IPR015285	RIO2 kinase winged helix domain, N-terminal
ECA1237_g1415.t1	IPR036390	Winged helix DNA-binding domain superfamily
ECA1237_g1415.t1	IPR036388	Winged helix-like DNA-binding domain superfamily
ECA1237_g1415.t1	IPR000687	RIO kinase
ECA1237_g1415.t1	IPR030484	Serine/threonine-protein kinase Rio2
ECA1237_g17736.t1	IPR002083	MATH/TRAF domain
ECA1237_g17736.t1	IPR008974	TRAF-like
ECA1237_g22060.t1	IPR001810	F-box domain
ECA1237_g22060.t1	IPR002900	Domain of unknown function DUF38/FTH, Caenorhabditis species
ECA1237_g22060.t1	IPR036047	F-box-like domain superfamily
ECA1237_g22060.t1	IPR040161	F-box A protein FB224
ECA1237_g6840.t1	IPR001197	Large ribosomal subunit protein uL16, eukaryotes/archaea
ECA1237_g6840.t1	IPR047873	Large ribosomal subunit protein uL16
ECA1237_g6840.t1	IPR016180	Large ribosomal subunit protein uL16 domain
ECA1237_g6840.t1	IPR036920	Large ribosomal subunit protein uL16 superfamily
ECA1237_g6840.t1	IPR018255	Large ribosomal subunit protein uL16, conserved site, eukaryotes/archaea
ECA1237_g7574.t1	IPR019330	LRP chaperone MESD
ECA1237_g16139.t1	IPR019430	7TM GPCR, serpentine receptor class x (Srx)
ECA1237_g8404.t1	IPR027267	AH/BAR domain superfamily
ECA1237_g7175.t1	IPR001791	Laminin G domain
ECA1237_g7175.t1	IPR002049	Laminin-type EGF domain
ECA1237_g7175.t1	IPR002350	Kazal domain
ECA1237_g7175.t1	IPR036058	Kazal domain superfamily
ECA1237_g7175.t1	IPR003645	Follistatin-like, N-terminal
ECA1237_g7175.t1	IPR004850	NtA (N-terminal agrin) domain
ECA1237_g7175.t1	IPR013320	Concanavalin A-like lectin/glucanase domain superfamily
ECA1237_g8765.t1	IPR051870	Elongin-A domain-containing protein
ECA1237_g8765.t1	IPR010684	RNA polymerase II transcription factor SIII, subunit A
ECA1237_g17061.t1	IPR013057	Amino acid transporter, transmembrane domain
ECA1237_g6607.t1	IPR035979	RNA-binding domain superfamily
ECA1237_g6607.t1	IPR012677	Nucleotide-binding alpha-beta plait domain superfamily
ECA1237_g6607.t1	IPR000504	RNA recognition motif domain
ECA1237_g6607.t1	IPR041105	TAR DNA-binding protein 43, N-terminal
ECA1237_g8162.t1	IPR006583	PAN-3 domain
ECA1237_g12368.t1	IPR017452	GPCR, rhodopsin-like, 7TM
ECA1237_g12368.t1	IPR019430	7TM GPCR, serpentine receptor class x (Srx)
ECA1237_g18427.t1	IPR019481	Transcription factor TFIIIC, triple barrel domain
ECA1237_g20971.t2	IPR057651	TPPC8, C-terminal Ig-like domain
ECA1237_g20971.t2	IPR024420	TRAPP III complex, Trs85
ECA1237_g3198.t1	IPR029201	Jiraiya
ECA1237_g293.t1	IPR014752	Arrestin-like, C-terminal
ECA1237_g293.t1	IPR050357	Arrestin domain-containing protein
ECA1237_g293.t1	IPR011021	Arrestin-like, N-terminal
ECA1237_g293.t1	IPR014756	Immunoglobulin E-set
ECA1237_g293.t1	IPR011022	Arrestin C-terminal-like domain
ECA1237_g17777.t1	IPR000210	BTB/POZ domain
ECA1237_g17777.t1	IPR052664	BTB and MATH domain-containing protein
ECA1237_g17777.t1	IPR011333	SKP1/BTB/POZ domain superfamily
ECA1237_g20835.t1	IPR019366	Clusterin-associated protein-1
ECA1237_g11385.t1	IPR000276	G protein-coupled receptor, rhodopsin-like
ECA1237_g11385.t1	IPR017452	GPCR, rhodopsin-like, 7TM
ECA1237_g1636.t1	IPR026570	Coiled-coil domain-containing protein 86
ECA1237_g14932.t1	IPR055273	CBG09102/CBG15751-like domain
ECA1237_g13358.t1	IPR051341	Zyg-11-related ubiquitin ligase adapter protein
ECA1237_g13358.t1	IPR032675	Leucine-rich repeat domain superfamily
ECA1237_g21467.t1	IPR051608	Ribosome Quality Control Complex Subunit NEMF
ECA1237_g21467.t1	IPR008532	NFACT, RNA-binding domain
ECA1237_g21467.t1	IPR021846	NFACT protein, C-terminal
ECA1237_g13494.t1	IPR019428	7TM GPCR, serpentine receptor class r (Str)
ECA1237_g21712.t1	IPR018119	Strictosidine synthase, conserved region
ECA1237_g21712.t1	IPR011042	Six-bladed beta-propeller, TolB-like
ECA1237_g3093.t1	IPR002930	Glycine cleavage system H-protein
ECA1237_g3093.t1	IPR033753	Glycine cleavage system H-protein/Simiate
ECA1237_g3093.t1	IPR000089	Biotin/lipoyl attachment
ECA1237_g3093.t1	IPR011053	Single hybrid motif
ECA1237_g3093.t1	IPR017453	Glycine cleavage system H-protein, subgroup
ECA1237_g4909.t1	IPR040161	F-box A protein FB224
ECA1237_g4909.t1	IPR001810	F-box domain
ECA1237_g4909.t1	IPR002900	Domain of unknown function DUF38/FTH, Caenorhabditis species
ECA1237_g12082.t1	IPR017452	GPCR, rhodopsin-like, 7TM
ECA1237_g12082.t1	IPR019427	7TM GPCR, serpentine receptor class w (Srw)
ECA1237_g14158.t1	IPR002591	Type I phosphodiesterase/nucleotide pyrophosphatase/phosphate transferase
ECA1237_g14158.t1	IPR017850	Alkaline-phosphatase-like, core domain superfamily
ECA1237_g14158.t1	IPR044929	DNA/RNA non-specific endonuclease superfamily
ECA1237_g11007.t1	IPR019034	Uncharacterised protein family UPF0390
ECA1237_g9730.t1	IPR019422	7TM GPCR, serpentine receptor class h (Srh)
ECA1237_g2307.t1	IPR007735	Pecanex, C-terminal
ECA1237_g2307.t1	IPR039797	Protein Pecanex
ECA1237_g11976.t1	IPR000859	CUB domain
ECA1237_g11976.t1	IPR035914	Spermadhesin, CUB domain superfamily
ECA1237_g6944.t1	IPR036941	Receptor L-domain superfamily
ECA1237_g6944.t1	IPR000494	Receptor L-domain
ECA1237_g9084.t1	IPR005225	Small GTP-binding domain
ECA1237_g9084.t1	IPR001806	Small GTPase
ECA1237_g9084.t1	IPR027417	P-loop containing nucleoside triphosphate hydrolase
ECA1237_g9084.t1	IPR041840	Ras-related protein Rap2
ECA1237_g9084.t1	IPR020849	Small GTPase, Ras-type
ECA1237_g20999.t1	IPR001628	Zinc finger, nuclear hormone receptor-type
ECA1237_g20999.t1	IPR016355	Nuclear hormone receptor family 5-like
ECA1237_g20999.t1	IPR003125	Domain of unknown function WSN
ECA1237_g20999.t1	IPR013088	Zinc finger, NHR/GATA-type
ECA1237_g9163.t1	IPR020635	Tyrosine-protein kinase, catalytic domain
ECA1237_g9163.t1	IPR008266	Tyrosine-protein kinase, active site
ECA1237_g9163.t1	IPR011009	Protein kinase-like domain superfamily
ECA1237_g9163.t1	IPR001245	Serine-threonine/tyrosine-protein kinase, catalytic domain
ECA1237_g9163.t1	IPR000719	Protein kinase domain
ECA1237_g9163.t1	IPR050122	Receptor Tyrosine Kinase
ECA1237_g19568.t2	IPR008588	Protein of unknown function DUF870, Caenorhabditis species
ECA1237_g12321.t1	IPR006621	Nose resistant-to-fluoxetine protein, N-terminal
ECA1237_g12321.t1	IPR002656	Acyltransferase 3 domain
ECA1237_g12321.t1	IPR052728	Oxygen and lipid transport regulator
ECA1237_g6542.t1	IPR000001	Kringle
ECA1237_g6542.t1	IPR041775	Ror-like, cysteine-rich domain
ECA1237_g6542.t1	IPR020067	Frizzled domain
ECA1237_g6542.t1	IPR001245	Serine-threonine/tyrosine-protein kinase, catalytic domain
ECA1237_g6542.t1	IPR011009	Protein kinase-like domain superfamily
ECA1237_g6542.t1	IPR008266	Tyrosine-protein kinase, active site
ECA1237_g6542.t1	IPR017441	Protein kinase, ATP binding site
ECA1237_g6542.t1	IPR036790	Frizzled cysteine-rich domain superfamily
ECA1237_g6542.t1	IPR016247	Tyrosine-protein kinase, receptor ROR
ECA1237_g6542.t1	IPR038178	Kringle superfamily
ECA1237_g6542.t1	IPR013806	Kringle-like fold
ECA1237_g6542.t1	IPR000719	Protein kinase domain
ECA1237_g6542.t1	IPR050122	Receptor Tyrosine Kinase
ECA1237_g6542.t1	IPR020635	Tyrosine-protein kinase, catalytic domain
ECA1237_g6542.t1	IPR018056	Kringle, conserved site
ECA1237_g4795.t1	IPR043187	Esterase CM06B1-like
ECA1237_g4795.t1	IPR019826	Carboxylesterase type B, active site
ECA1237_g4795.t1	IPR029058	Alpha/Beta hydrolase fold
ECA1237_g4795.t1	IPR002018	Carboxylesterase, type B
ECA1237_g6090.t1	IPR001938	Thaumatin family
ECA1237_g6090.t1	IPR037176	Osmotin/thaumatin-like superfamily
ECA1237_g1998.t1	IPR039039	RAI1-like family
ECA1237_g15368.t1	IPR017441	Protein kinase, ATP binding site
ECA1237_g15368.t1	IPR008271	Serine/threonine-protein kinase, active site
ECA1237_g15368.t1	IPR000719	Protein kinase domain
ECA1237_g15368.t1	IPR050235	Casein Kinase 1 Ser/Thr Protein Kinase
ECA1237_g15368.t1	IPR011009	Protein kinase-like domain superfamily
ECA1237_g15368.t1	IPR047916	Tau-tubulin kinase homolog Asator-like, catalytic domain
ECA1237_g20106.t2	IPR013761	Sterile alpha motif/pointed domain superfamily
ECA1237_g20106.t2	IPR057835	STIM1/2, EF-hand
ECA1237_g20106.t2	IPR032393	STIM1/2, Orai1-activating region
ECA1237_g20106.t2	IPR037608	STIM1/2
ECA1237_g20106.t2	IPR001660	Sterile alpha motif domain
ECA1237_g220.t1	IPR047126	RING finger protein 141-like
ECA1237_g220.t1	IPR017907	Zinc finger, RING-type, conserved site
ECA1237_g220.t1	IPR001841	Zinc finger, RING-type
ECA1237_g220.t1	IPR013083	Zinc finger, RING/FYVE/PHD-type
ECA1237_g18006.t1	IPR029058	Alpha/Beta hydrolase fold
ECA1237_g18006.t1	IPR002918	Lipase EstA/Esterase EstB
ECA1237_g11368.t2	IPR001606	ARID DNA-binding domain
ECA1237_g11368.t2	IPR051232	AT-rich Interactive Domain/SWI1 Chromatin Remodeling
ECA1237_g11368.t2	IPR036431	ARID DNA-binding domain superfamily
ECA1237_g2030.t1	IPR037138	Histone deacetylase domain superfamily
ECA1237_g2030.t1	IPR023801	Histone deacetylase domain
ECA1237_g2030.t1	IPR023696	Ureohydrolase domain superfamily
ECA1237_g2030.t1	IPR003084	Class I/II Histone deacetylase HDAC
ECA1237_g2030.t1	IPR000286	Histone deacetylase HDAC
ECA1237_g3912.t1	IPR019133	MICOS complex subunit MIC60
ECA1237_g17577.t1	IPR012885	Sdz-33, F-box domain
ECA1237_g17577.t1	IPR001810	F-box domain
ECA1237_g17577.t1	IPR053222	Zygotic Embryogenesis-Associated Protein
ECA1237_g15569.t1	IPR036457	PPM-type phosphatase-like domain superfamily
ECA1237_g15569.t1	IPR001932	PPM-type phosphatase-like domain
ECA1237_g15569.t1	IPR000222	PPM-type phosphatase, divalent cation binding
ECA1237_g15569.t1	IPR015655	Protein phosphatase 2C
ECA1237_g3631.t1	IPR013087	Zinc finger C2H2-type
ECA1237_g3631.t1	IPR036236	Zinc finger C2H2 superfamily
ECA1237_g3631.t1	IPR050888	Zinc Finger C2H2-type Transcription Regulators
ECA1237_g12473.t1	IPR051152	Caenorhabditis elegans Orphan Nuclear Receptors
ECA1237_g12473.t1	IPR001628	Zinc finger, nuclear hormone receptor-type
ECA1237_g12473.t1	IPR000536	Nuclear hormone receptor, ligand-binding domain
ECA1237_g12473.t1	IPR013088	Zinc finger, NHR/GATA-type
ECA1237_g12473.t1	IPR035500	Nuclear hormone receptor-like domain superfamily
ECA1237_g4760.t1	IPR004950	Protein of unknown function DUF267, Caenorhabditis species
ECA1237_g3724.t1	IPR036259	MFS transporter superfamily
ECA1237_g3724.t1	IPR011701	Major facilitator superfamily
ECA1237_g9498.t1	IPR019430	7TM GPCR, serpentine receptor class x (Srx)
ECA1237_g21188.t1	IPR000008	C2 domain
ECA1237_g21188.t1	IPR035892	C2 domain superfamily
ECA1237_g20340.t2	IPR053729	MAD2L1-binding domain-containing protein
ECA1237_g16785.t1	IPR023123	Tubulin, C-terminal
ECA1237_g16785.t1	IPR036525	Tubulin/FtsZ, GTPase domain superfamily
ECA1237_g16785.t1	IPR017975	Tubulin, conserved site
ECA1237_g16785.t1	IPR037103	Tubulin/FtsZ-like, C-terminal domain
ECA1237_g16785.t1	IPR000217	Tubulin
ECA1237_g16785.t1	IPR003008	Tubulin/FtsZ, GTPase domain
ECA1237_g16785.t1	IPR008280	Tubulin/FtsZ, C-terminal
ECA1237_g16785.t1	IPR018316	Tubulin/FtsZ, 2-layer sandwich domain
ECA1237_g16785.t1	IPR002454	Gamma tubulin
ECA1237_g16270.t1	IPR000536	Nuclear hormone receptor, ligand-binding domain
ECA1237_g16270.t1	IPR049636	Hepatocyte nuclear factor 4-like, DNA-binding domain
ECA1237_g16270.t1	IPR035500	Nuclear hormone receptor-like domain superfamily
ECA1237_g16270.t1	IPR001628	Zinc finger, nuclear hormone receptor-type
ECA1237_g16270.t1	IPR001723	Nuclear hormone receptor
ECA1237_g16270.t1	IPR050274	Nuclear hormone receptor family NR2 subfamily
ECA1237_g16270.t1	IPR013088	Zinc finger, NHR/GATA-type
ECA1237_g4161.t1	IPR009072	Histone-fold
ECA1237_g4161.t1	IPR006809	TAFII28-like protein domain
ECA1237_g4161.t1	IPR045127	Transcription initiation factor TFIID subunit 11-like
ECA1237_g14324.t1	IPR001019	Guanine nucleotide binding protein (G-protein), alpha subunit
ECA1237_g14324.t1	IPR011025	G protein alpha subunit, helical insertion
ECA1237_g14324.t1	IPR027417	P-loop containing nucleoside triphosphate hydrolase
ECA1237_g12641.t1	IPR001841	Zinc finger, RING-type
ECA1237_g12641.t1	IPR013083	Zinc finger, RING/FYVE/PHD-type
ECA1237_g12641.t1	IPR047153	TRIM45/56/19-like
ECA1237_g12641.t1	IPR017907	Zinc finger, RING-type, conserved site
ECA1237_g12641.t1	IPR027370	Zinc finger, RING-type, eukaryotic
ECA1237_g18707.t1	IPR001810	F-box domain
ECA1237_g15478.t1	IPR017213	Peptidase S54, rhomboid, metazoan
ECA1237_g15478.t1	IPR035952	Rhomboid-like superfamily
ECA1237_g15478.t1	IPR022764	Peptidase S54, rhomboid domain
ECA1237_g15478.t1	IPR051739	Rhomboid-related Intramembrane Serine Proteases
ECA1237_g19308.t1	IPR036941	Receptor L-domain superfamily
ECA1237_g19308.t1	IPR000494	Receptor L-domain
ECA1237_g19308.t1	IPR053079	SPS2 domain-containing protein
ECA1237_g6488.t1	IPR001223	Glycoside hydrolase family 18, catalytic domain
ECA1237_g6488.t1	IPR017853	Glycoside hydrolase superfamily
ECA1237_g6488.t1	IPR029070	Chitinase insertion domain superfamily
ECA1237_g6488.t1	IPR011583	Chitinase II/V-like, catalytic domain
ECA1237_g12858.t1	IPR019422	7TM GPCR, serpentine receptor class h (Srh)
ECA1237_g12858.t1	IPR053220	Nematode receptor-like serpentine class H
ECA1237_g9618.t1	IPR005069	Nucleotide-diphospho-sugar transferase
ECA1237_g20658.t1	IPR003595	Protein-tyrosine phosphatase, catalytic
ECA1237_g20658.t1	IPR029021	Protein-tyrosine phosphatase-like
ECA1237_g20658.t1	IPR000242	Tyrosine-specific protein phosphatase, PTPase domain
ECA1237_g20658.t1	IPR052782	Oocyte-to-zygote transition regulator
ECA1237_g20658.t1	IPR016130	Protein-tyrosine phosphatase, active site
ECA1237_g20658.t1	IPR000387	Tyrosine-specific protein phosphatases domain
ECA1237_g20630.t1	IPR033620	Small ribosomal subunit protein mS37, metazoan
ECA1237_g20630.t1	IPR010625	CHCH
ECA1237_g15978.t1	IPR027913	Protein of unknown function DUF4473
ECA1237_g7547.t1	IPR008405	Apolipoprotein L
ECA1237_g5325.t1	IPR041426	Mos1 transposase, HTH domain
ECA1237_g5325.t1	IPR036047	F-box-like domain superfamily
ECA1237_g5325.t1	IPR002900	Domain of unknown function DUF38/FTH, Caenorhabditis species
ECA1237_g5325.t1	IPR001810	F-box domain
ECA1237_g5325.t1	IPR040161	F-box A protein FB224
ECA1237_g6307.t1	IPR016699	Acid ceramidase-like
ECA1237_g6307.t1	IPR029130	Acid ceramidase, N-terminal
ECA1237_g6307.t1	IPR029132	Choloylglycine hydrolase/NAAA C-terminal
ECA1237_g17156.t1	IPR017452	GPCR, rhodopsin-like, 7TM
ECA1237_g17156.t1	IPR019427	7TM GPCR, serpentine receptor class w (Srw)
ECA1237_g20104.t1	IPR043640	AF4/FMR2, C-terminal homology domain
ECA1237_g4483.t1	IPR017452	GPCR, rhodopsin-like, 7TM
ECA1237_g4483.t1	IPR006874	Protein of unknown function DUF621
ECA1237_g15503.t1	IPR036063	Smr domain superfamily
ECA1237_g15503.t1	IPR052772	Endonuclease/Polynucleotide Kinase Domain-Containing Protein
ECA1237_g15503.t1	IPR002625	Smr domain
ECA1237_g15503.t1	IPR027417	P-loop containing nucleoside triphosphate hydrolase
ECA1237_g4626.t1	IPR051693	UPF0046 metallophosphoesterase
ECA1237_g4626.t1	IPR029052	Metallo-dependent phosphatase-like
ECA1237_g4626.t1	IPR004843	Calcineurin-like, phosphoesterase domain
ECA1237_g4626.t1	IPR024201	Calcineurin-like phosphoesterase
ECA1237_g22099.t1	IPR008588	Protein of unknown function DUF870, Caenorhabditis species
ECA1237_g4977.t1	IPR027918	Centriolar and ciliogenesis-associated protein HYLS1, C-terminal domain
ECA1237_g4977.t1	IPR052319	Centriolar and ciliogenesis-associated protein
ECA1237_g19201.t1	IPR052489	Leucine-rich repeat and WD repeat-containing protein 1
ECA1237_g19201.t1	IPR032675	Leucine-rich repeat domain superfamily
ECA1237_g19201.t1	IPR000483	Cysteine-rich flanking region, C-terminal
ECA1237_g19201.t1	IPR001611	Leucine-rich repeat
ECA1237_g19201.t1	IPR003591	Leucine-rich repeat, typical subtype
ECA1237_g14142.t1	IPR052012	Glycosyltransferase_92
ECA1237_g14142.t1	IPR008166	Glycosyltransferase family 92
ECA1237_g8696.t1	IPR012677	Nucleotide-binding alpha-beta plait domain superfamily
ECA1237_g8696.t1	IPR000504	RNA recognition motif domain
ECA1237_g8696.t1	IPR035979	RNA-binding domain superfamily
ECA1237_g11042.t1	IPR001628	Zinc finger, nuclear hormone receptor-type
ECA1237_g11042.t1	IPR052496	Orphan Nuclear Receptor
ECA1237_g11042.t1	IPR000536	Nuclear hormone receptor, ligand-binding domain
ECA1237_g11042.t1	IPR001723	Nuclear hormone receptor
ECA1237_g11042.t1	IPR049636	Hepatocyte nuclear factor 4-like, DNA-binding domain
ECA1237_g11042.t1	IPR035500	Nuclear hormone receptor-like domain superfamily
ECA1237_g11042.t1	IPR013088	Zinc finger, NHR/GATA-type
ECA1237_g20449.t1	IPR004841	Amino acid permease/ SLC12A domain
ECA1237_g20449.t1	IPR018491	SLC12A transporter, C-terminal
ECA1237_g20449.t1	IPR004842	SLC12A transporter family
ECA1237_g15305.t1	IPR005819	Linker histone H1/H5
ECA1237_g319.t2	IPR015943	WD40/YVTN repeat-like-containing domain superfamily
ECA1237_g319.t2	IPR001680	WD40 repeat
ECA1237_g319.t2	IPR036322	WD40-repeat-containing domain superfamily
ECA1237_g319.t2	IPR040324	WD repeat-containing protein WDR44/Dgr2
ECA1237_g16143.t2	IPR043519	Nucleotidyltransferase superfamily
ECA1237_g16143.t2	IPR050264	Bacterial CCA-adding enzyme type 3 subfamily
ECA1237_g16143.t2	IPR002646	Poly A polymerase, head domain
ECA1237_g16143.t2	IPR032828	tRNA nucleotidyltransferase/poly(A) polymerase, RNA and SrmB- binding domain
ECA1237_g9055.t1	IPR027417	P-loop containing nucleoside triphosphate hydrolase
ECA1237_g9055.t1	IPR040045	Cytoplasmic dynein 2 light intermediate chain 1
ECA1237_g9055.t1	IPR022780	Dynein family light intermediate chain
ECA1237_g16730.t1	IPR016135	Ubiquitin-conjugating enzyme/RWD-like
ECA1237_g16730.t1	IPR014806	Ubiquitin-fold modifier-conjugating enzyme 1
ECA1237_g2436.t1	IPR018122	Fork head domain conserved site1
ECA1237_g2436.t1	IPR030456	Fork head domain conserved site 2
ECA1237_g2436.t1	IPR001766	Fork head domain
ECA1237_g2436.t1	IPR036388	Winged helix-like DNA-binding domain superfamily
ECA1237_g2436.t1	IPR036390	Winged helix DNA-binding domain superfamily
ECA1237_g2436.t1	IPR047519	Forkhead box protein Q2-like, forkhead domain
ECA1237_g2436.t1	IPR050211	Forkhead box domain-containing protein
ECA1237_g20861.t1	IPR001054	Adenylyl cyclase class-3/4/guanylyl cyclase
ECA1237_g20861.t1	IPR028082	Periplasmic binding protein-like I
ECA1237_g20861.t1	IPR011009	Protein kinase-like domain superfamily
ECA1237_g20861.t1	IPR001828	Receptor, ligand binding region
ECA1237_g20861.t1	IPR029787	Nucleotide cyclase
ECA1237_g20861.t1	IPR018297	Adenylyl cyclase class-4/guanylyl cyclase, conserved site
ECA1237_g20861.t1	IPR050401	Cyclic nucleotide synthase
ECA1237_g20861.t1	IPR000719	Protein kinase domain
ECA1237_g20861.t1	IPR001245	Serine-threonine/tyrosine-protein kinase, catalytic domain
ECA1237_g3333.t1	IPR019533	Peptidase S26
ECA1237_g3333.t1	IPR019756	Peptidase S26A, signal peptidase I, serine active site
ECA1237_g3333.t1	IPR001733	Peptidase S26B
ECA1237_g3333.t1	IPR036286	LexA/Signal peptidase-like superfamily
ECA1237_g3333.t1	IPR019758	Peptidase S26A, signal peptidase I, conserved site
ECA1237_g3333.t1	IPR015927	Peptidase S24/S26A/S26B/S26C
ECA1237_g5250.t1	IPR027417	P-loop containing nucleoside triphosphate hydrolase
ECA1237_g5250.t1	IPR014001	Helicase superfamily 1/2, ATP-binding domain
ECA1237_g5250.t1	IPR001650	Helicase, C-terminal domain-like
ECA1237_g5250.t1	IPR011545	DEAD/DEAH-box helicase domain
ECA1237_g7224.t1	IPR051436	Autophagy-related EPG5
ECA1237_g3623.t1	IPR009091	Regulator of chromosome condensation 1/beta-lactamase-inhibitor protein II
ECA1237_g3623.t1	IPR000408	Regulator of chromosome condensation, RCC1
ECA1237_g3623.t1	IPR051553	Ran GTPase-activating
ECA1237_g13784.t1	IPR036941	Receptor L-domain superfamily
ECA1237_g13784.t1	IPR000494	Receptor L-domain
ECA1237_g17001.t1	IPR015943	WD40/YVTN repeat-like-containing domain superfamily
ECA1237_g17001.t1	IPR049813	Echinoderm microtubule-associated protein-like elp-1, trimerization domain
ECA1237_g17001.t1	IPR036322	WD40-repeat-containing domain superfamily
ECA1237_g17001.t1	IPR005108	HELP motif
ECA1237_g17001.t1	IPR001680	WD40 repeat
ECA1237_g17001.t1	IPR055439	EML-like, first beta-propeller domain
ECA1237_g17001.t1	IPR055442	EML-like, second beta-propeller domain
ECA1237_g17001.t1	IPR050630	WD repeat Echinoderm Microtubule-associated Protein-like
ECA1237_g20749.t1	IPR053222	Zygotic Embryogenesis-Associated Protein
ECA1237_g20749.t1	IPR012885	Sdz-33, F-box domain
ECA1237_g8977.t6	IPR000644	CBS domain
ECA1237_g8977.t6	IPR014743	Chloride channel, core
ECA1237_g8977.t6	IPR046342	CBS domain superfamily
ECA1237_g8977.t6	IPR001807	Chloride channel
ECA1237_g8977.t6	IPR050970	Voltage-gated chloride channel
ECA1237_g4046.t1	IPR011030	Lipovitellin-phosvitin complex, superhelical domain
ECA1237_g4046.t1	IPR001846	von Willebrand factor, type D domain
ECA1237_g4046.t1	IPR015255	Vitellinogen, open beta-sheet
ECA1237_g4046.t1	IPR015819	Lipid transport protein, beta-sheet shell
ECA1237_g4046.t1	IPR015816	Vitellinogen, beta-sheet N-terminal
ECA1237_g4046.t1	IPR001747	Vitellogenin, N-terminal
ECA1237_g4046.t1	IPR050733	Vitellogenin/Apolipophorin
ECA1237_g5488.t2	IPR013087	Zinc finger C2H2-type
ECA1237_g9734.t1	IPR040161	F-box A protein FB224
ECA1237_g9734.t1	IPR002900	Domain of unknown function DUF38/FTH, Caenorhabditis species
ECA1237_g18382.t1	IPR039888	Protein melted-like
ECA1237_g18382.t1	IPR016024	Armadillo-type fold
ECA1237_g10499.t2	IPR013523	Histone acetyltransferase HAT1, C-terminal
ECA1237_g10499.t2	IPR019467	Histone acetyl transferase HAT1 N-terminal
ECA1237_g10499.t2	IPR017380	Histone acetyltransferase type B, catalytic subunit
ECA1237_g10499.t2	IPR037113	Histone acetyl transferase 1, N-terminal domain superfamily
ECA1237_g10499.t2	IPR048776	Histone acetyltransferase type B catalytic subunit, C-terminal
ECA1237_g10499.t2	IPR016181	Acyl-CoA N-acyltransferase
ECA1237_g22459.t1	IPR008627	GETHR pentapeptide repeat
ECA1237_g18406.t1	IPR011001	Saposin-like
ECA1237_g14019.t1	IPR019430	7TM GPCR, serpentine receptor class x (Srx)
ECA1237_g14019.t1	IPR017452	GPCR, rhodopsin-like, 7TM
ECA1237_g16155.t1	IPR003366	CUB-like domain
ECA1237_g16168.t1	IPR003366	CUB-like domain
ECA1237_g5611.t1	IPR006954	Moulting cycle mlt-10-like
ECA1237_g15576.t1	IPR016186	C-type lectin-like/link domain superfamily
ECA1237_g15576.t1	IPR001304	C-type lectin-like
ECA1237_g15576.t1	IPR016187	C-type lectin fold
ECA1237_g16542.t1	IPR011993	PH-like domain superfamily
ECA1237_g16542.t1	IPR000198	Rho GTPase-activating protein domain
ECA1237_g16542.t1	IPR008936	Rho GTPase activation protein
ECA1237_g16542.t1	IPR001849	Pleckstrin homology domain
ECA1237_g16542.t1	IPR050729	Rho GTPase-activating protein
ECA1237_g15693.t1	IPR014898	Zinc finger, C2H2, LYAR-type
ECA1237_g15693.t1	IPR039999	Cell growth-regulating nucleolar protein
ECA1237_g15693.t1	IPR036236	Zinc finger C2H2 superfamily
ECA1237_g7241.t1	IPR052575	Small subunit processome component 20
ECA1237_g7241.t1	IPR011989	Armadillo-like helical
ECA1237_g7241.t1	IPR057525	U3 small nucleolar RNA-associated protein 20, C-terminal
ECA1237_g7241.t1	IPR016024	Armadillo-type fold
ECA1237_g20984.t1	IPR039433	Mff-like domain
ECA1237_g20984.t1	IPR008518	Mff/Tango-11
ECA1237_g4901.t1	IPR019423	7TM GPCR, serpentine receptor class j (Srj)
ECA1237_g14181.t1	IPR001534	Transthyretin-like
ECA1237_g14181.t1	IPR038479	Transthyretin-like superfamily
ECA1237_g5930.t2	IPR035940	CAP superfamily
ECA1237_g5930.t2	IPR001283	Cysteine-rich secretory protein-related
ECA1237_g5930.t2	IPR014044	CAP domain
ECA1237_g5930.t2	IPR002413	Venom allergen 5-like
ECA1237_g5930.t2	IPR018244	Allergen V5/Tpx-1-related, conserved site
ECA1237_g6483.t1	IPR001223	Glycoside hydrolase family 18, catalytic domain
ECA1237_g6483.t1	IPR017853	Glycoside hydrolase superfamily
ECA1237_g6483.t1	IPR029070	Chitinase insertion domain superfamily
ECA1237_g6483.t1	IPR011583	Chitinase II/V-like, catalytic domain
ECA1237_g15073.t1	IPR026146	Small ribosomal subunit protein uS3m, metazoan
ECA1237_g17866.t1	IPR008974	TRAF-like
ECA1237_g17866.t1	IPR002083	MATH/TRAF domain
ECA1237_g17866.t1	IPR000210	BTB/POZ domain
ECA1237_g17866.t1	IPR011333	SKP1/BTB/POZ domain superfamily
ECA1237_g17866.t1	IPR052664	BTB and MATH domain-containing protein
ECA1237_g8589.t1	IPR001079	Galectin, carbohydrate recognition domain
ECA1237_g8589.t1	IPR013320	Concanavalin A-like lectin/glucanase domain superfamily
ECA1237_g16684.t1	IPR036915	Cyclin-like superfamily
ECA1237_g16684.t1	IPR046965	Cyclin A/B-like
ECA1237_g16684.t1	IPR039361	Cyclin
ECA1237_g16684.t1	IPR006671	Cyclin, N-terminal
ECA1237_g16684.t1	IPR013763	Cyclin-like domain
ECA1237_g16684.t1	IPR004367	Cyclin, C-terminal domain
ECA1237_g3202.t1	IPR036940	Phosphatidylinositol 3-/4-kinase, catalytic domain superfamily
ECA1237_g3202.t1	IPR003152	FATC domain
ECA1237_g3202.t1	IPR016024	Armadillo-type fold
ECA1237_g3202.t1	IPR050517	DNA Damage Response and Repair Kinase
ECA1237_g3202.t1	IPR031559	Serine/threonine-protein kinase SMG1
ECA1237_g3202.t1	IPR014009	PIK-related kinase, FAT domain
ECA1237_g3202.t1	IPR000403	Phosphatidylinositol 3-/4-kinase, catalytic domain
ECA1237_g3202.t1	IPR011009	Protein kinase-like domain superfamily
ECA1237_g3202.t1	IPR039414	SMG1, PIKK catalytic domain
ECA1237_g5558.t1	IPR003689	Zinc/iron permease
ECA1237_g15596.t1	IPR004088	K Homology domain, type 1
ECA1237_g15596.t1	IPR036612	K Homology domain, type 1 superfamily
ECA1237_g15596.t1	IPR004087	K Homology domain
ECA1237_g21557.t1	IPR002126	Cadherin-like
ECA1237_g21557.t1	IPR015919	Cadherin-like superfamily
ECA1237_g21557.t1	IPR020894	Cadherin conserved site
ECA1237_g13904.t1	IPR000609	7TM GPCR, serpentine receptor class g (Srg)
ECA1237_g1340.t1	IPR002893	Zinc finger, MYND-type
ECA1237_g1340.t1	IPR050869	Histone-lysine N-methyltransferase
ECA1237_g1340.t1	IPR046341	SET domain superfamily
ECA1237_g5368.t1	IPR006570	SPK domain
ECA1237_g5368.t1	IPR053315	Peptidase C14A
ECA1237_g16627.t1	IPR024881	T-cell immunomodulatory protein
ECA1237_g16627.t1	IPR057089	T-cell immunomodulatory protein TIP, C2 domain
ECA1237_g16627.t1	IPR028994	Integrin alpha, N-terminal
ECA1237_g8071.t1	IPR008963	Purple acid phosphatase-like, N-terminal
ECA1237_g8071.t1	IPR029052	Metallo-dependent phosphatase-like
ECA1237_g8071.t1	IPR015914	Purple acid phosphatase, N-terminal
ECA1237_g8071.t1	IPR041792	Purple acid phosphatase, metallophosphatase domain
ECA1237_g8071.t1	IPR025733	Purple acid phosphatase, C-terminal domain
ECA1237_g8071.t1	IPR004843	Calcineurin-like, phosphoesterase domain
ECA1237_g3245.t2	IPR001841	Zinc finger, RING-type
ECA1237_g3245.t2	IPR051435	RING finger E3 ubiquitin-protein ligases
ECA1237_g3245.t2	IPR017907	Zinc finger, RING-type, conserved site
ECA1237_g3245.t2	IPR013083	Zinc finger, RING/FYVE/PHD-type
ECA1237_g11768.t1	IPR016187	C-type lectin fold
ECA1237_g11768.t1	IPR001304	C-type lectin-like
ECA1237_g11768.t1	IPR016186	C-type lectin-like/link domain superfamily
ECA1237_g11768.t1	IPR018378	C-type lectin, conserved site
ECA1237_g11768.t1	IPR050801	Calcium-Dependent Lectins in Immunity and Development
ECA1237_g17919.t1	IPR053222	Zygotic Embryogenesis-Associated Protein
ECA1237_g5277.t2	IPR001452	SH3 domain
ECA1237_g5277.t2	IPR036028	SH3-like domain superfamily
ECA1237_g5277.t2	IPR035653	Alpha-(1,6)-fucosyltransferase, SH3 domain
ECA1237_g5277.t2	IPR027350	Glycosyltransferase family 23 (GT23) domain
ECA1237_g5277.t2	IPR045573	Alpha-(1,6)-fucosyltransferase, N- and catalytic domain
ECA1237_g5277.t2	IPR015827	Alpha-(1,6)-fucosyltransferase
ECA1237_g1660.t1	IPR023088	3'5'-cyclic nucleotide phosphodiesterase
ECA1237_g1660.t1	IPR002073	3'5'-cyclic nucleotide phosphodiesterase, catalytic domain
ECA1237_g1660.t1	IPR023174	3'5'-cyclic nucleotide phosphodiesterase, conserved site
ECA1237_g1660.t1	IPR013706	PDE1, N-terminal domain
ECA1237_g1660.t1	IPR003607	HD/PDEase domain
ECA1237_g1660.t1	IPR036971	3'5'-cyclic nucleotide phosphodiesterase, catalytic domain superfamily
ECA1237_g11439.t1	IPR002347	Short-chain dehydrogenase/reductase SDR
ECA1237_g11439.t1	IPR036291	NAD(P)-binding domain superfamily
ECA1237_g13984.t1	IPR000742	EGF-like domain
ECA1237_g3288.t1	IPR013766	Thioredoxin domain
ECA1237_g3288.t1	IPR017937	Thioredoxin, conserved site
ECA1237_g3288.t1	IPR036249	Thioredoxin-like superfamily
ECA1237_g3288.t1	IPR005746	Thioredoxin
ECA1237_g11332.t1	IPR051774	Sperm-specific class P
ECA1237_g11332.t1	IPR000535	Major sperm protein (MSP) domain
ECA1237_g11332.t1	IPR008962	PapD-like superfamily
ECA1237_g11332.t1	IPR013783	Immunoglobulin-like fold
ECA1237_g5709.t1	IPR011701	Major facilitator superfamily
ECA1237_g5709.t1	IPR050382	Major Facilitator Superfamily Sodium/Anion Cotransporter
ECA1237_g5709.t1	IPR044777	Solute carrier family 17 member 9-like
ECA1237_g5709.t1	IPR036259	MFS transporter superfamily
ECA1237_g5709.t1	IPR020846	Major facilitator superfamily domain
ECA1237_g10770.t1	IPR013783	Immunoglobulin-like fold
ECA1237_g10770.t1	IPR000535	Major sperm protein (MSP) domain
ECA1237_g10770.t1	IPR051774	Sperm-specific class P
ECA1237_g10770.t1	IPR008962	PapD-like superfamily
ECA1237_g15922.t1	IPR035914	Spermadhesin, CUB domain superfamily
ECA1237_g15922.t1	IPR016186	C-type lectin-like/link domain superfamily
ECA1237_g15922.t1	IPR050976	Snake venom C-type lectin-like
ECA1237_g15922.t1	IPR001304	C-type lectin-like
ECA1237_g15922.t1	IPR000859	CUB domain
ECA1237_g15922.t1	IPR016187	C-type lectin fold
ECA1237_g12072.t1	IPR017452	GPCR, rhodopsin-like, 7TM
ECA1237_g12072.t1	IPR019427	7TM GPCR, serpentine receptor class w (Srw)
ECA1237_g17297.t1	IPR053220	Nematode receptor-like serpentine class H
ECA1237_g17297.t1	IPR019422	7TM GPCR, serpentine receptor class h (Srh)
ECA1237_g5550.t1	IPR040161	F-box A protein FB224
ECA1237_g5550.t1	IPR002900	Domain of unknown function DUF38/FTH, Caenorhabditis species
ECA1237_g9035.t2	IPR001763	Rhodanese-like domain
ECA1237_g9035.t2	IPR036873	Rhodanese-like domain superfamily
ECA1237_g9035.t2	IPR045078	Sulfurtransferase TST/MPST-like
ECA1237_g9035.t2	IPR001307	Thiosulphate sulfurtransferase, conserved site
ECA1237_g12008.t1	IPR019423	7TM GPCR, serpentine receptor class j (Srj)
ECA1237_g10469.t1	IPR037523	Vicinal oxygen chelate (VOC), core domain
ECA1237_g10469.t1	IPR029068	Glyoxalase/Bleomycin resistance protein/Dihydroxybiphenyl dioxygenase
ECA1237_g10469.t1	IPR041736	4-hydroxyphenylpyruvate dioxygenase, N-terminal
ECA1237_g10469.t1	IPR005956	4-hydroxyphenylpyruvate dioxygenase
ECA1237_g10469.t1	IPR041735	4-hydroxyphenylpyruvate dioxygenase, C-terminal
ECA1237_g10469.t1	IPR004360	Glyoxalase/fosfomycin resistance/dioxygenase domain
ECA1237_g17016.t1	IPR017907	Zinc finger, RING-type, conserved site
ECA1237_g17016.t1	IPR052667	E3 ubiquitin-protein ligase RING-type
ECA1237_g17016.t1	IPR001841	Zinc finger, RING-type
ECA1237_g17016.t1	IPR013083	Zinc finger, RING/FYVE/PHD-type
ECA1237_g17016.t1	IPR027370	Zinc finger, RING-type, eukaryotic
ECA1237_g4663.t1	IPR019428	7TM GPCR, serpentine receptor class r (Str)
ECA1237_g22432.t3	IPR003961	Fibronectin type III
ECA1237_g22432.t3	IPR013783	Immunoglobulin-like fold
ECA1237_g22432.t3	IPR036116	Fibronectin type III superfamily
ECA1237_g22432.t3	IPR050991	Extracellular Matrix Regulatory Proteins
ECA1237_g4600.t1	IPR000609	7TM GPCR, serpentine receptor class g (Srg)
ECA1237_g9703.t1	IPR019422	7TM GPCR, serpentine receptor class h (Srh)
ECA1237_g9703.t1	IPR053220	Nematode receptor-like serpentine class H
ECA1237_g13525.t1	IPR003839	7TM GPCR, serpentine receptor class u (Sru)
ECA1237_g13200.t2	IPR020479	Homeodomain, metazoa
ECA1237_g13200.t2	IPR001356	Homeodomain
ECA1237_g13200.t2	IPR017970	Homeobox, conserved site
ECA1237_g13200.t2	IPR051000	Homeobox DNA-binding
ECA1237_g13200.t2	IPR009057	Homedomain-like superfamily
ECA1237_g13238.t1	IPR009057	Homedomain-like superfamily
ECA1237_g13238.t1	IPR001356	Homeodomain
ECA1237_g13238.t1	IPR051000	Homeobox DNA-binding
ECA1237_g13238.t1	IPR040960	Homeobox-cysteine loop-homeobox
ECA1237_g321.t1	IPR006838	ADTRP/AIG1
ECA1237_g10228.t1	IPR052096	Endocannabinoid-regulating amidase
ECA1237_g10228.t1	IPR023631	Amidase signature domain
ECA1237_g10228.t1	IPR036928	Amidase signature (AS) superfamily
ECA1237_g6160.t1	IPR053222	Zygotic Embryogenesis-Associated Protein
ECA1237_g6160.t1	IPR012885	Sdz-33, F-box domain
ECA1237_g17546.t1	IPR000731	Sterol-sensing domain
ECA1237_g17546.t1	IPR053958	HMGCR/SNAP/NPC1-like, sterol-sensing domain
ECA1237_g13691.t1	IPR019429	7TM GPCR, serpentine chemoreceptor class i (Sri)
ECA1237_g3777.t3	IPR036612	K Homology domain, type 1 superfamily
ECA1237_g3777.t3	IPR004088	K Homology domain, type 1
ECA1237_g3777.t3	IPR004087	K Homology domain
ECA1237_g3777.t3	IPR047226	RNA-binding protein MEX-3, second type I KH domain
ECA1237_g3777.t3	IPR047228	RNA-binding protein MEX-3, first type I KH domain
ECA1237_g3777.t3	IPR047227	RNA-binding protein MEX3
ECA1237_g14552.t1	IPR029060	PIN-like domain superfamily
ECA1237_g14552.t1	IPR006085	XPG, N-terminal
ECA1237_g14552.t1	IPR036279	5'-3' exonuclease, C-terminal domain superfamily
ECA1237_g14552.t1	IPR008918	Helix-hairpin-helix motif, class 2
ECA1237_g14552.t1	IPR006084	XPG/Rad2 endonuclease
ECA1237_g14552.t1	IPR006086	XPG-I domain
ECA1237_g8966.t1	IPR003347	JmjC domain
ECA1237_g8966.t1	IPR050690	JHDM1 Histone Demethylase
ECA1237_g8966.t1	IPR041070	Jumonji, helical domain
ECA1237_g21603.t2	IPR001810	F-box domain
ECA1237_g21603.t2	IPR002900	Domain of unknown function DUF38/FTH, Caenorhabditis species
ECA1237_g21603.t2	IPR036047	F-box-like domain superfamily
ECA1237_g21603.t2	IPR040161	F-box A protein FB224
ECA1237_g8239.t1	IPR002602	Domain of unknown function DB
ECA1237_g1183.t1	IPR006578	MADF domain
ECA1237_g6579.t1	IPR036296	SKP1-like, dimerisation domain superfamily
ECA1237_g6579.t1	IPR011333	SKP1/BTB/POZ domain superfamily
ECA1237_g8849.t1	IPR011990	Tetratricopeptide-like helical domain superfamily
ECA1237_g8849.t1	IPR049039	Regulator of microtubule dynamics protein 1-3, alpha helical repeats
ECA1237_g21585.t1	IPR000195	Rab-GAP-TBC domain
ECA1237_g21585.t1	IPR050302	Rab GTPase-activating TBC domain-containing protein
ECA1237_g21585.t1	IPR035969	Rab-GAP-TBC domain superfamily
ECA1237_g2261.t1	IPR039908	Protein sepa-1
ECA1237_g20210.t1	IPR003582	ShKT domain
ECA1237_g22609.t1	IPR016187	C-type lectin fold
ECA1237_g4878.t1	IPR000536	Nuclear hormone receptor, ligand-binding domain
ECA1237_g4878.t1	IPR013088	Zinc finger, NHR/GATA-type
ECA1237_g4878.t1	IPR050274	Nuclear hormone receptor family NR2 subfamily
ECA1237_g4878.t1	IPR001628	Zinc finger, nuclear hormone receptor-type
ECA1237_g4878.t1	IPR049636	Hepatocyte nuclear factor 4-like, DNA-binding domain
ECA1237_g4878.t1	IPR035500	Nuclear hormone receptor-like domain superfamily
ECA1237_g1278.t1	IPR013087	Zinc finger C2H2-type
ECA1237_g1278.t1	IPR036236	Zinc finger C2H2 superfamily
ECA1237_g13391.t2	IPR018108	Mitochondrial carrier protein, transmembrane region
ECA1237_g13391.t2	IPR023395	Mitochondrial carrier protein domain superfamily
ECA1237_g13391.t2	IPR050391	Mitochondrial Metabolite Transporter
ECA1237_g16873.t1	IPR003169	GYF domain
ECA1237_g16873.t1	IPR035445	GYF-like domain superfamily
ECA1237_g4700.t1	IPR001304	C-type lectin-like
ECA1237_g4700.t1	IPR016187	C-type lectin fold
ECA1237_g4700.t1	IPR016186	C-type lectin-like/link domain superfamily
ECA1237_g22248.t1	IPR031328	Ephrin
ECA1237_g22248.t1	IPR008972	Cupredoxin
ECA1237_g22248.t1	IPR001799	Ephrin receptor-binding domain
ECA1237_g2058.t1	IPR018159	Spectrin/alpha-actinin
ECA1237_g2058.t1	IPR035915	Plakin repeat superfamily
ECA1237_g2058.t1	IPR041615	Desmoplakin, SH3 domain
ECA1237_g2058.t1	IPR036872	CH domain superfamily
ECA1237_g2058.t1	IPR001101	Plectin repeat
ECA1237_g2058.t1	IPR001715	Calponin homology domain
ECA1237_g2058.t1	IPR049538	Plectin-like, spectrin-like repeat
ECA1237_g2058.t1	IPR001452	SH3 domain
ECA1237_g2058.t1	IPR043197	Plakin
ECA1237_g9868.t1	IPR009545	Tight junction protein, claudin-like
ECA1237_g12788.t1	IPR005024	Snf7 family
ECA1237_g11774.t1	IPR056039	Domain of unknown function DUF7622
ECA1237_g11774.t1	IPR045860	Snake toxin-like superfamily
ECA1237_g168.t1	IPR036259	MFS transporter superfamily
ECA1237_g168.t1	IPR050327	Proton-linked Monocarboxylate Transporter
ECA1237_g168.t1	IPR011701	Major facilitator superfamily
ECA1237_g5662.t1	IPR013783	Immunoglobulin-like fold
ECA1237_g5662.t1	IPR000535	Major sperm protein (MSP) domain
ECA1237_g5662.t1	IPR051155	Nematode Major Sperm
ECA1237_g5662.t1	IPR008962	PapD-like superfamily
ECA1237_g3989.t1	IPR016181	Acyl-CoA N-acyltransferase
ECA1237_g3989.t1	IPR051556	N-terminal and lysine N-acetyltransferase
ECA1237_g3989.t1	IPR000182	GNAT domain
ECA1237_g14713.t1	IPR036390	Winged helix DNA-binding domain superfamily
ECA1237_g14713.t1	IPR040780	6S proteasome subunit Rpn6, C-terminal helix domain
ECA1237_g14713.t1	IPR050871	26S Proteasome and COP9 Signalosome Components
ECA1237_g14713.t1	IPR040773	26S proteasome regulatory subunit Rpn6, N-terminal
ECA1237_g14713.t1	IPR000717	Proteasome component (PCI) domain
ECA1237_g20301.t3	IPR004190	DNA polymerase processivity factor
ECA1237_g20301.t3	IPR045189	E3 ubiquitin ligase UBR4-like
ECA1237_g20301.t3	IPR025704	E3 ubiquitin ligase UBR4, C-terminal
ECA1237_g20301.t3	IPR003126	Zinc finger, UBR-type
ECA1237_g20301.t3	IPR056530	E3 ubiquitin-protein ligase UBR4-like domain
ECA1237_g21274.t1	IPR002048	EF-hand domain
ECA1237_g21274.t1	IPR018247	EF-Hand 1, calcium-binding site
ECA1237_g21274.t1	IPR011992	EF-hand domain pair
ECA1237_g16325.t1	IPR002110	Ankyrin repeat
ECA1237_g16325.t1	IPR053345	Ankyrin repeat-containing protein
ECA1237_g16325.t1	IPR001357	BRCT domain
ECA1237_g16325.t1	IPR003125	Domain of unknown function WSN
ECA1237_g16325.t1	IPR036420	BRCT domain superfamily
ECA1237_g16325.t1	IPR036770	Ankyrin repeat-containing domain superfamily
ECA1237_g19763.t1	IPR043129	ATPase, nucleotide binding domain
ECA1237_g19763.t1	IPR004000	Actin family
ECA1237_g7548.t1	IPR000504	RNA recognition motif domain
ECA1237_g7548.t1	IPR012677	Nucleotide-binding alpha-beta plait domain superfamily
ECA1237_g7548.t1	IPR035979	RNA-binding domain superfamily
ECA1237_g7478.t1	IPR011009	Protein kinase-like domain superfamily
ECA1237_g13510.t1	IPR001356	Homeodomain
ECA1237_g13510.t1	IPR050649	Paired Homeobox Transcription Factors
ECA1237_g13510.t1	IPR017970	Homeobox, conserved site
ECA1237_g13510.t1	IPR009057	Homedomain-like superfamily
ECA1237_g13576.t1	IPR011604	PD-(D/E)XK endonuclease-like domain superfamily
ECA1237_g13576.t1	IPR038726	PD-(D/E)XK endonuclease-like domain, AddAB-type
ECA1237_g423.t2	IPR011043	Galactose oxidase/kelch, beta-propeller
ECA1237_g423.t2	IPR000742	EGF-like domain
ECA1237_g423.t2	IPR015915	Kelch-type beta-propeller
ECA1237_g423.t2	IPR002049	Laminin-type EGF domain
ECA1237_g423.t2	IPR051568	LZTR1/Attractin
ECA1237_g423.t2	IPR056732	Attractin, GBD domain
ECA1237_g423.t2	IPR002165	Plexin repeat
ECA1237_g423.t2	IPR056863	Laminin/attractin/netrin-like, EGF domain
ECA1237_g423.t2	IPR000859	CUB domain
ECA1237_g423.t2	IPR016201	PSI domain
ECA1237_g423.t2	IPR035914	Spermadhesin, CUB domain superfamily
ECA1237_g423.t2	IPR006652	Kelch repeat type 1
ECA1237_g423.t2	IPR056737	Attractin/MKLN-like, beta-propeller domain
ECA1237_g15382.t1	IPR039272	CLEC16A/TT9
ECA1237_g15382.t1	IPR045820	CLEC16A/TT9, C-terminal
ECA1237_g15382.t1	IPR019155	CLEC16A/TT9, N-terminal
ECA1237_g8515.t1	IPR036775	DNA polymerase, Y-family, little finger domain superfamily
ECA1237_g8515.t1	IPR043502	DNA/RNA polymerase superfamily
ECA1237_g8515.t1	IPR017961	DNA polymerase, Y-family, little finger domain
ECA1237_g8515.t1	IPR043128	Reverse transcriptase/Diguanylate cyclase domain
ECA1237_g8515.t1	IPR001126	UmuC domain
ECA1237_g8515.t1	IPR052230	DNA polymerase eta
ECA1237_g3901.t1	IPR038479	Transthyretin-like superfamily
ECA1237_g7007.t1	IPR050920	Nematode receptor-like class delta
ECA1237_g7007.t1	IPR019421	7TM GPCR, serpentine receptor class d (Srd)
ECA1237_g4708.t1	IPR017452	GPCR, rhodopsin-like, 7TM
ECA1237_g4708.t1	IPR047130	Serpentine type 7TM GPCR chemoreceptor Srsx, nematodes
ECA1237_g4708.t1	IPR019424	Serpentine type 7TM GPCR chemoreceptor Srsx
ECA1237_g4708.t1	IPR000276	G protein-coupled receptor, rhodopsin-like
ECA1237_g1023.t1	IPR003595	Protein-tyrosine phosphatase, catalytic
ECA1237_g1023.t1	IPR000242	Tyrosine-specific protein phosphatase, PTPase domain
ECA1237_g1023.t1	IPR016130	Protein-tyrosine phosphatase, active site
ECA1237_g1023.t1	IPR050348	Protein-Tyrosine Phosphatase
ECA1237_g1023.t1	IPR029021	Protein-tyrosine phosphatase-like
ECA1237_g1023.t1	IPR000387	Tyrosine-specific protein phosphatases domain
ECA1237_g9482.t1	IPR009564	Protein of unknown function DUF1179
ECA1237_g19102.t1	IPR000082	SEA domain
ECA1237_g19102.t1	IPR036364	SEA domain superfamily
ECA1237_g22023.t1	IPR053220	Nematode receptor-like serpentine class H
ECA1237_g22023.t1	IPR019422	7TM GPCR, serpentine receptor class h (Srh)
ECA1237_g18007.t1	IPR029058	Alpha/Beta hydrolase fold
ECA1237_g18007.t1	IPR002918	Lipase EstA/Esterase EstB
ECA1237_g21025.t1	IPR002486	Nematode cuticle collagen, N-terminal
ECA1237_g9318.t1	IPR003839	7TM GPCR, serpentine receptor class u (Sru)
ECA1237_g20555.t2	IPR017978	GPCR family 3, C-terminal
ECA1237_g20555.t2	IPR050726	Metabotropic Glutamate Receptor
ECA1237_g20555.t2	IPR028082	Periplasmic binding protein-like I
ECA1237_g20555.t2	IPR000162	GPCR, family 3, metabotropic glutamate receptor
ECA1237_g20555.t2	IPR038550	GPCR, family 3, nine cysteines domain superfamily
ECA1237_g20555.t2	IPR000337	GPCR, family 3
ECA1237_g20555.t2	IPR001828	Receptor, ligand binding region
ECA1237_g20555.t2	IPR011500	GPCR, family 3, nine cysteines domain
ECA1237_g4366.t1	IPR002619	Domain of unknown function CX
ECA1237_g1810.t1	IPR000344	7TM GPCR, serpentine receptor class a (Sra)
ECA1237_g3544.t1	IPR050341	Serine/threonine-protein phosphatase PP1 catalytic subunit
ECA1237_g3544.t1	IPR006186	Serine/threonine-specific protein phosphatase/bis(5-nucleosyl)-tetraphosphatase
ECA1237_g3544.t1	IPR029052	Metallo-dependent phosphatase-like
ECA1237_g3544.t1	IPR004843	Calcineurin-like, phosphoesterase domain
ECA1237_g3544.t1	IPR031675	Serine-threonine protein phosphatase, N-terminal
ECA1237_g8068.t1	IPR019426	7TM GPCR, serpentine receptor class v (Srv)
ECA1237_g16291.t1	IPR038528	TEL2, C-terminal domain superfamily
ECA1237_g16291.t1	IPR051970	Telomere Length Regulation TEL2
ECA1237_g16291.t1	IPR019337	Telomere length regulation protein, conserved domain
ECA1237_g19777.t1	IPR002859	PKD/REJ-like domain
ECA1237_g11800.t1	IPR002110	Ankyrin repeat
ECA1237_g11800.t1	IPR036770	Ankyrin repeat-containing domain superfamily
ECA1237_g11838.t1	IPR029063	S-adenosyl-L-methionine-dependent methyltransferase superfamily
ECA1237_g11838.t1	IPR002935	Class I-like SAM-dependent O-methyltransferase
ECA1237_g11838.t1	IPR050362	Cation-dependent O-methyltransferase
ECA1237_g10224.t1	IPR001810	F-box domain
ECA1237_g10224.t1	IPR012885	Sdz-33, F-box domain
ECA1237_g10224.t1	IPR053222	Zygotic Embryogenesis-Associated Protein
ECA1237_g20027.t1	IPR008632	Nematode fatty acid retinoid binding
ECA1237_g5187.t1	IPR032675	Leucine-rich repeat domain superfamily
ECA1237_g5187.t1	IPR025875	Leucine rich repeat 4
ECA1237_g5187.t1	IPR003591	Leucine-rich repeat, typical subtype
ECA1237_g5187.t1	IPR001611	Leucine-rich repeat
ECA1237_g5187.t1	IPR003603	U2A'/phosphoprotein 32 family A, C-terminal
ECA1237_g13187.t2	IPR036860	SH2 domain superfamily
ECA1237_g13187.t2	IPR003153	Adaptor protein Cbl, N-terminal helical
ECA1237_g13187.t2	IPR017907	Zinc finger, RING-type, conserved site
ECA1237_g13187.t2	IPR014741	Adaptor protein Cbl, EF hand-like
ECA1237_g13187.t2	IPR014742	Adaptor protein Cbl, SH2-like domain
ECA1237_g13187.t2	IPR024162	Adaptor protein Cbl
ECA1237_g13187.t2	IPR018247	EF-Hand 1, calcium-binding site
ECA1237_g13187.t2	IPR011992	EF-hand domain pair
ECA1237_g13187.t2	IPR036537	Adaptor protein Cbl, N-terminal domain superfamily
ECA1237_g13187.t2	IPR001841	Zinc finger, RING-type
ECA1237_g13187.t2	IPR013083	Zinc finger, RING/FYVE/PHD-type
ECA1237_g13187.t2	IPR024159	Adaptor protein Cbl, PTB domain
ECA1237_g8254.t1	IPR036407	DM DNA-binding domain superfamily
ECA1237_g8254.t1	IPR001275	DM DNA-binding domain
ECA1237_g2318.t1	IPR029052	Metallo-dependent phosphatase-like
ECA1237_g2318.t1	IPR004843	Calcineurin-like, phosphoesterase domain
ECA1237_g2318.t1	IPR033308	PGAP5/Cdc1/Ted1
ECA1237_g523.t1	IPR000971	Globin
ECA1237_g523.t1	IPR009050	Globin-like superfamily
ECA1237_g523.t1	IPR012292	Globin/Protoglobin
ECA1237_g523.t1	IPR044399	Myoglobin-like, M family globin domain
ECA1237_g5745.t1	IPR001830	Glycosyl transferase, family 20
ECA1237_g5745.t1	IPR041064	Trehalose-6-phosphate phosphatase, helical bundle domain
ECA1237_g7299.t2	IPR008271	Serine/threonine-protein kinase, active site
ECA1237_g7299.t2	IPR000719	Protein kinase domain
ECA1237_g7299.t2	IPR000333	Ser/Thr protein kinase, TGFB receptor
ECA1237_g7299.t2	IPR003605	GS domain
ECA1237_g7299.t2	IPR011009	Protein kinase-like domain superfamily
ECA1237_g7299.t2	IPR045860	Snake toxin-like superfamily
ECA1237_g7299.t2	IPR017441	Protein kinase, ATP binding site
ECA1237_g7299.t2	IPR000472	Activin types I and II receptor domain
ECA1237_g11544.t1	IPR019428	7TM GPCR, serpentine receptor class r (Str)
ECA1237_g16357.t1	IPR006121	Heavy metal-associated domain, HMA
ECA1237_g16357.t1	IPR036163	Heavy metal-associated domain superfamily
ECA1237_g16357.t1	IPR051881	Copper transport ATOX1-like
ECA1237_g11855.t1	IPR008166	Glycosyltransferase family 92
ECA1237_g11855.t1	IPR052012	Glycosyltransferase_92
ECA1237_g12655.t1	IPR004950	Protein of unknown function DUF267, Caenorhabditis species
ECA1237_g7728.t1	IPR000535	Major sperm protein (MSP) domain
ECA1237_g7728.t1	IPR051155	Nematode Major Sperm
ECA1237_g7728.t1	IPR008962	PapD-like superfamily
ECA1237_g7728.t1	IPR013783	Immunoglobulin-like fold
ECA1237_g18055.t1	IPR016187	C-type lectin fold
ECA1237_g8213.t1	IPR002184	7TM GPCR, serpentine receptor class b (Srb)
ECA1237_g8213.t1	IPR051080	Nematode receptor-like serpentine class alpha
ECA1237_g7068.t1	IPR050874	Diverse function phospholipase D-related protein
ECA1237_g7068.t1	IPR025202	Phospholipase D-like domain
ECA1237_g7068.t1	IPR001736	Phospholipase D/Transphosphatidylase
ECA1237_g7068.t1	IPR032803	PLD-like domain
ECA1237_g1102.t1	IPR001304	C-type lectin-like
ECA1237_g1102.t1	IPR016187	C-type lectin fold
ECA1237_g1102.t1	IPR016186	C-type lectin-like/link domain superfamily
ECA1237_g1102.t1	IPR055578	Domain of unknown function DUF7154
ECA1237_g2247.t1	IPR002048	EF-hand domain
ECA1237_g2247.t1	IPR050145	Centrin/CML-like
ECA1237_g2247.t1	IPR011992	EF-hand domain pair
ECA1237_g2247.t1	IPR018247	EF-Hand 1, calcium-binding site
ECA1237_g9415.t1	IPR053220	Nematode receptor-like serpentine class H
ECA1237_g9415.t1	IPR019422	7TM GPCR, serpentine receptor class h (Srh)
ECA1237_g21867.t1	IPR001810	F-box domain
ECA1237_g21867.t1	IPR002900	Domain of unknown function DUF38/FTH, Caenorhabditis species
ECA1237_g21867.t1	IPR036047	F-box-like domain superfamily
ECA1237_g21867.t1	IPR040161	F-box A protein FB224
ECA1237_g3734.t1	IPR000682	Protein-L-isoaspartate(D-aspartate) O-methyltransferase
ECA1237_g3734.t1	IPR029063	S-adenosyl-L-methionine-dependent methyltransferase superfamily
ECA1237_g668.t1	IPR007274	Ctr copper transporter
ECA1237_g19607.t1	IPR000889	Glutathione peroxidase
ECA1237_g19607.t1	IPR029759	Glutathione peroxidase active site
ECA1237_g19607.t1	IPR013766	Thioredoxin domain
ECA1237_g19607.t1	IPR036249	Thioredoxin-like superfamily
ECA1237_g19607.t1	IPR029760	Glutathione peroxidase conserved site
ECA1237_g15897.t1	IPR056649	Domain of unknown function DUF7747
ECA1237_g21975.t1	IPR036706	Vitelline membrane outer layer protein I (VOMI) superfamily
ECA1237_g21975.t1	IPR005515	Vitelline membrane outer layer protein I (VOMI)
ECA1237_g6257.t1	IPR040052	Splicing factor 45
ECA1237_g6257.t1	IPR000504	RNA recognition motif domain
ECA1237_g6257.t1	IPR012677	Nucleotide-binding alpha-beta plait domain superfamily
ECA1237_g6257.t1	IPR000467	G-patch domain
ECA1237_g6257.t1	IPR003954	RNA recognition motif domain, eukaryotic-type
ECA1237_g6257.t1	IPR035979	RNA-binding domain superfamily
ECA1237_g15627.t1	IPR017393	Chromatin-remodeling complex component Sfh1/SNF5
ECA1237_g15627.t1	IPR006939	SNF5/SMARCB1/INI1
ECA1237_g15627.t1	IPR048664	SWI/SNF Subunit INI1, DNA binding domain
ECA1237_g17178.t1	IPR009497	Regulator protein, PHA-1
ECA1237_g14636.t1	IPR056711	Domain of unknown function DUF7809
ECA1237_g3043.t1	IPR001680	WD40 repeat
ECA1237_g3043.t1	IPR017399	WD repeat protein DCAF11/LEC14B
ECA1237_g3043.t1	IPR051859	DDB1- and CUL4-associated factor
ECA1237_g3043.t1	IPR015943	WD40/YVTN repeat-like-containing domain superfamily
ECA1237_g3043.t1	IPR036322	WD40-repeat-containing domain superfamily
ECA1237_g7655.t1	IPR040134	26S Proteasome non-ATPase regulatory subunit 12/COP9 signalosome complex subunit 4
ECA1237_g7655.t1	IPR000717	Proteasome component (PCI) domain
ECA1237_g7655.t1	IPR036390	Winged helix DNA-binding domain superfamily
ECA1237_g7655.t1	IPR040896	26S proteasome regulatory subunit RPN5, C-terminal domain
ECA1237_g7655.t1	IPR054559	PSMD12/CSN4-like, N-terminal
ECA1237_g7655.t1	IPR036388	Winged helix-like DNA-binding domain superfamily
ECA1237_g10871.t1	IPR045311	Long-chain fatty acid CoA synthetase, eukaryotic
ECA1237_g10871.t1	IPR000873	AMP-dependent synthetase/ligase domain
ECA1237_g10871.t1	IPR020845	AMP-binding, conserved site
ECA1237_g10871.t1	IPR042099	ANL, N-terminal domain
ECA1237_g16673.t1	IPR000742	EGF-like domain
ECA1237_g16673.t1	IPR035993	Notch-like domain superfamily
ECA1237_g16673.t1	IPR000800	Notch domain
ECA1237_g16673.t1	IPR010660	Notch, NOD domain
ECA1237_g16673.t1	IPR002110	Ankyrin repeat
ECA1237_g16673.t1	IPR000152	EGF-type aspartate/asparagine hydroxylation site
ECA1237_g16673.t1	IPR013032	EGF-like, conserved site
ECA1237_g16673.t1	IPR009030	Growth factor receptor cysteine-rich domain superfamily
ECA1237_g16673.t1	IPR051022	Notch Signaling and Cell Fate Determination
ECA1237_g16673.t1	IPR036770	Ankyrin repeat-containing domain superfamily
ECA1237_g16673.t1	IPR001881	EGF-like calcium-binding domain
ECA1237_g16673.t1	IPR018097	EGF-like calcium-binding, conserved site
ECA1237_g16673.t1	IPR011656	Notch, NODP domain
ECA1237_g16673.t1	IPR013111	Epidermal growth factor-like domain, extracellular
ECA1237_g16673.t1	IPR049883	NOTCH1 EGF-like calcium-binding domain
ECA1237_g4346.t1	IPR021627	Mediator complex, subunit Med27
ECA1237_g288.t1	IPR045197	Nuclear pore membrane glycoprotein 210-like
ECA1237_g288.t1	IPR056899	NUP210, Ig-like domain 9
ECA1237_g11440.t1	IPR020904	Short-chain dehydrogenase/reductase, conserved site
ECA1237_g11440.t1	IPR036291	NAD(P)-binding domain superfamily
ECA1237_g11440.t1	IPR002347	Short-chain dehydrogenase/reductase SDR
ECA1237_g19774.t1	IPR019545	DM13 domain
ECA1237_g19774.t1	IPR052126	Spindle_Organization_and_Thrombomodulin
ECA1237_g11078.t4	IPR000679	Zinc finger, GATA-type
ECA1237_g11078.t4	IPR013088	Zinc finger, NHR/GATA-type
ECA1237_g11078.t4	IPR039355	Transcription factor GATA
ECA1237_g22503.t1	IPR043183	DnaJ homolog subfamily B member 2/6-like
ECA1237_g22503.t1	IPR001623	DnaJ domain
ECA1237_g22503.t1	IPR036869	Chaperone J-domain superfamily
ECA1237_g9479.t1	IPR052728	Oxygen and lipid transport regulator
ECA1237_g9479.t1	IPR002656	Acyltransferase 3 domain
ECA1237_g9479.t1	IPR006621	Nose resistant-to-fluoxetine protein, N-terminal
ECA1237_g3456.t1	IPR014730	Electron transfer flavoprotein, alpha/beta-subunit, N-terminal
ECA1237_g3456.t1	IPR014729	Rossmann-like alpha/beta/alpha sandwich fold
ECA1237_g3456.t1	IPR012255	Electron transfer flavoprotein, beta subunit
ECA1237_g3456.t1	IPR033948	Electron transfer flavoprotein, beta subunit, N-terminal
ECA1237_g18613.t1	IPR003125	Domain of unknown function WSN
ECA1237_g16414.t1	IPR001375	Peptidase S9, prolyl oligopeptidase, catalytic domain
ECA1237_g16414.t1	IPR029058	Alpha/Beta hydrolase fold
ECA1237_g8374.t1	IPR048600	Spindle assembly abnormal protein 6, helical domain
ECA1237_g8374.t1	IPR038558	SAS-6, N-terminal domain superfamily
ECA1237_g8374.t1	IPR032396	Spindle assembly abnormal protein 6, N-terminal
ECA1237_g16605.t1	IPR050527	Snail/Krueppel C2H2-type Zinc-finger
ECA1237_g16605.t1	IPR013087	Zinc finger C2H2-type
ECA1237_g19655.t1	IPR001806	Small GTPase
ECA1237_g19655.t1	IPR027417	P-loop containing nucleoside triphosphate hydrolase
ECA1237_g7925.t1	IPR036005	Creatinase/aminopeptidase-like
ECA1237_g7925.t1	IPR001714	Peptidase M24, methionine aminopeptidase
ECA1237_g7925.t1	IPR050247	Methionine Aminopeptidase Type 2
ECA1237_g7925.t1	IPR002468	Peptidase M24A, methionine aminopeptidase, subfamily 2
ECA1237_g7925.t1	IPR000994	Peptidase M24
ECA1237_g7925.t1	IPR036388	Winged helix-like DNA-binding domain superfamily
ECA1237_g7925.t1	IPR036390	Winged helix DNA-binding domain superfamily
ECA1237_g15324.t1	IPR001534	Transthyretin-like
ECA1237_g15324.t1	IPR038479	Transthyretin-like superfamily
ECA1237_g13400.t1	IPR019430	7TM GPCR, serpentine receptor class x (Srx)
ECA1237_g1450.t1	IPR050951	Retrovirus-related Pol polyprotein
ECA1237_g9489.t1	IPR001628	Zinc finger, nuclear hormone receptor-type
ECA1237_g9489.t1	IPR035500	Nuclear hormone receptor-like domain superfamily
ECA1237_g9489.t1	IPR013088	Zinc finger, NHR/GATA-type
ECA1237_g9489.t1	IPR000536	Nuclear hormone receptor, ligand-binding domain
ECA1237_g9489.t1	IPR042936	Nuclear hormone receptor family member nhr-150
ECA1237_g201.t1	IPR043136	B30.2/SPRY domain superfamily
ECA1237_g201.t1	IPR001870	B30.2/SPRY domain
ECA1237_g201.t1	IPR013320	Concanavalin A-like lectin/glucanase domain superfamily
ECA1237_g201.t1	IPR003877	SPRY domain
ECA1237_g201.t1	IPR035766	SPRY domain-containing protein 7
ECA1237_g16815.t1	IPR050113	Ubiquitin-conjugating enzyme
ECA1237_g16815.t1	IPR023313	Ubiquitin-conjugating enzyme, active site
ECA1237_g16815.t1	IPR000608	Ubiquitin-conjugating (UBC), catalytic core domain
ECA1237_g16815.t1	IPR016135	Ubiquitin-conjugating enzyme/RWD-like
ECA1237_g1891.t1	IPR000536	Nuclear hormone receptor, ligand-binding domain
ECA1237_g1891.t1	IPR001628	Zinc finger, nuclear hormone receptor-type
ECA1237_g1891.t1	IPR035500	Nuclear hormone receptor-like domain superfamily
ECA1237_g1891.t1	IPR013088	Zinc finger, NHR/GATA-type
ECA1237_g10619.t1	IPR005533	AMOP domain
ECA1237_g10619.t1	IPR057017	F54D1.6-like, C-terminal Sushi-like domain
ECA1237_g10619.t1	IPR003886	NIDO domain
ECA1237_g10619.t1	IPR056075	Domain of unknown function DUF7658
ECA1237_g10619.t1	IPR057019	F54D1.6-like, second Ig-like domain
ECA1237_g10619.t1	IPR051495	Epithelial Barrier and Cell Signaling Protein
ECA1237_g10619.t1	IPR057018	F54D1.6-like, Ig-like domain
ECA1237_g3340.t1	IPR001623	DnaJ domain
ECA1237_g3340.t1	IPR019734	Tetratricopeptide repeat
ECA1237_g3340.t1	IPR036869	Chaperone J-domain superfamily
ECA1237_g3340.t1	IPR011990	Tetratricopeptide-like helical domain superfamily
ECA1237_g3340.t1	IPR051727	DnaJ Homolog Subfamily C Member 3 Co-Chaperones
ECA1237_g627.t1	IPR000834	Peptidase M14, carboxypeptidase A
ECA1237_g627.t1	IPR057247	Zinc carboxypeptidases, zinc-binding region 2
ECA1237_g627.t1	IPR008969	Carboxypeptidase-like, regulatory domain superfamily
ECA1237_g627.t1	IPR050753	Peptidase M14 domain-containing protein
ECA1237_g14722.t1	IPR005135	Endonuclease/exonuclease/phosphatase
ECA1237_g14722.t1	IPR000477	Reverse transcriptase domain
ECA1237_g14722.t1	IPR043128	Reverse transcriptase/Diguanylate cyclase domain
ECA1237_g14722.t1	IPR036691	Endonuclease/exonuclease/phosphatase superfamily
ECA1237_g14722.t1	IPR043502	DNA/RNA polymerase superfamily
ECA1237_g1380.t1	IPR007110	Immunoglobulin-like domain
ECA1237_g1380.t1	IPR034913	mS27/PTCD2
ECA1237_g1380.t1	IPR019266	Small ribosomal subunit protein mS27
ECA1237_g14477.t4	IPR001781	Zinc finger, LIM-type
ECA1237_g20873.t1	IPR049342	TRAF1-6, MATH domain
ECA1237_g20873.t1	IPR002083	MATH/TRAF domain
ECA1237_g20873.t1	IPR008974	TRAF-like
ECA1237_g8067.t1	IPR013083	Zinc finger, RING/FYVE/PHD-type
ECA1237_g8067.t1	IPR001841	Zinc finger, RING-type
ECA1237_g10206.t1	IPR036397	Ribonuclease H superfamily
ECA1237_g10206.t1	IPR047021	RNA exonuclease REXO1/REXO3/REXO4-like
ECA1237_g10206.t1	IPR034922	RNA exonuclease 1-like, exonuclease domain
ECA1237_g10206.t1	IPR013520	Ribonuclease H-like domain
ECA1237_g10206.t1	IPR012337	Ribonuclease H-like superfamily
ECA1237_g21559.t1	IPR002126	Cadherin-like
ECA1237_g21559.t1	IPR015919	Cadherin-like superfamily
ECA1237_g21559.t1	IPR020894	Cadherin conserved site
ECA1237_g494.t1	IPR007000	Phospholipase B-like
ECA1237_g2122.t1	IPR001628	Zinc finger, nuclear hormone receptor-type
ECA1237_g2122.t1	IPR035500	Nuclear hormone receptor-like domain superfamily
ECA1237_g2122.t1	IPR013088	Zinc finger, NHR/GATA-type
ECA1237_g2122.t1	IPR000536	Nuclear hormone receptor, ligand-binding domain
ECA1237_g21240.t1	IPR008952	Tetraspanin, EC2 domain superfamily
ECA1237_g21240.t1	IPR018499	Tetraspanin/Peripherin
ECA1237_g16579.t1	IPR003591	Leucine-rich repeat, typical subtype
ECA1237_g16579.t1	IPR007122	Villin/Gelsolin
ECA1237_g16579.t1	IPR029006	ADF-H/Gelsolin-like domain superfamily
ECA1237_g16579.t1	IPR001611	Leucine-rich repeat
ECA1237_g16579.t1	IPR032675	Leucine-rich repeat domain superfamily
ECA1237_g16579.t1	IPR007123	Gelsolin-like domain
ECA1237_g16579.t1	IPR025875	Leucine rich repeat 4
ECA1237_g22229.t1	IPR025554	Domain of unknown function DUF4140
ECA1237_g22229.t1	IPR037291	Domain of unknown function DUF4139
ECA1237_g22229.t1	IPR011935	Conserved hypothetical protein CHP02231
ECA1237_g8159.t1	IPR016186	C-type lectin-like/link domain superfamily
ECA1237_g8159.t1	IPR016187	C-type lectin fold
ECA1237_g20433.t1	IPR015947	PUA-like superfamily
ECA1237_g20433.t1	IPR004521	Uncharacterised domain CHP00451
ECA1237_g20433.t1	IPR016437	MCT-1/Tma20
ECA1237_g20433.t1	IPR041366	Pre-PUA domain
ECA1237_g20433.t1	IPR002478	PUA domain
ECA1237_g21626.t1	IPR001478	PDZ domain
ECA1237_g21626.t1	IPR027417	P-loop containing nucleoside triphosphate hydrolase
ECA1237_g21626.t1	IPR036034	PDZ superfamily
ECA1237_g21626.t1	IPR014014	RNA helicase, DEAD-box type, Q motif
ECA1237_g21626.t1	IPR041489	PDZ domain 6
ECA1237_g5784.t1	IPR002126	Cadherin-like
ECA1237_g5784.t1	IPR015919	Cadherin-like superfamily
ECA1237_g5784.t1	IPR039808	Cadherin
ECA1237_g5784.t1	IPR020894	Cadherin conserved site
ECA1237_g9795.t1	IPR050875	Troponin I
ECA1237_g9795.t1	IPR001978	Troponin
ECA1237_g9795.t1	IPR038077	Troponin domain superfamily
ECA1237_g10922.t1	IPR004045	Glutathione S-transferase, N-terminal
ECA1237_g10922.t1	IPR010987	Glutathione S-transferase, C-terminal-like
ECA1237_g10922.t1	IPR036282	Glutathione S-transferase, C-terminal domain superfamily
ECA1237_g10922.t1	IPR036249	Thioredoxin-like superfamily
ECA1237_g10922.t1	IPR050213	Glutathione S-transferase superfamily
ECA1237_g10922.t1	IPR004046	Glutathione S-transferase, C-terminal
ECA1237_g5178.t1	IPR007130	Diacylglycerol acyltransferase
ECA1237_g441.t1	IPR036236	Zinc finger C2H2 superfamily
ECA1237_g441.t1	IPR013087	Zinc finger C2H2-type
ECA1237_g11366.t1	IPR023379	BART domain
ECA1237_g11366.t1	IPR038888	Cilia- and flagella-associated protein 36
ECA1237_g11366.t1	IPR042541	BART domain superfamily
ECA1237_g13175.t1	IPR055119	Abnormal cell migration protein 18-like, fibronectin type I domain
ECA1237_g17326.t1	IPR044066	TRIAD supradomain
ECA1237_g17326.t1	IPR002867	IBR domain
ECA1237_g17326.t1	IPR017907	Zinc finger, RING-type, conserved site
ECA1237_g17326.t1	IPR031127	E3 ubiquitin ligase RBR family
ECA1237_g17326.t1	IPR001841	Zinc finger, RING-type
ECA1237_g17326.t1	IPR013083	Zinc finger, RING/FYVE/PHD-type
ECA1237_g12458.t1	IPR019425	7TM GPCR, serpentine receptor class t (Srt)
ECA1237_g8605.t1	IPR001727	GDT1-like
ECA1237_g8354.t2	IPR031780	FAM65, N-terminal
ECA1237_g8354.t2	IPR026136	RIPOR family member 3
ECA1237_g7482.t1	IPR017441	Protein kinase, ATP binding site
ECA1237_g7482.t1	IPR011009	Protein kinase-like domain superfamily
ECA1237_g7898.t1	IPR027417	P-loop containing nucleoside triphosphate hydrolase
ECA1237_g7898.t1	IPR050496	SNF2/RAD54 Helicase and DNA Repair
ECA1237_g7898.t1	IPR001650	Helicase, C-terminal domain-like
ECA1237_g7898.t1	IPR000330	SNF2, N-terminal
ECA1237_g7898.t1	IPR014001	Helicase superfamily 1/2, ATP-binding domain
ECA1237_g7898.t1	IPR038718	SNF2-like, N-terminal domain superfamily
ECA1237_g7898.t1	IPR049730	SNF2/RAD5-like, C-terminal helicase domain
ECA1237_g21244.t1	IPR013087	Zinc finger C2H2-type
ECA1237_g10381.t1	IPR008160	Collagen triple helix repeat
ECA1237_g10381.t1	IPR002486	Nematode cuticle collagen, N-terminal
ECA1237_g7520.t1	IPR006674	HD domain
ECA1237_g7520.t1	IPR003607	HD/PDEase domain
ECA1237_g7520.t1	IPR050135	Deoxyguanosinetriphosphate triphosphohydrolase-like
ECA1237_g7528.t1	IPR017441	Protein kinase, ATP binding site
ECA1237_g7528.t1	IPR011009	Protein kinase-like domain superfamily
ECA1237_g7528.t1	IPR000719	Protein kinase domain
ECA1237_g14067.t2	IPR058051	Synoviolin-like, RING finger
ECA1237_g14067.t2	IPR001841	Zinc finger, RING-type
ECA1237_g14067.t2	IPR013083	Zinc finger, RING/FYVE/PHD-type
ECA1237_g14067.t2	IPR057992	E3 ubiquitin-protein ligase synoviolin-like, TPR repeats
ECA1237_g14067.t2	IPR050731	HRD1 family E3 ubiquitin-protein ligases
ECA1237_g2525.t1	IPR011001	Saposin-like
ECA1237_g2525.t1	IPR008139	Saposin B type domain
ECA1237_g4218.t1	IPR018047	Ammonium transporter, conserved site
ECA1237_g4218.t1	IPR001905	Ammonium transporter
ECA1237_g4218.t1	IPR029020	Ammonium/urea transporter
ECA1237_g4218.t1	IPR024041	Ammonium transporter AmtB-like domain
ECA1237_g4548.t1	IPR002110	Ankyrin repeat
ECA1237_g4548.t1	IPR036770	Ankyrin repeat-containing domain superfamily
ECA1237_g20036.t1	IPR021773	Trafficking protein particle complex subunit 11
ECA1237_g21280.t1	IPR013809	ENTH domain
ECA1237_g21280.t1	IPR008942	ENTH/VHS
ECA1237_g9902.t1	IPR040161	F-box A protein FB224
ECA1237_g9902.t1	IPR036047	F-box-like domain superfamily
ECA1237_g9902.t1	IPR002900	Domain of unknown function DUF38/FTH, Caenorhabditis species
ECA1237_g9902.t1	IPR001810	F-box domain
ECA1237_g14996.t2	IPR043202	Band-7 stomatin-like
ECA1237_g14996.t2	IPR001972	Stomatin/HflK family
ECA1237_g14996.t2	IPR001107	Band 7 domain
ECA1237_g14996.t2	IPR036013	Band 7/SPFH domain superfamily
ECA1237_g14996.t2	IPR036527	SCP2 sterol-binding domain superfamily
ECA1237_g14996.t2	IPR003033	SCP2 sterol-binding domain
ECA1237_g7974.t1	IPR029058	Alpha/Beta hydrolase fold
ECA1237_g7974.t1	IPR002921	Fungal lipase-type domain
ECA1237_g5873.t2	IPR036866	Ribonuclease Z/Hydroxyacylglutathione hydrolase-like
ECA1237_g5873.t2	IPR021718	Pre-mRNA 3'-end-processing endonuclease polyadenylation factor C-term
ECA1237_g5873.t2	IPR001279	Metallo-beta-lactamase
ECA1237_g5873.t2	IPR022712	Beta-Casp domain
ECA1237_g5873.t2	IPR011108	Zn-dependent metallo-hydrolase, RNA specificity domain
ECA1237_g5873.t2	IPR050698	RNA Processing Metallo-Beta-Lactamase
ECA1237_g13893.t2	IPR015019	Ragulator complex protein LAMTOR3
ECA1237_g1448.t1	IPR001304	C-type lectin-like
ECA1237_g1448.t1	IPR016186	C-type lectin-like/link domain superfamily
ECA1237_g1448.t1	IPR016187	C-type lectin fold
ECA1237_g761.t1	IPR045329	Leucine zipper putative tumor suppressor
ECA1237_g20721.t1	IPR019428	7TM GPCR, serpentine receptor class r (Str)
ECA1237_g15621.t1	IPR007320	Programmed cell death protein 2, C-terminal
ECA1237_g15621.t1	IPR002893	Zinc finger, MYND-type
ECA1237_g541.t1	IPR001251	CRAL-TRIO lipid binding domain
ECA1237_g541.t1	IPR036865	CRAL-TRIO lipid binding domain superfamily
ECA1237_g541.t1	IPR053302	CRAL-TRIO domain-containing protein
ECA1237_g18377.t1	IPR011701	Major facilitator superfamily
ECA1237_g18377.t1	IPR005829	Sugar transporter, conserved site
ECA1237_g18377.t1	IPR020846	Major facilitator superfamily domain
ECA1237_g18377.t1	IPR036259	MFS transporter superfamily
ECA1237_g18377.t1	IPR001958	Tetracycline resistance protein TetA/multidrug resistance protein MdtG-like
ECA1237_g22326.t1	IPR019428	7TM GPCR, serpentine receptor class r (Str)
ECA1237_g15877.t1	IPR018108	Mitochondrial carrier protein, transmembrane region
ECA1237_g15877.t1	IPR023395	Mitochondrial carrier protein domain superfamily
ECA1237_g15877.t1	IPR050567	Mitochondrial Carrier
ECA1237_g13167.t1	IPR001810	F-box domain
ECA1237_g13167.t1	IPR036047	F-box-like domain superfamily
ECA1237_g20585.t1	IPR033453	Glycosyl hydrolase family 30, TIM-barrel domain
ECA1237_g20585.t1	IPR001139	Glycoside hydrolase family 30
ECA1237_g20585.t1	IPR033452	Glycosyl hydrolase family 30, beta sandwich domain
ECA1237_g20585.t1	IPR017853	Glycoside hydrolase superfamily
ECA1237_g2869.t1	IPR008494	Protein of unknown function DUF776
ECA1237_g7947.t1	IPR011333	SKP1/BTB/POZ domain superfamily
ECA1237_g7947.t1	IPR000210	BTB/POZ domain
ECA1237_g7947.t1	IPR045068	BTB/POZ domain-containing adapter for CUL3-mediated RhoA degradation protein 1-3
ECA1237_g7947.t1	IPR003131	Potassium channel tetramerisation-type BTB domain
ECA1237_g10062.t1	IPR002593	Domain of unknown function DX
ECA1237_g22207.t1	IPR016187	C-type lectin fold
ECA1237_g22207.t1	IPR001304	C-type lectin-like
ECA1237_g22207.t1	IPR055578	Domain of unknown function DUF7154
ECA1237_g22207.t1	IPR016186	C-type lectin-like/link domain superfamily
ECA1237_g7319.t1	IPR001087	GDSL lipase/esterase
ECA1237_g7319.t1	IPR035547	Phospholipase B
ECA1237_g7319.t1	IPR036514	SGNH hydrolase superfamily
ECA1237_g7319.t1	IPR038885	Phospholipase B1, membrane-associated
ECA1237_g1048.t1	IPR004870	Nucleoporin, Nup155-like
ECA1237_g1048.t1	IPR042533	Nucleoporin, Nup155-like, C-terminal, subdomain 1
ECA1237_g1048.t1	IPR007187	Nucleoporin, Nup133/Nup155-like, C-terminal
ECA1237_g19659.t1	IPR019787	Zinc finger, PHD-finger
ECA1237_g19659.t1	IPR011011	Zinc finger, FYVE/PHD-type
ECA1237_g19659.t1	IPR013083	Zinc finger, RING/FYVE/PHD-type
ECA1237_g19659.t1	IPR001965	Zinc finger, PHD-type
ECA1237_g17949.t1	IPR000210	BTB/POZ domain
ECA1237_g17949.t1	IPR002083	MATH/TRAF domain
ECA1237_g17949.t1	IPR011333	SKP1/BTB/POZ domain superfamily
ECA1237_g17949.t1	IPR052664	BTB and MATH domain-containing protein
ECA1237_g17949.t1	IPR008974	TRAF-like
ECA1237_g11393.t1	IPR003439	ABC transporter-like, ATP-binding domain
ECA1237_g11393.t1	IPR027417	P-loop containing nucleoside triphosphate hydrolase
ECA1237_g11393.t1	IPR017871	ABC transporter-like, conserved site
ECA1237_g11393.t1	IPR056264	ABCA1-4-like, C-terminal R2 regulatory domain
ECA1237_g11393.t1	IPR013525	ABC-2 type transporter, transmembrane domain
ECA1237_g11393.t1	IPR026082	ABC transporter A
ECA1237_g11393.t1	IPR003593	AAA+ ATPase domain
ECA1237_g3364.t1	IPR047125	Dynactin subunit 5
ECA1237_g3364.t1	IPR011004	Trimeric LpxA-like superfamily
ECA1237_g6031.t1	IPR027417	P-loop containing nucleoside triphosphate hydrolase
ECA1237_g6031.t1	IPR036640	ABC transporter type 1, transmembrane domain superfamily
ECA1237_g6031.t1	IPR017871	ABC transporter-like, conserved site
ECA1237_g6031.t1	IPR003439	ABC transporter-like, ATP-binding domain
ECA1237_g6031.t1	IPR039421	Type 1 protein exporter
ECA1237_g6031.t1	IPR011527	ABC transporter type 1, transmembrane domain
ECA1237_g6031.t1	IPR003593	AAA+ ATPase domain
ECA1237_g16816.t2	IPR036236	Zinc finger C2H2 superfamily
ECA1237_g16816.t2	IPR003656	Zinc finger, BED-type
ECA1237_g6458.t1	IPR050271	UDP-glycosyltransferase
ECA1237_g6458.t1	IPR002213	UDP-glucuronosyl/UDP-glucosyltransferase
ECA1237_g6458.t1	IPR035595	UDP-glycosyltransferase family, conserved site
ECA1237_g12683.t1	IPR013087	Zinc finger C2H2-type
ECA1237_g12683.t1	IPR036236	Zinc finger C2H2 superfamily
ECA1237_g12683.t1	IPR050888	Zinc Finger C2H2-type Transcription Regulators
ECA1237_g15758.t1	IPR000644	CBS domain
ECA1237_g15758.t1	IPR046342	CBS domain superfamily
ECA1237_g15758.t1	IPR002550	CNNM, transmembrane domain
ECA1237_g15758.t1	IPR045095	Ancient conserved domain protein family
ECA1237_g15758.t1	IPR044751	Ion transporter-like, CBS domain
ECA1237_g8137.t1	IPR019423	7TM GPCR, serpentine receptor class j (Srj)
ECA1237_g12814.t1	IPR009853	Protein of unknown function DUF1412
ECA1237_g885.t1	IPR032847	Pre-mRNA-processing factor 17
ECA1237_g22154.t1	IPR012885	Sdz-33, F-box domain
ECA1237_g7583.t1	IPR001781	Zinc finger, LIM-type
ECA1237_g12196.t1	IPR002542	T20D4.11-like domain
ECA1237_g20158.t1	IPR003101	Coactivator CBP, KIX domain
ECA1237_g20158.t1	IPR000197	Zinc finger, TAZ-type
ECA1237_g20158.t1	IPR036529	Coactivator CBP, KIX domain superfamily
ECA1237_g20158.t1	IPR013178	Histone acetyltransferase Rtt109/CBP
ECA1237_g20158.t1	IPR035898	TAZ domain superfamily
ECA1237_g3702.t1	IPR042530	EME1/EME2, C-terminal domain
ECA1237_g9777.t1	IPR001304	C-type lectin-like
ECA1237_g9777.t1	IPR016186	C-type lectin-like/link domain superfamily
ECA1237_g9777.t1	IPR016187	C-type lectin fold
ECA1237_g9777.t1	IPR018378	C-type lectin, conserved site
ECA1237_g9777.t1	IPR050976	Snake venom C-type lectin-like
ECA1237_g7406.t1	IPR003406	Glycosyl transferase, family 14
ECA1237_g4837.t1	IPR004709	Na+/H+ exchanger
ECA1237_g4837.t1	IPR006153	Cation/H+ exchanger, transmembrane domain
ECA1237_g4837.t1	IPR018422	Cation/H+ exchanger, CPA1 family
ECA1237_g11239.t1	IPR036259	MFS transporter superfamily
ECA1237_g11239.t1	IPR011701	Major facilitator superfamily
ECA1237_g11239.t1	IPR020846	Major facilitator superfamily domain
ECA1237_g11239.t1	IPR005829	Sugar transporter, conserved site
ECA1237_g14735.t1	IPR016135	Ubiquitin-conjugating enzyme/RWD-like
ECA1237_g14735.t1	IPR000608	Ubiquitin-conjugating (UBC), catalytic core domain
ECA1237_g14735.t1	IPR050113	Ubiquitin-conjugating enzyme
ECA1237_g13715.t1	IPR043519	Nucleotidyltransferase superfamily
ECA1237_g13715.t1	IPR007012	Poly(A) polymerase, central domain
ECA1237_g13715.t1	IPR048840	Poly(A) polymerase, nucleotidyltransferase domain
ECA1237_g13715.t1	IPR014492	Poly(A) polymerase
ECA1237_g13715.t1	IPR007010	Poly(A) polymerase, RNA-binding domain
ECA1237_g13715.t1	IPR011068	Nucleotidyltransferase, class I-like, C-terminal
ECA1237_g11915.t1	IPR000536	Nuclear hormone receptor, ligand-binding domain
ECA1237_g11915.t1	IPR001628	Zinc finger, nuclear hormone receptor-type
ECA1237_g11915.t1	IPR013088	Zinc finger, NHR/GATA-type
ECA1237_g11915.t1	IPR051152	Caenorhabditis elegans Orphan Nuclear Receptors
ECA1237_g11915.t1	IPR049636	Hepatocyte nuclear factor 4-like, DNA-binding domain
ECA1237_g11915.t1	IPR035500	Nuclear hormone receptor-like domain superfamily
ECA1237_g12860.t1	IPR002601	C6 domain
ECA1237_g13275.t1	IPR039959	Fimbrin/Plastin
ECA1237_g13275.t1	IPR001715	Calponin homology domain
ECA1237_g13275.t1	IPR006570	SPK domain
ECA1237_g13275.t1	IPR036872	CH domain superfamily
ECA1237_g320.t1	IPR024084	Isopropylmalate dehydrogenase-like domain
ECA1237_g320.t1	IPR004434	Isocitrate dehydrogenase NAD-dependent
ECA1237_g320.t1	IPR019818	Isocitrate/isopropylmalate dehydrogenase, conserved site
ECA1237_g20137.t1	IPR052667	E3 ubiquitin-protein ligase RING-type
ECA1237_g20137.t1	IPR001841	Zinc finger, RING-type
ECA1237_g20137.t1	IPR013083	Zinc finger, RING/FYVE/PHD-type
ECA1237_g20137.t1	IPR027370	Zinc finger, RING-type, eukaryotic
ECA1237_g20137.t1	IPR017907	Zinc finger, RING-type, conserved site
ECA1237_g6460.t1	IPR000504	RNA recognition motif domain
ECA1237_g6460.t1	IPR006548	Splicing factor ELAV/Hu
ECA1237_g6460.t1	IPR002343	Paraneoplastic encephalomyelitis antigen
ECA1237_g6460.t1	IPR035979	RNA-binding domain superfamily
ECA1237_g6460.t1	IPR012677	Nucleotide-binding alpha-beta plait domain superfamily
ECA1237_g6460.t1	IPR034775	Protein elav, RNA recognition motif 1
ECA1237_g5076.t1	IPR050271	UDP-glycosyltransferase
ECA1237_g5076.t1	IPR002213	UDP-glucuronosyl/UDP-glucosyltransferase
ECA1237_g11513.t1	IPR053220	Nematode receptor-like serpentine class H
ECA1237_g11513.t1	IPR019422	7TM GPCR, serpentine receptor class h (Srh)
ECA1237_g6416.t1	IPR013878	Mo25-like
ECA1237_g6416.t1	IPR016024	Armadillo-type fold
ECA1237_g6416.t1	IPR011989	Armadillo-like helical
ECA1237_g18465.t1	IPR040466	NF-kappa-B-activating protein
ECA1237_g18465.t1	IPR009269	NF-kappa-B-activating protein, C-terminal
ECA1237_g21399.t1	IPR050920	Nematode receptor-like class delta
ECA1237_g21399.t1	IPR019421	7TM GPCR, serpentine receptor class d (Srd)
ECA1237_g22294.t1	IPR016135	Ubiquitin-conjugating enzyme/RWD-like
ECA1237_g22294.t1	IPR008883	Ubiquitin E2 variant, N-terminal
ECA1237_g22294.t1	IPR052070	ESCRT-I complex UEV domain-containing protein
ECA1237_g4290.t1	IPR008271	Serine/threonine-protein kinase, active site
ECA1237_g4290.t1	IPR000719	Protein kinase domain
ECA1237_g4290.t1	IPR011009	Protein kinase-like domain superfamily
ECA1237_g4290.t1	IPR017441	Protein kinase, ATP binding site
ECA1237_g10428.t1	IPR036457	PPM-type phosphatase-like domain superfamily
ECA1237_g10428.t1	IPR001932	PPM-type phosphatase-like domain
ECA1237_g10428.t1	IPR039123	Protein phosphatase PTC7 homolog
ECA1237_g20765.t1	IPR052687	Succinate Dehydrogenase Assembly Factor 1
ECA1237_g20765.t1	IPR045295	SDHAF1, LYR domain
ECA1237_g1142.t1	IPR036249	Thioredoxin-like superfamily
ECA1237_g1142.t1	IPR040049	Ribosomal subunit protein mS25/mL61, mitochondrial
ECA1237_g1142.t1	IPR007741	Ribosomal protein/NADH dehydrogenase domain
ECA1237_g8351.t1	IPR027417	P-loop containing nucleoside triphosphate hydrolase
ECA1237_g8351.t1	IPR049337	Torsin-1A, C-terminal domain
ECA1237_g8351.t1	IPR010448	Torsin
ECA1237_g8351.t1	IPR017378	Torsin 1/2
ECA1237_g8351.t1	IPR001270	ClpA/B family
ECA1237_g19752.t1	IPR011009	Protein kinase-like domain superfamily
ECA1237_g19752.t1	IPR000719	Protein kinase domain
ECA1237_g19752.t1	IPR008271	Serine/threonine-protein kinase, active site
ECA1237_g19752.t1	IPR050108	Cyclin-dependent kinase
ECA1237_g21040.t1	IPR002227	Tyrosinase copper-binding domain
ECA1237_g21040.t1	IPR003582	ShKT domain
ECA1237_g21040.t1	IPR008922	Di-copper centre-containing domain superfamily
ECA1237_g21040.t1	IPR050316	Tyrosinase and Hemocyanin
ECA1237_g10873.t1	IPR020845	AMP-binding, conserved site
ECA1237_g10873.t1	IPR000873	AMP-dependent synthetase/ligase domain
ECA1237_g10873.t1	IPR042099	ANL, N-terminal domain
ECA1237_g10873.t1	IPR025110	AMP-binding enzyme, C-terminal domain
ECA1237_g19280.t1	IPR036465	von Willebrand factor A-like domain superfamily
ECA1237_g9341.t1	IPR019422	7TM GPCR, serpentine receptor class h (Srh)
ECA1237_g9341.t1	IPR053220	Nematode receptor-like serpentine class H
ECA1237_g13945.t1	IPR052774	C. elegans Developmental and Neuronal Protein
ECA1237_g13945.t1	IPR003609	PAN/Apple domain
ECA1237_g13945.t1	IPR001507	Zona pellucida domain
ECA1237_g13945.t1	IPR055355	ZP-C domain
ECA1237_g14188.t1	IPR035595	UDP-glycosyltransferase family, conserved site
ECA1237_g14188.t1	IPR002213	UDP-glucuronosyl/UDP-glucosyltransferase
ECA1237_g14188.t1	IPR050271	UDP-glycosyltransferase
ECA1237_g1420.t1	IPR000533	Tropomyosin
ECA1237_g13754.t1	IPR000609	7TM GPCR, serpentine receptor class g (Srg)
ECA1237_g12606.t1	IPR007026	CC domain
ECA1237_g9240.t1	IPR053220	Nematode receptor-like serpentine class H
ECA1237_g9240.t1	IPR019422	7TM GPCR, serpentine receptor class h (Srh)
ECA1237_g9782.t1	IPR002495	Glycosyl transferase, family 8
ECA1237_g9782.t1	IPR029044	Nucleotide-diphospho-sugar transferases
ECA1237_g9782.t1	IPR050587	GNT1/Glycosyltransferase 8
ECA1237_g5916.t1	IPR027417	P-loop containing nucleoside triphosphate hydrolase
ECA1237_g5916.t1	IPR008467	Dynein 1 light intermediate chain
ECA1237_g5916.t1	IPR022780	Dynein family light intermediate chain
ECA1237_g6363.t1	IPR050645	Histidine Acid Phosphatase
ECA1237_g6363.t1	IPR019129	Folate-sensitive fragile site protein Fra10Ac1
ECA1237_g6238.t2	IPR000535	Major sperm protein (MSP) domain
ECA1237_g6238.t2	IPR008962	PapD-like superfamily
ECA1237_g6238.t2	IPR013783	Immunoglobulin-like fold
ECA1237_g12636.t1	IPR019428	7TM GPCR, serpentine receptor class r (Str)
ECA1237_g6412.t1	IPR000719	Protein kinase domain
ECA1237_g6412.t1	IPR050339	Cell Cycle and Stress Response Kinase
ECA1237_g6412.t1	IPR011009	Protein kinase-like domain superfamily
ECA1237_g6412.t1	IPR008271	Serine/threonine-protein kinase, active site
ECA1237_g6412.t1	IPR017441	Protein kinase, ATP binding site
ECA1237_g14967.t1	IPR001763	Rhodanese-like domain
ECA1237_g14967.t1	IPR000594	THIF-type NAD/FAD binding fold
ECA1237_g14967.t1	IPR045886	ThiF/MoeB/HesA family
ECA1237_g14967.t1	IPR035985	Ubiquitin-activating enzyme-like
ECA1237_g14967.t1	IPR028885	Adenylyltransferase and sulfurtransferase MOCS3/Uba4
ECA1237_g14967.t1	IPR036873	Rhodanese-like domain superfamily
ECA1237_g20625.t1	IPR000611	Neuropeptide Y receptor family
ECA1237_g20625.t1	IPR000276	G protein-coupled receptor, rhodopsin-like
ECA1237_g20625.t1	IPR017452	GPCR, rhodopsin-like, 7TM
ECA1237_g5963.t1	IPR056013	Domain of unknown function DUF7591
ECA1237_g5963.t1	IPR003366	CUB-like domain
ECA1237_g13978.t1	IPR050799	Zinc Iron Protein (ZIP) Transporter
ECA1237_g13978.t1	IPR003689	Zinc/iron permease
ECA1237_g13930.t1	IPR018460	Batten's disease protein Cln3, subgroup
ECA1237_g13930.t1	IPR036259	MFS transporter superfamily
ECA1237_g13930.t1	IPR003492	Batten's disease protein Cln3
ECA1237_g7072.t2	IPR011990	Tetratricopeptide-like helical domain superfamily
ECA1237_g7072.t2	IPR030511	Tetratricopeptide repeat protein 26
ECA1237_g8234.t1	IPR042185	Serpin superfamily, domain 2
ECA1237_g8234.t1	IPR036186	Serpin superfamily
ECA1237_g8234.t1	IPR042178	Serpin superfamily, domain 1
ECA1237_g17678.t1	IPR021942	Protein of unknown function DUF3557
ECA1237_g20940.t1	IPR005818	Linker histone H1/H5, domain H15
ECA1237_g20940.t1	IPR036388	Winged helix-like DNA-binding domain superfamily
ECA1237_g11031.t1	IPR045125	RNA polymerase II transcriptional coactivator Sub1/Tcp4-like
ECA1237_g11031.t1	IPR009044	ssDNA-binding transcriptional regulator
ECA1237_g11031.t1	IPR003173	Transcriptional coactivator p15 (PC4), C-terminal
ECA1237_g19429.t1	IPR017157	Arylacetamide deacetylase
ECA1237_g19429.t1	IPR029058	Alpha/Beta hydrolase fold
ECA1237_g19429.t1	IPR033140	Lipase, GDXG, putative serine active site
ECA1237_g19429.t1	IPR013094	Alpha/beta hydrolase fold-3
ECA1237_g19429.t1	IPR050300	GDXG lipolytic enzyme
ECA1237_g15794.t1	IPR026299	Mitochondrial 28S ribosomal protein S31
ECA1237_g11364.t1	IPR038888	Cilia- and flagella-associated protein 36
ECA1237_g11364.t1	IPR042541	BART domain superfamily
ECA1237_g8961.t1	IPR027417	P-loop containing nucleoside triphosphate hydrolase
ECA1237_g8961.t1	IPR011604	PD-(D/E)XK endonuclease-like domain superfamily
ECA1237_g8961.t1	IPR041677	DNA2/NAM7 helicase, helicase domain
ECA1237_g8961.t1	IPR047187	Upf1-like, C-terminal helicase domain
ECA1237_g8961.t1	IPR041679	DNA2/NAM7 helicase-like, C-terminal
ECA1237_g8961.t1	IPR014808	DNA replication factor Dna2, N-terminal
ECA1237_g8961.t1	IPR050534	Coronaviruses polyprotein 1ab
ECA1237_g10829.t1	IPR050753	Peptidase M14 domain-containing protein
ECA1237_g10829.t1	IPR000834	Peptidase M14, carboxypeptidase A
ECA1237_g10829.t1	IPR008969	Carboxypeptidase-like, regulatory domain superfamily
ECA1237_g10829.t1	IPR057246	Zinc carboxypeptidases, zinc-binding region 1
ECA1237_g16951.t1	IPR003121	SWIB/MDM2 domain
ECA1237_g16951.t1	IPR036885	SWIB/MDM2 domain superfamily
ECA1237_g16951.t1	IPR019835	SWIB domain
ECA1237_g1603.t1	IPR003235	Nematode insulin-like peptide, beta type
ECA1237_g1603.t1	IPR036438	Insulin-like superfamily
ECA1237_g1603.t1	IPR052335	Insulin-like regulatory peptides
ECA1237_g4740.t1	IPR014877	Exportin-1, C-terminal
ECA1237_g4740.t1	IPR016024	Armadillo-type fold
ECA1237_g4740.t1	IPR011989	Armadillo-like helical
ECA1237_g17487.t1	IPR000609	7TM GPCR, serpentine receptor class g (Srg)
ECA1237_g17487.t1	IPR051119	Nematode serpentine receptor-like
ECA1237_g7168.t2	IPR001356	Homeodomain
ECA1237_g7168.t2	IPR017970	Homeobox, conserved site
ECA1237_g7168.t2	IPR020479	Homeodomain, metazoa
ECA1237_g7168.t2	IPR009057	Homedomain-like superfamily
ECA1237_g7168.t2	IPR050848	Homeobox domain-containing transcription factors
ECA1237_g324.t1	IPR001356	Homeodomain
ECA1237_g324.t1	IPR009057	Homedomain-like superfamily
ECA1237_g22112.t1	IPR019420	7TM GPCR, serpentine receptor class bc (Srbc)
ECA1237_g11880.t1	IPR001128	Cytochrome P450
ECA1237_g11880.t1	IPR017972	Cytochrome P450, conserved site
ECA1237_g11880.t1	IPR036396	Cytochrome P450 superfamily
ECA1237_g11880.t1	IPR002401	Cytochrome P450, E-class, group I
ECA1237_g11880.t1	IPR050196	Cytochrome P450 Monooxygenases
ECA1237_g7899.t1	IPR027417	P-loop containing nucleoside triphosphate hydrolase
ECA1237_g7899.t1	IPR041838	ADP-ribosylation factor 6
ECA1237_g7899.t1	IPR006689	Small GTPase superfamily, ARF/SAR type
ECA1237_g7899.t1	IPR005225	Small GTP-binding domain
ECA1237_g7899.t1	IPR024156	Small GTPase superfamily, ARF type
ECA1237_g13811.t1	IPR000977	DNA ligase, ATP-dependent
ECA1237_g13811.t1	IPR012310	DNA ligase, ATP-dependent, central
ECA1237_g13811.t1	IPR012340	Nucleic acid-binding, OB-fold
ECA1237_g13811.t1	IPR016059	DNA ligase, ATP-dependent, conserved site
ECA1237_g13811.t1	IPR036599	DNA ligase, ATP-dependent, N-terminal domain superfamily
ECA1237_g13811.t1	IPR012308	DNA ligase, ATP-dependent, N-terminal
ECA1237_g13811.t1	IPR012309	DNA ligase, ATP-dependent, C-terminal
ECA1237_g13811.t1	IPR050191	ATP-dependent DNA ligase
ECA1237_g6147.t1	IPR002486	Nematode cuticle collagen, N-terminal
ECA1237_g3018.t1	IPR011691	Vesicle transport protein SFT2
ECA1237_g3018.t1	IPR007305	Vesicle transport protein, Got1/SFT2-like
ECA1237_g3051.t1	IPR016024	Armadillo-type fold
ECA1237_g7229.t1	IPR002715	Nascent polypeptide-associated complex NAC domain
ECA1237_g7229.t1	IPR039370	Transcription factor BTF3
ECA1237_g7229.t1	IPR038187	NAC A/B domain superfamily
ECA1237_g5396.t1	IPR052880	Nematode Receptor-Like Serpentine Class Gamma
ECA1237_g5396.t1	IPR000609	7TM GPCR, serpentine receptor class g (Srg)
ECA1237_g17462.t1	IPR019429	7TM GPCR, serpentine chemoreceptor class i (Sri)
ECA1237_g19161.t2	IPR019819	Carboxylesterase type B, conserved site
ECA1237_g19161.t2	IPR029058	Alpha/Beta hydrolase fold
ECA1237_g19161.t2	IPR051093	Neuroligin and Bile salt-activated lipase
ECA1237_g19161.t2	IPR002018	Carboxylesterase, type B
ECA1237_g20587.t1	IPR011701	Major facilitator superfamily
ECA1237_g20587.t1	IPR036259	MFS transporter superfamily
ECA1237_g20587.t1	IPR020846	Major facilitator superfamily domain
ECA1237_g1611.t1	IPR037206	VPS28, C-terminal domain superfamily
ECA1237_g1611.t1	IPR017899	Vacuolar protein sorting-associated, VPS28, C-terminal
ECA1237_g1611.t1	IPR017898	Vacuolar protein sorting-associated, VPS28, N-terminal
ECA1237_g1611.t1	IPR007143	Vacuolar protein sorting-associated Vps28
ECA1237_g1611.t1	IPR038358	VPS28, N-terminal domain superfamily
ECA1237_g1611.t1	IPR037202	ESCRT assembly domain
ECA1237_g11006.t1	IPR001723	Nuclear hormone receptor
ECA1237_g11006.t1	IPR000536	Nuclear hormone receptor, ligand-binding domain
ECA1237_g11006.t1	IPR001628	Zinc finger, nuclear hormone receptor-type
ECA1237_g11006.t1	IPR035500	Nuclear hormone receptor-like domain superfamily
ECA1237_g11006.t1	IPR049636	Hepatocyte nuclear factor 4-like, DNA-binding domain
ECA1237_g11006.t1	IPR013088	Zinc finger, NHR/GATA-type
ECA1237_g11006.t1	IPR052499	Caenorhabditis elegans Nuclear Hormone Receptors
ECA1237_g13422.t1	IPR015943	WD40/YVTN repeat-like-containing domain superfamily
ECA1237_g13422.t1	IPR001680	WD40 repeat
ECA1237_g13422.t1	IPR036322	WD40-repeat-containing domain superfamily
ECA1237_g13422.t1	IPR019775	WD40 repeat, conserved site
ECA1237_g13422.t1	IPR052779	WD repeat-containing protein 62
ECA1237_g4695.t1	IPR000182	GNAT domain
ECA1237_g4695.t1	IPR016181	Acyl-CoA N-acyltransferase
ECA1237_g4695.t1	IPR051646	N-terminal NatB acetyltransferase catalytic subunit
ECA1237_g7369.t1	IPR008853	TMEM9/TMEM9B
ECA1237_g5923.t1	IPR036259	MFS transporter superfamily
ECA1237_g5923.t1	IPR011701	Major facilitator superfamily
ECA1237_g14851.t1	IPR001680	WD40 repeat
ECA1237_g14851.t1	IPR036322	WD40-repeat-containing domain superfamily
ECA1237_g14851.t1	IPR015943	WD40/YVTN repeat-like-containing domain superfamily
ECA1237_g14851.t1	IPR051243	Polycomb group WD repeat-containing protein
ECA1237_g13545.t2	IPR017452	GPCR, rhodopsin-like, 7TM
ECA1237_g13545.t2	IPR002131	Glycoprotein hormone receptor family
ECA1237_g13545.t2	IPR000276	G protein-coupled receptor, rhodopsin-like
ECA1237_g6117.t1	IPR001932	PPM-type phosphatase-like domain
ECA1237_g6117.t1	IPR036457	PPM-type phosphatase-like domain superfamily
ECA1237_g6117.t1	IPR000222	PPM-type phosphatase, divalent cation binding
ECA1237_g6117.t1	IPR015655	Protein phosphatase 2C
ECA1237_g7923.t1	IPR013083	Zinc finger, RING/FYVE/PHD-type
ECA1237_g7923.t1	IPR028651	ING family
ECA1237_g7923.t1	IPR001965	Zinc finger, PHD-type
ECA1237_g7923.t1	IPR011011	Zinc finger, FYVE/PHD-type
ECA1237_g2704.t1	IPR029058	Alpha/Beta hydrolase fold
ECA1237_g2704.t1	IPR010463	Protein of unknown function DUF1057
ECA1237_g13748.t1	IPR001873	Epithelial sodium channel
ECA1237_g14367.t1	IPR029058	Alpha/Beta hydrolase fold
ECA1237_g14367.t1	IPR000073	Alpha/beta hydrolase fold-1
ECA1237_g22408.t1	IPR003280	Two pore domain potassium channel
ECA1237_g22408.t1	IPR013099	Potassium channel domain
ECA1237_g9162.t1	IPR011583	Chitinase II/V-like, catalytic domain
ECA1237_g9162.t1	IPR001223	Glycoside hydrolase family 18, catalytic domain
ECA1237_g9162.t1	IPR017853	Glycoside hydrolase superfamily
ECA1237_g12073.t1	IPR053220	Nematode receptor-like serpentine class H
ECA1237_g12073.t1	IPR019422	7TM GPCR, serpentine receptor class h (Srh)
ECA1237_g13581.t1	IPR036259	MFS transporter superfamily
ECA1237_g13581.t1	IPR020846	Major facilitator superfamily domain
ECA1237_g13581.t1	IPR045263	Glucose transporter GLUT
ECA1237_g13581.t1	IPR005829	Sugar transporter, conserved site
ECA1237_g13581.t1	IPR005828	Major facilitator, sugar transporter-like
ECA1237_g20118.t1	IPR029072	YebC-like
ECA1237_g20118.t1	IPR026564	Transcriptional regulator TACO1-like, domain 3
ECA1237_g20118.t1	IPR002876	Transcriptional regulator TACO1-like
ECA1237_g20118.t1	IPR049083	TACO1/YebC-like, N-terminal domain
ECA1237_g20118.t1	IPR048300	TACO1/YebC-like, second and third domains
ECA1237_g20118.t1	IPR017856	Integrase-like, N-terminal
ECA1237_g5892.t1	IPR055273	CBG09102/CBG15751-like domain
ECA1237_g2146.t2	IPR036249	Thioredoxin-like superfamily
ECA1237_g13745.t1	IPR002486	Nematode cuticle collagen, N-terminal
ECA1237_g13745.t1	IPR008160	Collagen triple helix repeat
ECA1237_g4054.t1	IPR027417	P-loop containing nucleoside triphosphate hydrolase
ECA1237_g9569.t1	IPR019428	7TM GPCR, serpentine receptor class r (Str)
ECA1237_g16062.t1	IPR000859	CUB domain
ECA1237_g16062.t1	IPR035914	Spermadhesin, CUB domain superfamily
ECA1237_g16062.t1	IPR053119	Cubilin domain-containing protein
ECA1237_g12740.t1	IPR051697	Patched domain-containing protein
ECA1237_g13727.t1	IPR000535	Major sperm protein (MSP) domain
ECA1237_g13727.t1	IPR008962	PapD-like superfamily
ECA1237_g13727.t1	IPR013783	Immunoglobulin-like fold
ECA1237_g13727.t1	IPR051774	Sperm-specific class P
ECA1237_g11534.t1	IPR050182	Cytochrome P450 family 2
ECA1237_g11534.t1	IPR001128	Cytochrome P450
ECA1237_g11534.t1	IPR036396	Cytochrome P450 superfamily
ECA1237_g11534.t1	IPR017972	Cytochrome P450, conserved site
ECA1237_g11534.t1	IPR002401	Cytochrome P450, E-class, group I
ECA1237_g11533.t1	IPR050182	Cytochrome P450 family 2
ECA1237_g11533.t1	IPR001128	Cytochrome P450
ECA1237_g11533.t1	IPR036396	Cytochrome P450 superfamily
ECA1237_g11533.t1	IPR017972	Cytochrome P450, conserved site
ECA1237_g11533.t1	IPR002401	Cytochrome P450, E-class, group I
ECA1237_g13568.t1	IPR000998	MAM domain
ECA1237_g13568.t1	IPR013320	Concanavalin A-like lectin/glucanase domain superfamily
ECA1237_g2131.t1	IPR001079	Galectin, carbohydrate recognition domain
ECA1237_g2131.t1	IPR006583	PAN-3 domain
ECA1237_g2131.t1	IPR013320	Concanavalin A-like lectin/glucanase domain superfamily
ECA1237_g6762.t1	IPR029058	Alpha/Beta hydrolase fold
ECA1237_g6762.t1	IPR002918	Lipase EstA/Esterase EstB
ECA1237_g9970.t1	IPR017441	Protein kinase, ATP binding site
ECA1237_g9970.t1	IPR011009	Protein kinase-like domain superfamily
ECA1237_g9970.t1	IPR050108	Cyclin-dependent kinase
ECA1237_g9970.t1	IPR008271	Serine/threonine-protein kinase, active site
ECA1237_g9970.t1	IPR000719	Protein kinase domain
ECA1237_g11661.t1	IPR001565	Synaptotagmin
ECA1237_g11661.t1	IPR035892	C2 domain superfamily
ECA1237_g11661.t1	IPR000008	C2 domain
ECA1237_g7341.t1	IPR000863	Sulfotransferase domain
ECA1237_g7341.t1	IPR027417	P-loop containing nucleoside triphosphate hydrolase
ECA1237_g7341.t1	IPR037359	Heparan sulfate sulfotransferase
ECA1237_g9265.t1	IPR017452	GPCR, rhodopsin-like, 7TM
ECA1237_g9265.t1	IPR019427	7TM GPCR, serpentine receptor class w (Srw)
ECA1237_g14337.t1	IPR035595	UDP-glycosyltransferase family, conserved site
ECA1237_g14337.t1	IPR050271	UDP-glycosyltransferase
ECA1237_g14337.t1	IPR002213	UDP-glucuronosyl/UDP-glucosyltransferase
ECA1237_g8882.t1	IPR000719	Protein kinase domain
ECA1237_g8882.t1	IPR017441	Protein kinase, ATP binding site
ECA1237_g8882.t1	IPR008271	Serine/threonine-protein kinase, active site
ECA1237_g8882.t1	IPR011009	Protein kinase-like domain superfamily
ECA1237_g12652.t1	IPR008164	Repeat of unknown function XGLTT
ECA1237_g20383.t1	IPR000261	EH domain
ECA1237_g20383.t1	IPR011992	EF-hand domain pair
ECA1237_g7110.t1	IPR012423	Chromatin modification-related protein Eaf7/MRGBP
ECA1237_g8610.t1	IPR016090	Phospholipase A2-like, central domain
ECA1237_g8610.t1	IPR001211	Phospholipase A2
ECA1237_g8610.t1	IPR036444	Phospholipase A2 domain superfamily
ECA1237_g8610.t1	IPR033112	Phospholipase A2, aspartic acid active site
ECA1237_g8610.t1	IPR033113	Phospholipase A2, histidine active site
ECA1237_g19629.t1	IPR013098	Immunoglobulin I-set
ECA1237_g19629.t1	IPR036179	Immunoglobulin-like domain superfamily
ECA1237_g19629.t1	IPR007110	Immunoglobulin-like domain
ECA1237_g19629.t1	IPR013783	Immunoglobulin-like fold
ECA1237_g19629.t1	IPR003599	Immunoglobulin domain subtype
ECA1237_g19629.t1	IPR009030	Growth factor receptor cysteine-rich domain superfamily
ECA1237_g19629.t1	IPR003598	Immunoglobulin subtype 2
ECA1237_g19629.t1	IPR049883	NOTCH1 EGF-like calcium-binding domain
ECA1237_g19629.t1	IPR000152	EGF-type aspartate/asparagine hydroxylation site
ECA1237_g19629.t1	IPR000742	EGF-like domain
ECA1237_g19629.t1	IPR001881	EGF-like calcium-binding domain
ECA1237_g19629.t1	IPR050958	Cell Adhesion and Cytoskeletal Organization
ECA1237_g19629.t1	IPR013106	Immunoglobulin V-set domain
ECA1237_g19629.t1	IPR018097	EGF-like calcium-binding, conserved site
ECA1237_g20586.t1	IPR013057	Amino acid transporter, transmembrane domain
ECA1237_g11986.t1	IPR019425	7TM GPCR, serpentine receptor class t (Srt)
ECA1237_g12935.t1	IPR053014	Cuticle-associated divergent protein
ECA1237_g12935.t1	IPR006150	Cysteine-rich repeat
ECA1237_g12935.t1	IPR028150	Lustrin, cysteine-rich repeated
ECA1237_g21080.t1	IPR025884	Methyl-CpG binding protein 2/3, C-terminal domain
ECA1237_g2833.t2	IPR017907	Zinc finger, RING-type, conserved site
ECA1237_g2833.t2	IPR001841	Zinc finger, RING-type
ECA1237_g2833.t2	IPR042123	Zip3/RNF212-like
ECA1237_g2437.t1	IPR039845	PSME3-interacting protein
ECA1237_g2437.t1	IPR019331	FAM192A/Fyv6, N-terminal
ECA1237_g15308.t1	IPR025714	Methyltransferase domain
ECA1237_g15308.t1	IPR029063	S-adenosyl-L-methionine-dependent methyltransferase superfamily
ECA1237_g15308.t1	IPR051419	Lysine/N-terminal Methyltransferase Superfamily
ECA1237_g2432.t1	IPR053720	Proteasome Assembly Chaperone
ECA1237_g2683.t1	IPR007829	TM2 domain
ECA1237_g15238.t1	IPR053345	Ankyrin repeat-containing protein
ECA1237_g84.t1	IPR018300	Aminotransferase, class IV, conserved site
ECA1237_g84.t1	IPR005786	Branched-chain amino acid aminotransferase II
ECA1237_g84.t1	IPR043132	Branched-chain-amino-acid aminotransferase-like, C-terminal
ECA1237_g84.t1	IPR001544	Aminotransferase class IV
ECA1237_g84.t1	IPR033939	Branched-chain aminotransferase
ECA1237_g84.t1	IPR043131	Branched-chain-amino-acid aminotransferase-like, N-terminal
ECA1237_g84.t1	IPR036038	Aminotransferase-like, PLP-dependent enzymes
ECA1237_g18702.t1	IPR001810	F-box domain
ECA1237_g18702.t1	IPR012885	Sdz-33, F-box domain
ECA1237_g18702.t1	IPR053222	Zygotic Embryogenesis-Associated Protein
ECA1237_g12723.t2	IPR019425	7TM GPCR, serpentine receptor class t (Srt)
ECA1237_g18564.t1	IPR001627	Sema domain
ECA1237_g18564.t1	IPR015943	WD40/YVTN repeat-like-containing domain superfamily
ECA1237_g18564.t1	IPR027231	Semaphorin
ECA1237_g18564.t1	IPR036352	Sema domain superfamily
ECA1237_g18564.t1	IPR016201	PSI domain
ECA1237_g15528.t1	IPR017907	Zinc finger, RING-type, conserved site
ECA1237_g15528.t1	IPR013083	Zinc finger, RING/FYVE/PHD-type
ECA1237_g15528.t1	IPR001841	Zinc finger, RING-type
ECA1237_g2871.t1	IPR051558	Metallophosphoesterase Purple Acid Phosphatase
ECA1237_g2871.t1	IPR029052	Metallo-dependent phosphatase-like
ECA1237_g2871.t1	IPR004843	Calcineurin-like, phosphoesterase domain
ECA1237_g2871.t1	IPR024927	Purple acid phosphatase
ECA1237_g3355.t2	IPR004102	Poly(ADP-ribose) polymerase, regulatory domain
ECA1237_g3355.t2	IPR012317	Poly(ADP-ribose) polymerase, catalytic domain
ECA1237_g3355.t2	IPR050800	ADP-ribosyltransferase diphtheria toxin-like
ECA1237_g3355.t2	IPR036616	Poly(ADP-ribose) polymerase, regulatory domain superfamily
ECA1237_g7284.t1	IPR036771	F0F1 ATP synthase delta/epsilon subunit, N-terminal
ECA1237_g7284.t1	IPR001469	ATP synthase, F1 complex, delta/epsilon subunit
ECA1237_g7284.t1	IPR020546	ATP synthase, F1 complex, delta/epsilon subunit, N-terminal
ECA1237_g13897.t1	IPR002666	Reduced folate carrier
ECA1237_g13897.t1	IPR036259	MFS transporter superfamily
ECA1237_g11190.t1	IPR008758	Peptidase S28
ECA1237_g11190.t1	IPR029058	Alpha/Beta hydrolase fold
ECA1237_g3726.t2	IPR001507	Zona pellucida domain
ECA1237_g3726.t2	IPR056953	Cuticlin, N-terminal domain
ECA1237_g3726.t2	IPR057475	Cuticlin, C-terminal domain
ECA1237_g3726.t2	IPR051962	Cuticlin domain-containing protein
ECA1237_g7180.t1	IPR003582	ShKT domain
ECA1237_g2883.t1	IPR011989	Armadillo-like helical
ECA1237_g2883.t1	IPR016024	Armadillo-type fold
ECA1237_g2883.t1	IPR058033	Tubulin-folding cofactor D, ARM repeats
ECA1237_g2883.t1	IPR033162	Tubulin-folding cofactor D
ECA1237_g2883.t1	IPR022577	Tubulin-folding cofactor D, C-terminal domain
ECA1237_g8498.t1	IPR029034	Cystine-knot cytokine
ECA1237_g8498.t1	IPR000072	PDGF/VEGF domain
ECA1237_g12040.t1	IPR013087	Zinc finger C2H2-type
ECA1237_g12040.t1	IPR048420	Zap1-like, C2H2 zinc finger 1
ECA1237_g17809.t1	IPR040161	F-box A protein FB224
ECA1237_g17809.t1	IPR002900	Domain of unknown function DUF38/FTH, Caenorhabditis species
ECA1237_g792.t1	IPR001245	Serine-threonine/tyrosine-protein kinase, catalytic domain
ECA1237_g792.t1	IPR001452	SH3 domain
ECA1237_g792.t1	IPR017441	Protein kinase, ATP binding site
ECA1237_g792.t1	IPR036028	SH3-like domain superfamily
ECA1237_g792.t1	IPR049587	TNK(ACK)-like non-receptor tyrosine-protein kinases, SAM domain
ECA1237_g792.t1	IPR008266	Tyrosine-protein kinase, active site
ECA1237_g792.t1	IPR055175	ACK/TNK-like, SAM domain
ECA1237_g792.t1	IPR020635	Tyrosine-protein kinase, catalytic domain
ECA1237_g792.t1	IPR011009	Protein kinase-like domain superfamily
ECA1237_g792.t1	IPR037085	Cdc42 binding domain-like superfamily
ECA1237_g792.t1	IPR015116	Cdc42 binding domain-like
ECA1237_g792.t1	IPR050198	Non-receptor tyrosine kinases involved in cell signaling
ECA1237_g792.t1	IPR000719	Protein kinase domain
ECA1237_g6159.t1	IPR017452	GPCR, rhodopsin-like, 7TM
ECA1237_g2880.t1	IPR006603	PQ-loop repeat
ECA1237_g2880.t1	IPR052241	Solute Carrier Family 66 (SLC66) and Scramblase ANY1
ECA1237_g8658.t1	IPR027485	AMMECR1, N-terminal
ECA1237_g8658.t1	IPR002733	AMMECR1 domain
ECA1237_g8658.t1	IPR036071	AMMECR1 domain superfamily
ECA1237_g8658.t1	IPR023473	AMMECR1
ECA1237_g22315.t1	IPR001810	F-box domain
ECA1237_g22315.t1	IPR040161	F-box A protein FB224
ECA1237_g22315.t1	IPR002900	Domain of unknown function DUF38/FTH, Caenorhabditis species
ECA1237_g13410.t1	IPR052961	Oxidoreductase and Kinase-like Enzymes
ECA1237_g13410.t1	IPR012877	Uncharacterised oxidoreductase Dhs-27
ECA1237_g7193.t1	IPR008952	Tetraspanin, EC2 domain superfamily
ECA1237_g7193.t1	IPR018499	Tetraspanin/Peripherin
ECA1237_g9226.t1	IPR019422	7TM GPCR, serpentine receptor class h (Srh)
ECA1237_g997.t1	IPR007009	Shq1, C-terminal domain
ECA1237_g997.t1	IPR008978	HSP20-like chaperone
ECA1237_g997.t1	IPR048696	SHQ1-like, CS domain
ECA1237_g997.t1	IPR039742	Protein Shq1
ECA1237_g3659.t1	IPR020067	Frizzled domain
ECA1237_g3659.t1	IPR036790	Frizzled cysteine-rich domain superfamily
ECA1237_g3659.t1	IPR017981	GPCR, family 2-like, 7TM
ECA1237_g3659.t1	IPR000539	Frizzled/Smoothened, 7TM
ECA1237_g3659.t1	IPR015526	Frizzled/secreted frizzled-related protein
ECA1237_g17570.t2	IPR007026	CC domain
ECA1237_g18030.t1	IPR006583	PAN-3 domain
ECA1237_g830.t1	IPR000884	Thrombospondin type-1 (TSP1) repeat
ECA1237_g830.t1	IPR036383	Thrombospondin type-1 repeat superfamily
ECA1237_g21530.t2	IPR001810	F-box domain
ECA1237_g21530.t2	IPR040161	F-box A protein FB224
ECA1237_g21530.t2	IPR036047	F-box-like domain superfamily
ECA1237_g21530.t2	IPR002900	Domain of unknown function DUF38/FTH, Caenorhabditis species
ECA1237_g12075.t1	IPR019427	7TM GPCR, serpentine receptor class w (Srw)
ECA1237_g12075.t1	IPR017452	GPCR, rhodopsin-like, 7TM
ECA1237_g14178.t1	IPR001752	Kinesin motor domain
ECA1237_g14178.t1	IPR027417	P-loop containing nucleoside triphosphate hydrolase
ECA1237_g14178.t1	IPR036961	Kinesin motor domain superfamily
ECA1237_g14178.t1	IPR027640	Kinesin-like protein
ECA1237_g20695.t1	IPR019428	7TM GPCR, serpentine receptor class r (Str)
ECA1237_g8719.t1	IPR051342	PDZ domain-containing scaffold protein
ECA1237_g8719.t1	IPR001478	PDZ domain
ECA1237_g8719.t1	IPR036034	PDZ superfamily
ECA1237_g6200.t1	IPR029021	Protein-tyrosine phosphatase-like
ECA1237_g6200.t1	IPR000242	Tyrosine-specific protein phosphatase, PTPase domain
ECA1237_g6200.t1	IPR000387	Tyrosine-specific protein phosphatases domain
ECA1237_g6200.t1	IPR003595	Protein-tyrosine phosphatase, catalytic
ECA1237_g5661.t1	IPR018000	Neurotransmitter-gated ion-channel, conserved site
ECA1237_g5661.t1	IPR006201	Neurotransmitter-gated ion-channel
ECA1237_g5661.t1	IPR038050	Neuronal acetylcholine receptor
ECA1237_g5661.t1	IPR002394	Nicotinic acetylcholine receptor
ECA1237_g5661.t1	IPR006029	Neurotransmitter-gated ion-channel transmembrane domain
ECA1237_g5661.t1	IPR006202	Neurotransmitter-gated ion-channel ligand-binding domain
ECA1237_g5661.t1	IPR036734	Neurotransmitter-gated ion-channel ligand-binding domain superfamily
ECA1237_g5661.t1	IPR036719	Neurotransmitter-gated ion-channel transmembrane domain superfamily
ECA1237_g11086.t1	IPR001611	Leucine-rich repeat
ECA1237_g11086.t1	IPR050333	Small Leucine-Rich Proteoglycans
ECA1237_g11086.t1	IPR032675	Leucine-rich repeat domain superfamily
ECA1237_g11086.t1	IPR003591	Leucine-rich repeat, typical subtype
ECA1237_g2172.t3	IPR055578	Domain of unknown function DUF7154
ECA1237_g12023.t1	IPR019423	7TM GPCR, serpentine receptor class j (Srj)
ECA1237_g4809.t1	IPR016187	C-type lectin fold
ECA1237_g4809.t1	IPR016186	C-type lectin-like/link domain superfamily
ECA1237_g3643.t1	IPR000276	G protein-coupled receptor, rhodopsin-like
ECA1237_g3643.t1	IPR017452	GPCR, rhodopsin-like, 7TM
ECA1237_g1446.t1	IPR000859	CUB domain
ECA1237_g1446.t1	IPR035914	Spermadhesin, CUB domain superfamily
ECA1237_g1446.t1	IPR053207	Non-NMDA Glutamate Receptor Accessory Protein
ECA1237_g1446.t1	IPR002172	Low-density lipoprotein (LDL) receptor class A repeat
ECA1237_g5331.t1	IPR012885	Sdz-33, F-box domain
ECA1237_g5331.t1	IPR001810	F-box domain
ECA1237_g21341.t1	IPR005045	CDC50/LEM3 family
ECA1237_g16195.t1	IPR028364	Ribosomal protein uL1/ribosomal biogenesis protein
ECA1237_g16195.t1	IPR023674	Ribosomal protein uL1-like
ECA1237_g16195.t1	IPR016095	Large ribosomal subunit protein uL1, 3-layer alpha/beta-sandwich domain
ECA1237_g1625.t1	IPR037519	LITAF domain containing protein
ECA1237_g1625.t1	IPR006629	LPS-induced tumour necrosis factor alpha factor
ECA1237_g12727.t1	IPR000182	GNAT domain
ECA1237_g12727.t1	IPR044542	N-alpha-acetyltransferase 30-like
ECA1237_g12727.t1	IPR016181	Acyl-CoA N-acyltransferase
ECA1237_g2361.t1	IPR001357	BRCT domain
ECA1237_g2361.t1	IPR036420	BRCT domain superfamily
ECA1237_g8827.t1	IPR007014	FUN14
ECA1237_g3532.t1	IPR001810	F-box domain
ECA1237_g2140.t1	IPR003125	Domain of unknown function WSN
ECA1237_g11624.t1	IPR016186	C-type lectin-like/link domain superfamily
ECA1237_g11624.t1	IPR001304	C-type lectin-like
ECA1237_g11624.t1	IPR016187	C-type lectin fold
ECA1237_g20186.t1	IPR008164	Repeat of unknown function XGLTT
ECA1237_g9885.t1	IPR053220	Nematode receptor-like serpentine class H
ECA1237_g9885.t1	IPR019422	7TM GPCR, serpentine receptor class h (Srh)
ECA1237_g221.t1	IPR057053	ZMYND11/ZMYD8, MYND zinc finger
ECA1237_g221.t1	IPR002893	Zinc finger, MYND-type
ECA1237_g221.t1	IPR047269	Zinc finger MYND domain-containing protein 11
ECA1237_g3433.t1	IPR008498	Protein of unknown function DUF780, Caenorhabditis species
ECA1237_g9568.t1	IPR040161	F-box A protein FB224
ECA1237_g9568.t1	IPR002900	Domain of unknown function DUF38/FTH, Caenorhabditis species
ECA1237_g21160.t1	IPR000225	Armadillo
ECA1237_g21160.t1	IPR036975	Importin-alpha, importin-beta-binding domain superfamily
ECA1237_g21160.t1	IPR002652	Importin-alpha, importin-beta-binding domain
ECA1237_g21160.t1	IPR032413	Atypical Arm repeat
ECA1237_g21160.t1	IPR011989	Armadillo-like helical
ECA1237_g21160.t1	IPR016024	Armadillo-type fold
ECA1237_g21160.t1	IPR024931	Importin subunit alpha
ECA1237_g20403.t1	IPR019426	7TM GPCR, serpentine receptor class v (Srv)
ECA1237_g20403.t1	IPR052665	Neuropeptide-activated GPCR
ECA1237_g20403.t1	IPR017452	GPCR, rhodopsin-like, 7TM
ECA1237_g18653.t1	IPR000210	BTB/POZ domain
ECA1237_g18653.t1	IPR011333	SKP1/BTB/POZ domain superfamily
ECA1237_g16187.t1	IPR033122	LETM1-like, ribosome-binding domain
ECA1237_g16187.t1	IPR002048	EF-hand domain
ECA1237_g16187.t1	IPR044202	LETM1/MDM38-like
ECA1237_g17525.t1	IPR053079	SPS2 domain-containing protein
ECA1237_g17525.t1	IPR000494	Receptor L-domain
ECA1237_g17525.t1	IPR036941	Receptor L-domain superfamily
ECA1237_g13340.t1	IPR000203	GPS motif
ECA1237_g13555.t1	IPR049363	RMI1, N-terminal domain
ECA1237_g13555.t1	IPR042470	RecQ mediated genome instability protein, N-terminal OB-fold domain superfamily
ECA1237_g13555.t1	IPR032199	RecQ-mediated genome instability protein 1, C-terminal OB-fold domain
ECA1237_g13555.t1	IPR013894	RecQ mediated genome instability protein 1, OB-fold domain
ECA1237_g22445.t1	IPR009028	Coatomer/calthrin adaptor appendage, C-terminal subdomain
ECA1237_g22445.t1	IPR012295	TBP domain superfamily
ECA1237_g22445.t1	IPR015151	Beta-adaptin appendage, C-terminal subdomain
ECA1237_g15182.t1	IPR020903	Epithelial sodium channel, conserved site
ECA1237_g15182.t1	IPR001873	Epithelial sodium channel
ECA1237_g15182.t1	IPR004726	Degenerin
ECA1237_g3266.t1	IPR017907	Zinc finger, RING-type, conserved site
ECA1237_g3266.t1	IPR013083	Zinc finger, RING/FYVE/PHD-type
ECA1237_g3266.t1	IPR001841	Zinc finger, RING-type
ECA1237_g3266.t1	IPR052667	E3 ubiquitin-protein ligase RING-type
ECA1237_g6867.t2	IPR019534	Protein of unknown function DUF2452
ECA1237_g17514.t1	IPR005020	Protein LIN-8
ECA1237_g20931.t1	IPR000711	ATPase, OSCP/delta subunit
ECA1237_g20931.t1	IPR026015	F1F0 ATP synthase OSCP/delta subunit, N-terminal domain superfamily
ECA1237_g4734.t1	IPR036880	Pancreatic trypsin inhibitor Kunitz domain superfamily
ECA1237_g4734.t1	IPR003598	Immunoglobulin subtype 2
ECA1237_g4734.t1	IPR020901	Proteinase inhibitor I2, Kunitz, conserved site
ECA1237_g4734.t1	IPR002223	Pancreatic trypsin inhibitor Kunitz domain
ECA1237_g4734.t1	IPR003599	Immunoglobulin domain subtype
ECA1237_g4734.t1	IPR036179	Immunoglobulin-like domain superfamily
ECA1237_g4734.t1	IPR050098	Tissue factor pathway inhibitor/Kunitz-type serine protease inhibitor-like
ECA1237_g4734.t1	IPR010909	PLAC
ECA1237_g4734.t1	IPR007110	Immunoglobulin-like domain
ECA1237_g4734.t1	IPR013783	Immunoglobulin-like fold
ECA1237_g6018.t1	IPR011705	BTB/Kelch-associated
ECA1237_g6103.t1	IPR050879	Acyltransferase 3
ECA1237_g6103.t1	IPR002656	Acyltransferase 3 domain
ECA1237_g6103.t1	IPR043968	SGNH domain
ECA1237_g3182.t2	IPR000387	Tyrosine-specific protein phosphatases domain
ECA1237_g3182.t2	IPR000242	Tyrosine-specific protein phosphatase, PTPase domain
ECA1237_g3182.t2	IPR029021	Protein-tyrosine phosphatase-like
ECA1237_g3182.t2	IPR003595	Protein-tyrosine phosphatase, catalytic
ECA1237_g16524.t1	IPR001012	UBX domain
ECA1237_g16524.t1	IPR029071	Ubiquitin-like domain superfamily
ECA1237_g8218.t1	IPR045299	NDUFA6, LYR domain
ECA1237_g8218.t1	IPR016488	NADH dehydrogenase [ubiquinone] (complex I), alpha subcomplex, subunit 6
ECA1237_g17768.t1	IPR001810	F-box domain
ECA1237_g17768.t1	IPR012885	Sdz-33, F-box domain
ECA1237_g17768.t1	IPR053222	Zygotic Embryogenesis-Associated Protein
ECA1237_g24.t1	IPR035969	Rab-GAP-TBC domain superfamily
ECA1237_g24.t1	IPR000195	Rab-GAP-TBC domain
ECA1237_g16995.t2	IPR000242	Tyrosine-specific protein phosphatase, PTPase domain
ECA1237_g16995.t2	IPR029021	Protein-tyrosine phosphatase-like
ECA1237_g16995.t2	IPR050348	Protein-Tyrosine Phosphatase
ECA1237_g16995.t2	IPR003595	Protein-tyrosine phosphatase, catalytic
ECA1237_g4861.t1	IPR019420	7TM GPCR, serpentine receptor class bc (Srbc)
ECA1237_g13141.t2	IPR002219	Protein kinase C-like, phorbol ester/diacylglycerol-binding domain
ECA1237_g13141.t2	IPR001206	Diacylglycerol kinase, catalytic domain
ECA1237_g13141.t2	IPR056392	Diacylglycerol kinase theta, RNA-binding domain
ECA1237_g13141.t2	IPR029071	Ubiquitin-like domain superfamily
ECA1237_g13141.t2	IPR016064	NAD kinase/diacylglycerol kinase-like domain superfamily
ECA1237_g13141.t2	IPR046349	C1-like domain superfamily
ECA1237_g13141.t2	IPR000159	Ras-associating domain
ECA1237_g13141.t2	IPR001965	Zinc finger, PHD-type
ECA1237_g13141.t2	IPR017438	Inorganic polyphosphate/ATP-NAD kinase, N-terminal
ECA1237_g13141.t2	IPR020454	Diacylglycerol/phorbol-ester binding
ECA1237_g13141.t2	IPR037607	Diacylglycerol kinase
ECA1237_g13141.t2	IPR000756	Diacylglycerol kinase, accessory domain
ECA1237_g6869.t1	IPR012677	Nucleotide-binding alpha-beta plait domain superfamily
ECA1237_g6869.t1	IPR000504	RNA recognition motif domain
ECA1237_g6869.t1	IPR034158	SF3B4, RNA recognition motif 1
ECA1237_g6869.t1	IPR035979	RNA-binding domain superfamily
ECA1237_g6869.t1	IPR034159	SF3B4, RNA recognition motif 2
ECA1237_g6869.t1	IPR052084	Spliceosome-associated SF3B4 subunit
ECA1237_g26.t1	IPR029058	Alpha/Beta hydrolase fold
ECA1237_g26.t1	IPR002918	Lipase EstA/Esterase EstB
ECA1237_g12221.t1	IPR006588	Peptide N glycanase, PAW domain
ECA1237_g12221.t1	IPR008979	Galactose-binding-like domain superfamily
ECA1237_g12221.t1	IPR038680	PAW domain superfamily
ECA1237_g22592.t1	IPR018108	Mitochondrial carrier protein, transmembrane region
ECA1237_g22592.t1	IPR023395	Mitochondrial carrier protein domain superfamily
ECA1237_g22592.t1	IPR049563	Tricarboxylate transport protein-like
ECA1237_g14491.t1	IPR035979	RNA-binding domain superfamily
ECA1237_g14491.t1	IPR012677	Nucleotide-binding alpha-beta plait domain superfamily
ECA1237_g14491.t1	IPR000504	RNA recognition motif domain
ECA1237_g14491.t1	IPR012975	NOPS
ECA1237_g20364.t1	IPR038050	Neuronal acetylcholine receptor
ECA1237_g20364.t1	IPR036719	Neurotransmitter-gated ion-channel transmembrane domain superfamily
ECA1237_g20364.t1	IPR006202	Neurotransmitter-gated ion-channel ligand-binding domain
ECA1237_g20364.t1	IPR036734	Neurotransmitter-gated ion-channel ligand-binding domain superfamily
ECA1237_g20364.t1	IPR006201	Neurotransmitter-gated ion-channel
ECA1237_g20364.t1	IPR006029	Neurotransmitter-gated ion-channel transmembrane domain
ECA1237_g8423.t1	IPR003839	7TM GPCR, serpentine receptor class u (Sru)
ECA1237_g5780.t1	IPR005178	Organic solute transporter subunit alpha/Transmembrane protein 184
ECA1237_g14714.t1	IPR000659	Pyridoxamine 5'-phosphate oxidase
ECA1237_g14714.t1	IPR011576	Pyridoxamine 5'-phosphate oxidase, N-terminal
ECA1237_g14714.t1	IPR019576	Pyridoxine 5'-phosphate oxidase, dimerisation, C-terminal
ECA1237_g14714.t1	IPR019740	Pyridoxamine 5'-phosphate oxidase, conserved site
ECA1237_g14714.t1	IPR012349	FMN-binding split barrel
ECA1237_g9815.t1	IPR017452	GPCR, rhodopsin-like, 7TM
ECA1237_g9815.t1	IPR019427	7TM GPCR, serpentine receptor class w (Srw)
ECA1237_g6957.t1	IPR003607	HD/PDEase domain
ECA1237_g6957.t1	IPR023088	3'5'-cyclic nucleotide phosphodiesterase
ECA1237_g6957.t1	IPR002073	3'5'-cyclic nucleotide phosphodiesterase, catalytic domain
ECA1237_g6957.t1	IPR023174	3'5'-cyclic nucleotide phosphodiesterase, conserved site
ECA1237_g6957.t1	IPR040844	Phosphodiesterase 4 upstream conserved regions (UCR)
ECA1237_g6957.t1	IPR036971	3'5'-cyclic nucleotide phosphodiesterase, catalytic domain superfamily
ECA1237_g20639.t1	IPR005139	Peptide chain release factor
ECA1237_g20639.t1	IPR000352	Peptide chain release factor class I
ECA1237_g20639.t1	IPR050057	Prokaryotic/Mitochondrial Release Factor
ECA1237_g20639.t1	IPR045853	Peptide chain release factor class I superfamily
ECA1237_g11507.t1	IPR053220	Nematode receptor-like serpentine class H
ECA1237_g11507.t1	IPR019422	7TM GPCR, serpentine receptor class h (Srh)
ECA1237_g14155.t1	IPR036259	MFS transporter superfamily
ECA1237_g14155.t1	IPR011701	Major facilitator superfamily
ECA1237_g14155.t1	IPR049680	Choline/ethanolamine transporter FLVCR1-2/SLC49-like
ECA1237_g21575.t1	IPR009545	Tight junction protein, claudin-like
ECA1237_g19072.t1	IPR001534	Transthyretin-like
ECA1237_g19072.t1	IPR038479	Transthyretin-like superfamily
ECA1237_g2285.t1	IPR000244	Large ribosomal subunit protein bL9
ECA1237_g2285.t1	IPR009027	Large ribosomal subunit protein bL9/RNase H1, N-terminal
ECA1237_g2285.t1	IPR036935	Large ribosomal subunit protein bL9, N-terminal domain superfamily
ECA1237_g2285.t1	IPR020070	Large ribosomal subunit protein bL9, N-terminal
ECA1237_g17022.t1	IPR017452	GPCR, rhodopsin-like, 7TM
ECA1237_g17022.t1	IPR005047	7TM GPCR, serpentine receptor class xa (Srxa)
ECA1237_g22259.t2	IPR017452	GPCR, rhodopsin-like, 7TM
ECA1237_g13667.t1	IPR002619	Domain of unknown function CX
ECA1237_g20432.t1	IPR019438	Queuosine salvage protein family
ECA1237_g4252.t1	IPR011992	EF-hand domain pair
ECA1237_g4252.t1	IPR002048	EF-hand domain
ECA1237_g4252.t1	IPR050145	Centrin/CML-like
ECA1237_g4252.t1	IPR018247	EF-Hand 1, calcium-binding site
ECA1237_g20842.t1	IPR005539	ELK domain
ECA1237_g18497.t1	IPR013083	Zinc finger, RING/FYVE/PHD-type
ECA1237_g18497.t1	IPR051435	RING finger E3 ubiquitin-protein ligases
ECA1237_g18497.t1	IPR001841	Zinc finger, RING-type
ECA1237_g18369.t2	IPR001507	Zona pellucida domain
ECA1237_g18369.t2	IPR057475	Cuticlin, C-terminal domain
ECA1237_g18369.t2	IPR051962	Cuticlin domain-containing protein
ECA1237_g21422.t1	IPR000742	EGF-like domain
ECA1237_g21422.t1	IPR051022	Notch Signaling and Cell Fate Determination
ECA1237_g21422.t1	IPR001873	Epithelial sodium channel
ECA1237_g21422.t1	IPR001881	EGF-like calcium-binding domain
ECA1237_g5033.t1	IPR038566	Mediator complex, subunit Med6 superfamily
ECA1237_g5033.t1	IPR007018	Mediator complex, subunit Med6
ECA1237_g5033.t1	IPR016820	Mediator complex, subunit Med6, metazoa/plant
ECA1237_g4783.t1	IPR035500	Nuclear hormone receptor-like domain superfamily
ECA1237_g4783.t1	IPR001628	Zinc finger, nuclear hormone receptor-type
ECA1237_g4783.t1	IPR000536	Nuclear hormone receptor, ligand-binding domain
ECA1237_g4783.t1	IPR013088	Zinc finger, NHR/GATA-type
ECA1237_g4783.t1	IPR049636	Hepatocyte nuclear factor 4-like, DNA-binding domain
ECA1237_g7248.t1	IPR027417	P-loop containing nucleoside triphosphate hydrolase
ECA1237_g7248.t1	IPR003439	ABC transporter-like, ATP-binding domain
ECA1237_g7248.t1	IPR050352	ATP-binding cassette subfamily G transporters
ECA1237_g12038.t1	IPR019422	7TM GPCR, serpentine receptor class h (Srh)
ECA1237_g12038.t1	IPR053220	Nematode receptor-like serpentine class H
ECA1237_g13905.t1	IPR000609	7TM GPCR, serpentine receptor class g (Srg)
ECA1237_g20124.t1	IPR000276	G protein-coupled receptor, rhodopsin-like
ECA1237_g20124.t1	IPR017452	GPCR, rhodopsin-like, 7TM
ECA1237_g21896.t1	IPR040161	F-box A protein FB224
ECA1237_g21896.t1	IPR001810	F-box domain
ECA1237_g21896.t1	IPR002900	Domain of unknown function DUF38/FTH, Caenorhabditis species
ECA1237_g21896.t1	IPR036047	F-box-like domain superfamily
ECA1237_g10737.t1	IPR032776	CECR6/TMEM121 family
ECA1237_g10737.t1	IPR026624	Cat eye syndrome critical region protein 6
ECA1237_g12230.t1	IPR000718	Peptidase M13
ECA1237_g12230.t1	IPR024079	Metallopeptidase, catalytic domain superfamily
ECA1237_g9565.t1	IPR019428	7TM GPCR, serpentine receptor class r (Str)
ECA1237_g14.t1	IPR047862	TSC22/Bun, conserved site
ECA1237_g14.t1	IPR000580	TSC22/Bun
ECA1237_g5075.t1	IPR002213	UDP-glucuronosyl/UDP-glucosyltransferase
ECA1237_g5075.t1	IPR050271	UDP-glycosyltransferase
ECA1237_g13160.t1	IPR045165	Nitrobindin family
ECA1237_g13160.t1	IPR000742	EGF-like domain
ECA1237_g13160.t1	IPR014878	THAP4-like, heme-binding domain
ECA1237_g13160.t1	IPR012674	Calycin
ECA1237_g13160.t1	IPR003582	ShKT domain
ECA1237_g20461.t1	IPR001345	Phosphoglycerate/bisphosphoglycerate mutase, active site
ECA1237_g20461.t1	IPR003094	Fructose-2,6-bisphosphatase
ECA1237_g20461.t1	IPR027417	P-loop containing nucleoside triphosphate hydrolase
ECA1237_g20461.t1	IPR029033	Histidine phosphatase superfamily
ECA1237_g20461.t1	IPR013078	Histidine phosphatase superfamily, clade-1
ECA1237_g20461.t1	IPR013079	6-phosphofructo-2-kinase
ECA1237_g14554.t1	IPR005920	Imidazolonepropionase
ECA1237_g14554.t1	IPR032466	Metal-dependent hydrolase
ECA1237_g9937.t2	IPR002048	EF-hand domain
ECA1237_g9937.t2	IPR011992	EF-hand domain pair
ECA1237_g9937.t2	IPR050230	Calmodulin/Myosin light chain/Troponin C-like
ECA1237_g15200.t1	IPR051774	Sperm-specific class P
ECA1237_g15200.t1	IPR008962	PapD-like superfamily
ECA1237_g15200.t1	IPR013783	Immunoglobulin-like fold
ECA1237_g15200.t1	IPR000535	Major sperm protein (MSP) domain
ECA1237_g15210.t1	IPR019428	7TM GPCR, serpentine receptor class r (Str)
ECA1237_g19585.t1	IPR000217	Tubulin
ECA1237_g19585.t1	IPR017975	Tubulin, conserved site
ECA1237_g19585.t1	IPR036525	Tubulin/FtsZ, GTPase domain superfamily
ECA1237_g19585.t1	IPR003008	Tubulin/FtsZ, GTPase domain
ECA1237_g19585.t1	IPR037103	Tubulin/FtsZ-like, C-terminal domain
ECA1237_g19585.t1	IPR002453	Beta tubulin
ECA1237_g19585.t1	IPR023123	Tubulin, C-terminal
ECA1237_g19585.t1	IPR018316	Tubulin/FtsZ, 2-layer sandwich domain
ECA1237_g19585.t1	IPR008280	Tubulin/FtsZ, C-terminal
ECA1237_g19585.t1	IPR013838	Beta tubulin, autoregulation binding site
ECA1237_g17992.t1	IPR053222	Zygotic Embryogenesis-Associated Protein
ECA1237_g17992.t1	IPR012885	Sdz-33, F-box domain
ECA1237_g2244.t1	IPR013878	Mo25-like
ECA1237_g2244.t1	IPR011989	Armadillo-like helical
ECA1237_g2244.t1	IPR016024	Armadillo-type fold
ECA1237_g6247.t1	IPR029033	Histidine phosphatase superfamily
ECA1237_g6247.t1	IPR050645	Histidine Acid Phosphatase
ECA1237_g6247.t1	IPR000560	Histidine phosphatase superfamily, clade-2
ECA1237_g22086.t2	IPR036734	Neurotransmitter-gated ion-channel ligand-binding domain superfamily
ECA1237_g22086.t2	IPR003582	ShKT domain
ECA1237_g22086.t2	IPR006202	Neurotransmitter-gated ion-channel ligand-binding domain
ECA1237_g22086.t2	IPR038050	Neuronal acetylcholine receptor
ECA1237_g22086.t2	IPR006201	Neurotransmitter-gated ion-channel
ECA1237_g11551.t1	IPR042178	Serpin superfamily, domain 1
ECA1237_g11551.t1	IPR023796	Serpin domain
ECA1237_g11551.t1	IPR000215	Serpin family
ECA1237_g11551.t1	IPR042185	Serpin superfamily, domain 2
ECA1237_g11551.t1	IPR036186	Serpin superfamily
ECA1237_g11770.t1	IPR002347	Short-chain dehydrogenase/reductase SDR
ECA1237_g11770.t1	IPR036291	NAD(P)-binding domain superfamily
ECA1237_g13531.t1	IPR003839	7TM GPCR, serpentine receptor class u (Sru)
ECA1237_g13133.t1	IPR042855	v-SNARE, coiled-coil homology domain
ECA1237_g13133.t1	IPR010908	Longin domain
ECA1237_g13133.t1	IPR011012	Longin-like domain superfamily
ECA1237_g13133.t1	IPR044565	Vesicle-trafficking protein Sec22
ECA1237_g5913.t1	IPR050870	FAST kinase domain-containing
ECA1237_g13999.t1	IPR036291	NAD(P)-binding domain superfamily
ECA1237_g13999.t1	IPR002347	Short-chain dehydrogenase/reductase SDR
ECA1237_g13999.t1	IPR051468	Fungal Secondary Metabolite SDRs
ECA1237_g4608.t1	IPR021109	Aspartic peptidase domain superfamily
ECA1237_g4608.t1	IPR001461	Aspartic peptidase A1
ECA1237_g4608.t1	IPR001969	Aspartic peptidase, active site
ECA1237_g4608.t1	IPR033121	Peptidase family A1 domain
ECA1237_g4608.t1	IPR034164	Pepsin-like domain
ECA1237_g17048.t1	IPR016187	C-type lectin fold
ECA1237_g17048.t1	IPR006583	PAN-3 domain
ECA1237_g17048.t1	IPR016186	C-type lectin-like/link domain superfamily
ECA1237_g4604.t1	IPR019428	7TM GPCR, serpentine receptor class r (Str)
ECA1237_g21032.t2	IPR007246	GPI transamidase component Gaa1
ECA1237_g21365.t1	IPR019826	Carboxylesterase type B, active site
ECA1237_g21365.t1	IPR029058	Alpha/Beta hydrolase fold
ECA1237_g21365.t1	IPR002018	Carboxylesterase, type B
ECA1237_g4477.t1	IPR007883	Protein of unknown function DUF713
ECA1237_g19976.t1	IPR017441	Protein kinase, ATP binding site
ECA1237_g19976.t1	IPR000719	Protein kinase domain
ECA1237_g19976.t1	IPR050235	Casein Kinase 1 Ser/Thr Protein Kinase
ECA1237_g19976.t1	IPR011009	Protein kinase-like domain superfamily
ECA1237_g910.t1	IPR026193	NADH-ubiquinone oxidoreductase flavoprotein 3
ECA1237_g1514.t1	IPR018166	S-adenosylmethionine decarboxylase, conserved site
ECA1237_g1514.t1	IPR048283	S-adenosylmethionine decarboxylase-like
ECA1237_g1514.t1	IPR016067	S-adenosylmethionine decarboxylase, core
ECA1237_g1514.t1	IPR001985	S-adenosylmethionine decarboxylase, eukaryotes
ECA1237_g12749.t2	IPR041095	Elongation Factor G, domain II
ECA1237_g12749.t2	IPR035647	EF-G domain III/V-like
ECA1237_g6805.t1	IPR036052	Tryptophan synthase beta chain-like, PALP domain superfamily
ECA1237_g6805.t1	IPR002912	ACT domain
ECA1237_g6805.t1	IPR005789	Threonine dehydratase, catabolic
ECA1237_g6805.t1	IPR050147	Serine/Threonine Dehydratase
ECA1237_g6805.t1	IPR044561	L-threonine ammonia-lyase, ACT domain
ECA1237_g6805.t1	IPR001926	Tryptophan synthase beta chain-like, PALP domain
ECA1237_g1027.t1	IPR017901	C-CAP/cofactor C-like domain
ECA1237_g1027.t1	IPR016098	Cyclase-associated protein CAP/septum formation inhibitor MinC, C-terminal
ECA1237_g1027.t1	IPR012945	Tubulin binding cofactor C-like domain
ECA1237_g1027.t1	IPR006599	CARP motif
ECA1237_g1027.t1	IPR039093	Protein XRP2
ECA1237_g13693.t2	IPR002213	UDP-glucuronosyl/UDP-glucosyltransferase
ECA1237_g13693.t2	IPR050271	UDP-glycosyltransferase
ECA1237_g923.t1	IPR049636	Hepatocyte nuclear factor 4-like, DNA-binding domain
ECA1237_g923.t1	IPR001628	Zinc finger, nuclear hormone receptor-type
ECA1237_g923.t1	IPR035500	Nuclear hormone receptor-like domain superfamily
ECA1237_g923.t1	IPR013088	Zinc finger, NHR/GATA-type
ECA1237_g923.t1	IPR000536	Nuclear hormone receptor, ligand-binding domain
ECA1237_g4163.t2	IPR009637	Transmembrane protein GPR107/GPR108-like
ECA1237_g4163.t2	IPR053937	GOST, seven transmembrane domain
ECA1237_g4163.t2	IPR008983	Tumour necrosis factor-like domain superfamily
ECA1237_g13314.t1	IPR029044	Nucleotide-diphospho-sugar transferases
ECA1237_g13314.t1	IPR052463	O-linked-mannose beta-1,2-N-acetylglucosaminyltransferase
ECA1237_g13315.t1	IPR029044	Nucleotide-diphospho-sugar transferases
ECA1237_g13315.t1	IPR052463	O-linked-mannose beta-1,2-N-acetylglucosaminyltransferase
ECA1237_g22677.t1	IPR029044	Nucleotide-diphospho-sugar transferases
ECA1237_g22677.t1	IPR052463	O-linked-mannose beta-1,2-N-acetylglucosaminyltransferase
ECA1237_g22686.t1	IPR029044	Nucleotide-diphospho-sugar transferases
ECA1237_g22686.t1	IPR052463	O-linked-mannose beta-1,2-N-acetylglucosaminyltransferase
ECA1237_g22685.t1	IPR029044	Nucleotide-diphospho-sugar transferases
ECA1237_g22685.t1	IPR052463	O-linked-mannose beta-1,2-N-acetylglucosaminyltransferase
ECA1237_g22663.t1	IPR029044	Nucleotide-diphospho-sugar transferases
ECA1237_g22663.t1	IPR052463	O-linked-mannose beta-1,2-N-acetylglucosaminyltransferase
ECA1237_g3136.t1	IPR003386	Lecithin:cholesterol/phospholipid:diacylglycerol acyltransferase
ECA1237_g3136.t1	IPR029058	Alpha/Beta hydrolase fold
ECA1237_g12166.t1	IPR019425	7TM GPCR, serpentine receptor class t (Srt)
ECA1237_g21165.t1	IPR022398	Peptidase S8, subtilisin, His-active site
ECA1237_g21165.t1	IPR002884	P domain
ECA1237_g21165.t1	IPR023828	Peptidase S8, subtilisin, Ser-active site
ECA1237_g21165.t1	IPR036852	Peptidase S8/S53 domain superfamily
ECA1237_g21165.t1	IPR032815	Peptidase S8, pro-domain
ECA1237_g21165.t1	IPR015500	Peptidase S8, subtilisin-related
ECA1237_g21165.t1	IPR034182	Kexin/furin catalytic domain
ECA1237_g21165.t1	IPR038466	Peptidase S8, pro-domain superfamily
ECA1237_g21165.t1	IPR000209	Peptidase S8/S53 domain
ECA1237_g21165.t1	IPR023827	Peptidase S8, subtilisin, Asp-active site
ECA1237_g21165.t1	IPR008979	Galactose-binding-like domain superfamily
ECA1237_g22220.t1	IPR018817	7TM GPCR, serpentine receptor class z (Srz)
ECA1237_g19765.t2	IPR009057	Homedomain-like superfamily
ECA1237_g19765.t2	IPR043182	Paired DNA-binding domain
ECA1237_g19765.t2	IPR001523	Paired domain
ECA1237_g19765.t2	IPR043565	PAX family
ECA1237_g19765.t2	IPR036388	Winged helix-like DNA-binding domain superfamily
ECA1237_g19765.t2	IPR001356	Homeodomain
ECA1237_g12420.t1	IPR017452	GPCR, rhodopsin-like, 7TM
ECA1237_g12420.t1	IPR019427	7TM GPCR, serpentine receptor class w (Srw)
ECA1237_g12861.t1	IPR002486	Nematode cuticle collagen, N-terminal
ECA1237_g12861.t1	IPR008160	Collagen triple helix repeat
ECA1237_g2822.t2	IPR024129	Sphingomyelin phosphodiesterase 4
ECA1237_g1232.t1	IPR008081	Cytoplasmic FMR1-interacting
ECA1237_g6204.t1	IPR006186	Serine/threonine-specific protein phosphatase/bis(5-nucleosyl)-tetraphosphatase
ECA1237_g6204.t1	IPR004843	Calcineurin-like, phosphoesterase domain
ECA1237_g6204.t1	IPR029052	Metallo-dependent phosphatase-like
ECA1237_g6204.t1	IPR047129	Serine/Threonine protein phosphatase PP2A-like
ECA1237_g19028.t1	IPR002486	Nematode cuticle collagen, N-terminal
ECA1237_g19028.t1	IPR008160	Collagen triple helix repeat
ECA1237_g10680.t1	IPR001534	Transthyretin-like
ECA1237_g10680.t1	IPR038479	Transthyretin-like superfamily
ECA1237_g15602.t2	IPR002126	Cadherin-like
ECA1237_g15602.t2	IPR020894	Cadherin conserved site
ECA1237_g15602.t2	IPR000742	EGF-like domain
ECA1237_g15602.t2	IPR015919	Cadherin-like superfamily
ECA1237_g15602.t2	IPR038765	Papain-like cysteine peptidase superfamily
ECA1237_g15602.t2	IPR001791	Laminin G domain
ECA1237_g15602.t2	IPR013320	Concanavalin A-like lectin/glucanase domain superfamily
ECA1237_g15602.t2	IPR050971	Cadherin domain-containing protein
ECA1237_g15602.t2	IPR001881	EGF-like calcium-binding domain
ECA1237_g5246.t1	IPR040194	Cwf19-like protein
ECA1237_g8941.t1	IPR003767	Malate/L-lactate dehydrogenase-like
ECA1237_g8941.t1	IPR036111	Malate/L-sulfolactate/L-lactate dehydrogenase-like superfamily
ECA1237_g8941.t1	IPR043144	Malate/L-sulfolactate/L-lactate dehydrogenase-like, alpha-helical domain
ECA1237_g8941.t1	IPR043143	Malate/L-sulfolactate/L-lactate dehydrogenase-like, NADPH binding domain
ECA1237_g14128.t1	IPR006172	DNA-directed DNA polymerase, family B
ECA1237_g14128.t1	IPR042087	DNA polymerase family B, thumb domain
ECA1237_g14128.t1	IPR006133	DNA-directed DNA polymerase, family B, exonuclease domain
ECA1237_g14128.t1	IPR043502	DNA/RNA polymerase superfamily
ECA1237_g14128.t1	IPR025687	C4-type zinc-finger of DNA polymerase delta
ECA1237_g14128.t1	IPR050240	DNA polymerase type-B
ECA1237_g14128.t1	IPR036397	Ribonuclease H superfamily
ECA1237_g14128.t1	IPR023211	DNA polymerase, palm domain superfamily
ECA1237_g14128.t1	IPR017964	DNA-directed DNA polymerase, family B, conserved site
ECA1237_g14128.t1	IPR006134	DNA-directed DNA polymerase, family B, multifunctional domain
ECA1237_g14128.t1	IPR012337	Ribonuclease H-like superfamily
ECA1237_g14128.t1	IPR056435	DNA polymerase delta/zeta catalytic subunit, N-terminal domain
ECA1237_g9433.t1	IPR003582	ShKT domain
ECA1237_g10416.t1	IPR000246	Peptidase T2, asparaginase 2
ECA1237_g10416.t1	IPR037464	Threonine aspartase 1
ECA1237_g10416.t1	IPR029055	Nucleophile aminohydrolases, N-terminal
ECA1237_g2589.t1	IPR051170	Neural and epithelial cell adhesion domain-containing protein
ECA1237_g2589.t1	IPR036179	Immunoglobulin-like domain superfamily
ECA1237_g2589.t1	IPR003599	Immunoglobulin domain subtype
ECA1237_g2589.t1	IPR007110	Immunoglobulin-like domain
ECA1237_g2589.t1	IPR013098	Immunoglobulin I-set
ECA1237_g2589.t1	IPR013783	Immunoglobulin-like fold
ECA1237_g2589.t1	IPR003598	Immunoglobulin subtype 2
ECA1237_g16288.t1	IPR014001	Helicase superfamily 1/2, ATP-binding domain
ECA1237_g16288.t1	IPR011545	DEAD/DEAH-box helicase domain
ECA1237_g16288.t1	IPR000629	ATP-dependent RNA helicase DEAD-box, conserved site
ECA1237_g16288.t1	IPR027417	P-loop containing nucleoside triphosphate hydrolase
ECA1237_g16288.t1	IPR001650	Helicase, C-terminal domain-like
ECA1237_g16288.t1	IPR014014	RNA helicase, DEAD-box type, Q motif
ECA1237_g15755.t1	IPR017972	Cytochrome P450, conserved site
ECA1237_g15755.t1	IPR050476	Insect Cytochrome P450 Detoxification
ECA1237_g15755.t1	IPR001128	Cytochrome P450
ECA1237_g15755.t1	IPR036396	Cytochrome P450 superfamily
ECA1237_g15755.t1	IPR002401	Cytochrome P450, E-class, group I
ECA1237_g11114.t1	IPR018488	Cyclic nucleotide-binding, conserved site
ECA1237_g11114.t1	IPR000595	Cyclic nucleotide-binding domain
ECA1237_g11114.t1	IPR018490	Cyclic nucleotide-binding domain superfamily
ECA1237_g11114.t1	IPR005821	Ion transport domain
ECA1237_g11114.t1	IPR014710	RmlC-like jelly roll fold
ECA1237_g11114.t1	IPR050866	Cyclic nucleotide-gated cation channel
ECA1237_g1789.t1	IPR011333	SKP1/BTB/POZ domain superfamily
ECA1237_g1789.t1	IPR000210	BTB/POZ domain
ECA1237_g1789.t1	IPR008974	TRAF-like
ECA1237_g1789.t1	IPR052664	BTB and MATH domain-containing protein
ECA1237_g1789.t1	IPR002083	MATH/TRAF domain
ECA1237_g1702.t1	IPR012336	Thioredoxin-like fold
ECA1237_g1702.t1	IPR036249	Thioredoxin-like superfamily
ECA1237_g1702.t1	IPR052259	Nucleoredoxin-like
ECA1237_g1702.t1	IPR013766	Thioredoxin domain
ECA1237_g4345.t1	IPR019381	Phosphofurin acidic cluster sorting protein 1/2, C-terminal
ECA1237_g4345.t1	IPR057541	Phosphofurin acidic cluster sorting protein 1/2, N-terminal C2 domain
ECA1237_g9330.t1	IPR035500	Nuclear hormone receptor-like domain superfamily
ECA1237_g9330.t1	IPR000536	Nuclear hormone receptor, ligand-binding domain
ECA1237_g18963.t1	IPR027640	Kinesin-like protein
ECA1237_g18963.t1	IPR001752	Kinesin motor domain
ECA1237_g18963.t1	IPR019821	Kinesin motor domain, conserved site
ECA1237_g18963.t1	IPR027417	P-loop containing nucleoside triphosphate hydrolase
ECA1237_g18963.t1	IPR036961	Kinesin motor domain superfamily
ECA1237_g20245.t1	IPR000719	Protein kinase domain
ECA1237_g20245.t1	IPR008271	Serine/threonine-protein kinase, active site
ECA1237_g20245.t1	IPR050591	Glycogen Synthase Kinase-3
ECA1237_g20245.t1	IPR039192	Glycogen synthase kinase 3, catalytic domain
ECA1237_g20245.t1	IPR011009	Protein kinase-like domain superfamily
ECA1237_g2694.t1	IPR001650	Helicase, C-terminal domain-like
ECA1237_g2694.t1	IPR027417	P-loop containing nucleoside triphosphate hydrolase
ECA1237_g2694.t1	IPR014001	Helicase superfamily 1/2, ATP-binding domain
ECA1237_g2694.t1	IPR050496	SNF2/RAD54 Helicase and DNA Repair
ECA1237_g2694.t1	IPR000330	SNF2, N-terminal
ECA1237_g2694.t1	IPR038718	SNF2-like, N-terminal domain superfamily
ECA1237_g2694.t1	IPR049730	SNF2/RAD5-like, C-terminal helicase domain
ECA1237_g12711.t1	IPR043187	Esterase CM06B1-like
ECA1237_g12711.t1	IPR019826	Carboxylesterase type B, active site
ECA1237_g12711.t1	IPR002018	Carboxylesterase, type B
ECA1237_g12711.t1	IPR029058	Alpha/Beta hydrolase fold
ECA1237_g21638.t1	IPR018236	SAICAR synthetase, conserved site
ECA1237_g21638.t1	IPR033626	Class II PurE
ECA1237_g21638.t1	IPR000031	PurE domain
ECA1237_g21638.t1	IPR050089	SAICAR synthetase
ECA1237_g21638.t1	IPR028923	SAICAR synthetase/ADE2, N-terminal
ECA1237_g19827.t1	IPR015919	Cadherin-like superfamily
ECA1237_g19827.t1	IPR013783	Immunoglobulin-like fold
ECA1237_g19827.t1	IPR008465	Dystroglycan, C-terminal
ECA1237_g19827.t1	IPR030398	DG-type SEA domain
ECA1237_g19827.t1	IPR006644	Dystroglycan-type cadherin-like
ECA1237_g984.t1	IPR004014	Cation-transporting P-type ATPase, N-terminal
ECA1237_g984.t1	IPR036412	HAD-like superfamily
ECA1237_g984.t1	IPR023298	P-type ATPase, transmembrane domain superfamily
ECA1237_g984.t1	IPR006068	Cation-transporting P-type ATPase, C-terminal
ECA1237_g984.t1	IPR023299	P-type ATPase, cytoplasmic domain N
ECA1237_g984.t1	IPR008250	P-type ATPase, A domain superfamily
ECA1237_g984.t1	IPR022141	Plasma membrane calcium transporting P-type ATPase, C-terminal
ECA1237_g984.t1	IPR001757	P-type ATPase
ECA1237_g984.t1	IPR018303	P-type ATPase, phosphorylation site
ECA1237_g984.t1	IPR006408	P-type ATPase, subfamily IIB
ECA1237_g984.t1	IPR023214	HAD superfamily
ECA1237_g984.t1	IPR044492	P-type ATPase, haloacid dehalogenase domain
ECA1237_g7070.t1	IPR017287	Retinal rod rhodopsin-sensitive cGMP 3', 5'-cyclic phosphodiesterase, delta subunit
ECA1237_g7070.t1	IPR037036	GMP phosphodiesterase, delta subunit superfamily
ECA1237_g7070.t1	IPR014756	Immunoglobulin E-set
ECA1237_g7070.t1	IPR008015	GMP phosphodiesterase, delta subunit
ECA1237_g11814.t3	IPR041426	Mos1 transposase, HTH domain
ECA1237_g7696.t1	IPR000195	Rab-GAP-TBC domain
ECA1237_g7696.t1	IPR011009	Protein kinase-like domain superfamily
ECA1237_g7696.t1	IPR035969	Rab-GAP-TBC domain superfamily
ECA1237_g7696.t1	IPR000719	Protein kinase domain
ECA1237_g7696.t1	IPR036873	Rhodanese-like domain superfamily
ECA1237_g18.t1	IPR001628	Zinc finger, nuclear hormone receptor-type
ECA1237_g18.t1	IPR013088	Zinc finger, NHR/GATA-type
ECA1237_g18.t1	IPR016355	Nuclear hormone receptor family 5-like
ECA1237_g18.t1	IPR049636	Hepatocyte nuclear factor 4-like, DNA-binding domain
ECA1237_g11247.t1	IPR027417	P-loop containing nucleoside triphosphate hydrolase
ECA1237_g11247.t1	IPR001806	Small GTPase
ECA1237_g11247.t1	IPR020849	Small GTPase, Ras-type
ECA1237_g11247.t1	IPR038851	Ras-related protein Rap1
ECA1237_g11247.t1	IPR005225	Small GTP-binding domain
ECA1237_g16064.t1	IPR002542	T20D4.11-like domain
ECA1237_g18595.t1	IPR035500	Nuclear hormone receptor-like domain superfamily
ECA1237_g5678.t1	IPR019422	7TM GPCR, serpentine receptor class h (Srh)
ECA1237_g20092.t1	IPR020901	Proteinase inhibitor I2, Kunitz, conserved site
ECA1237_g20092.t1	IPR002223	Pancreatic trypsin inhibitor Kunitz domain
ECA1237_g20092.t1	IPR036880	Pancreatic trypsin inhibitor Kunitz domain superfamily
ECA1237_g20092.t1	IPR006150	Cysteine-rich repeat
ECA1237_g20092.t1	IPR006149	EB domain
ECA1237_g20092.t1	IPR053014	Cuticle-associated divergent protein
ECA1237_g20092.t1	IPR028150	Lustrin, cysteine-rich repeated
ECA1237_g14070.t2	IPR036249	Thioredoxin-like superfamily
ECA1237_g14070.t2	IPR036282	Glutathione S-transferase, C-terminal domain superfamily
ECA1237_g14070.t2	IPR010987	Glutathione S-transferase, C-terminal-like
ECA1237_g14070.t2	IPR050213	Glutathione S-transferase superfamily
ECA1237_g14070.t2	IPR004046	Glutathione S-transferase, C-terminal
ECA1237_g14070.t2	IPR004045	Glutathione S-transferase, N-terminal
ECA1237_g7006.t1	IPR029058	Alpha/Beta hydrolase fold
ECA1237_g7006.t1	IPR050261	FrsA esterase
ECA1237_g7006.t1	IPR002925	Dienelactone hydrolase
ECA1237_g3895.t1	IPR050598	Cellular Amino Acid Transporter
ECA1237_g3895.t1	IPR002293	Amino acid/polyamine transporter I
ECA1237_g22619.t1	IPR008417	B-cell receptor-associated protein 29/31
ECA1237_g22619.t1	IPR040463	BAP29/BAP31, transmembrane domain
ECA1237_g22619.t1	IPR041672	Bap31/Bap29 cytoplasmic coiled-coil domain
ECA1237_g5936.t1	IPR014044	CAP domain
ECA1237_g5936.t1	IPR035940	CAP superfamily
ECA1237_g5936.t1	IPR001283	Cysteine-rich secretory protein-related
ECA1237_g5936.t1	IPR002413	Venom allergen 5-like
ECA1237_g21508.t1	IPR006342	Methyltransferase FkbM
ECA1237_g13048.t1	IPR001060	FCH domain
ECA1237_g13048.t1	IPR001452	SH3 domain
ECA1237_g13048.t1	IPR011072	HR1 rho-binding domain
ECA1237_g13048.t1	IPR031160	F-BAR domain
ECA1237_g13048.t1	IPR057870	TOCA, HR1 domain
ECA1237_g13048.t1	IPR027267	AH/BAR domain superfamily
ECA1237_g13048.t1	IPR036028	SH3-like domain superfamily
ECA1237_g16897.t1	IPR012887	GDP-fucose pyrophosphorylase domain
ECA1237_g15271.t2	IPR000276	G protein-coupled receptor, rhodopsin-like
ECA1237_g15271.t2	IPR017452	GPCR, rhodopsin-like, 7TM
ECA1237_g22628.t2	IPR008509	Molybdate-anion transporter
ECA1237_g22628.t2	IPR036259	MFS transporter superfamily
ECA1237_g19996.t2	IPR017970	Homeobox, conserved site
ECA1237_g19996.t2	IPR001781	Zinc finger, LIM-type
ECA1237_g19996.t2	IPR001356	Homeodomain
ECA1237_g19996.t2	IPR050453	LIM/homeobox transcription factors
ECA1237_g19996.t2	IPR009057	Homedomain-like superfamily
ECA1237_g12472.t1	IPR003719	Phenazine biosynthesis PhzF-like
ECA1237_g7454.t1	IPR001810	F-box domain
ECA1237_g6013.t1	IPR012677	Nucleotide-binding alpha-beta plait domain superfamily
ECA1237_g6013.t1	IPR035979	RNA-binding domain superfamily
ECA1237_g6013.t1	IPR000504	RNA recognition motif domain
ECA1237_g6013.t1	IPR034421	Probable RNA-binding protein 19, RNA recognition motif 6
ECA1237_g6013.t1	IPR034418	Probable RNA-binding protein 19, RNA recognition motif 1
ECA1237_g6013.t1	IPR051945	RRM MRD1 RNA Processing and Ribosome Biogenesis
ECA1237_g6013.t1	IPR034423	Probable RNA-binding protein 19, RNA recognition motif 5
ECA1237_g16366.t2	IPR000626	Ubiquitin-like domain
ECA1237_g16366.t2	IPR000488	Death domain
ECA1237_g16366.t2	IPR029071	Ubiquitin-like domain superfamily
ECA1237_g8356.t1	IPR045263	Glucose transporter GLUT
ECA1237_g8356.t1	IPR020846	Major facilitator superfamily domain
ECA1237_g8356.t1	IPR003663	Sugar/inositol transporter
ECA1237_g8356.t1	IPR036259	MFS transporter superfamily
ECA1237_g8356.t1	IPR005828	Major facilitator, sugar transporter-like
ECA1237_g20129.t1	IPR011333	SKP1/BTB/POZ domain superfamily
ECA1237_g20129.t1	IPR000210	BTB/POZ domain
ECA1237_g15731.t1	IPR034751	Yippee domain
ECA1237_g15731.t1	IPR039058	Yippee family
ECA1237_g15731.t1	IPR004910	Yippee/Mis18/Cereblon
ECA1237_g14942.t1	IPR000536	Nuclear hormone receptor, ligand-binding domain
ECA1237_g14942.t1	IPR049636	Hepatocyte nuclear factor 4-like, DNA-binding domain
ECA1237_g14942.t1	IPR001628	Zinc finger, nuclear hormone receptor-type
ECA1237_g14942.t1	IPR035500	Nuclear hormone receptor-like domain superfamily
ECA1237_g14942.t1	IPR013088	Zinc finger, NHR/GATA-type
ECA1237_g10477.t1	IPR006809	TAFII28-like protein domain
ECA1237_g10477.t1	IPR009072	Histone-fold
ECA1237_g10477.t1	IPR045127	Transcription initiation factor TFIID subunit 11-like
ECA1237_g21663.t1	IPR013783	Immunoglobulin-like fold
ECA1237_g21663.t1	IPR036770	Ankyrin repeat-containing domain superfamily
ECA1237_g21663.t1	IPR005559	CG-1 DNA-binding domain
ECA1237_g21663.t1	IPR014756	Immunoglobulin E-set
ECA1237_g7404.t1	IPR001251	CRAL-TRIO lipid binding domain
ECA1237_g7404.t1	IPR036865	CRAL-TRIO lipid binding domain superfamily
ECA1237_g7404.t1	IPR036273	CRAL/TRIO, N-terminal domain superfamily
ECA1237_g7404.t1	IPR053302	CRAL-TRIO domain-containing protein
ECA1237_g7703.t1	IPR024586	DnaJ-like protein C11, C-terminal
ECA1237_g7703.t1	IPR036869	Chaperone J-domain superfamily
ECA1237_g7703.t1	IPR001623	DnaJ domain
ECA1237_g7703.t1	IPR055225	DNAJC11-like, beta-barrel domain
ECA1237_g7703.t1	IPR018253	DnaJ domain, conserved site
ECA1237_g7703.t1	IPR052243	Mitochondrial inner membrane organizing protein
ECA1237_g284.t1	IPR048747	CCDC93, N-terminal domain
ECA1237_g284.t1	IPR039116	Coiled-coil domain-containing protein 93
ECA1237_g9494.t1	IPR019428	7TM GPCR, serpentine receptor class r (Str)
ECA1237_g14008.t1	IPR007133	RNA polymerase II associated factor Paf1
ECA1237_g18212.t1	IPR008166	Glycosyltransferase family 92
ECA1237_g14924.t2	IPR011599	Prefoldin alpha subunit, archaea-type
ECA1237_g14924.t2	IPR009053	Prefoldin
ECA1237_g14924.t2	IPR004127	Prefoldin alpha-like
ECA1237_g10666.t1	IPR052823	SXP/RAL-2-related
ECA1237_g10666.t1	IPR003677	SXP/RAL-2 family protein Ani s 5-like, cation-binding domain
ECA1237_g11030.t1	IPR012171	Fatty acid desaturase
ECA1237_g11030.t1	IPR036400	Cytochrome b5-like heme/steroid binding domain superfamily
ECA1237_g11030.t1	IPR005804	Fatty acid desaturase domain
ECA1237_g10273.t2	IPR001630	cAMP response element binding (CREB) protein
ECA1237_g10273.t2	IPR004827	Basic-leucine zipper domain
ECA1237_g10273.t2	IPR046347	Basic-leucine zipper domain superfamily
ECA1237_g14615.t1	IPR022885	NAD(P)H-quinone oxidoreductase subunit D/H
ECA1237_g14615.t1	IPR001135	NADH-quinone oxidoreductase, subunit D
ECA1237_g14615.t1	IPR029014	[NiFe]-hydrogenase, large subunit
ECA1237_g14615.t1	IPR014029	NADH:ubiquinone oxidoreductase, 49kDa subunit, conserved site
ECA1237_g9015.t1	IPR020861	Triosephosphate isomerase, active site
ECA1237_g9015.t1	IPR022896	Triosephosphate isomerase, bacterial/eukaryotic
ECA1237_g9015.t1	IPR013785	Aldolase-type TIM barrel
ECA1237_g9015.t1	IPR000652	Triosephosphate isomerase
ECA1237_g9015.t1	IPR035990	Triosephosphate isomerase superfamily
ECA1237_g15926.t1	IPR035914	Spermadhesin, CUB domain superfamily
ECA1237_g15926.t1	IPR000859	CUB domain
ECA1237_g15926.t1	IPR016186	C-type lectin-like/link domain superfamily
ECA1237_g15926.t1	IPR001304	C-type lectin-like
ECA1237_g15926.t1	IPR016187	C-type lectin fold
ECA1237_g15926.t1	IPR053119	Cubilin domain-containing protein
ECA1237_g14966.t1	IPR001285	Synaptophysin/synaptoporin
ECA1237_g14966.t1	IPR008253	Marvel domain
ECA1237_g6436.t1	IPR000535	Major sperm protein (MSP) domain
ECA1237_g6436.t1	IPR013783	Immunoglobulin-like fold
ECA1237_g6436.t1	IPR051774	Sperm-specific class P
ECA1237_g6436.t1	IPR008962	PapD-like superfamily
ECA1237_g7658.t1	IPR000571	Zinc finger, CCCH-type
ECA1237_g4053.t1	IPR011993	PH-like domain superfamily
ECA1237_g4053.t1	IPR044852	WW domain-binding protein 2-like
ECA1237_g4053.t1	IPR004182	GRAM domain
ECA1237_g4297.t1	IPR003377	Cornichon
ECA1237_g699.t1	IPR040232	Protein Kreg-1
ECA1237_g21429.t1	IPR001736	Phospholipase D/Transphosphatidylase
ECA1237_g21429.t1	IPR050874	Diverse function phospholipase D-related protein
ECA1237_g21429.t1	IPR032803	PLD-like domain
ECA1237_g6492.t1	IPR011583	Chitinase II/V-like, catalytic domain
ECA1237_g6492.t1	IPR001223	Glycoside hydrolase family 18, catalytic domain
ECA1237_g6492.t1	IPR029070	Chitinase insertion domain superfamily
ECA1237_g6492.t1	IPR017853	Glycoside hydrolase superfamily
ECA1237_g20282.t1	IPR006342	Methyltransferase FkbM
ECA1237_g18563.t1	IPR009078	Ferritin-like superfamily
ECA1237_g18563.t1	IPR014034	Ferritin, conserved site
ECA1237_g18563.t1	IPR012347	Ferritin-like
ECA1237_g18563.t1	IPR009040	Ferritin-like diiron domain
ECA1237_g18563.t1	IPR001519	Ferritin
ECA1237_g18563.t1	IPR008331	Ferritin/DPS domain
ECA1237_g8013.t1	IPR018817	7TM GPCR, serpentine receptor class z (Srz)
ECA1237_g22282.t1	IPR019314	BLOC-1-related complex subunit 6
ECA1237_g22282.t1	IPR046465	BLOC-1-related complex subunit 6, C-terminal helix
ECA1237_g11080.t1	IPR000182	GNAT domain
ECA1237_g11080.t1	IPR016181	Acyl-CoA N-acyltransferase
ECA1237_g2331.t1	IPR008978	HSP20-like chaperone
ECA1237_g2331.t1	IPR002068	Alpha crystallin/Hsp20 domain
ECA1237_g2331.t1	IPR001436	Alpha crystallin/Small heat shock protein, animal type
ECA1237_g19396.t1	IPR019422	7TM GPCR, serpentine receptor class h (Srh)
ECA1237_g22336.t2	IPR027417	P-loop containing nucleoside triphosphate hydrolase
ECA1237_g22336.t2	IPR020849	Small GTPase, Ras-type
ECA1237_g22336.t2	IPR001806	Small GTPase
ECA1237_g22336.t2	IPR005225	Small GTP-binding domain
ECA1237_g7295.t1	IPR052259	Nucleoredoxin-like
ECA1237_g7295.t1	IPR012336	Thioredoxin-like fold
ECA1237_g7295.t1	IPR036249	Thioredoxin-like superfamily
ECA1237_g7295.t1	IPR013766	Thioredoxin domain
ECA1237_g19384.t1	IPR018998	EndoU ribonuclease, C-terminal
ECA1237_g19384.t1	IPR037227	Endoribonuclease EndoU-like
ECA1237_g19384.t1	IPR039787	Poly(U)-specific endoribonuclease
ECA1237_g20529.t1	IPR027268	Peptidase M4/M1, CTD superfamily
ECA1237_g20529.t1	IPR014782	Peptidase M1, membrane alanine aminopeptidase
ECA1237_g20529.t1	IPR050344	Peptidase M1 family aminopeptidases
ECA1237_g20529.t1	IPR045357	Aminopeptidase N-like , N-terminal domain
ECA1237_g20529.t1	IPR042097	Aminopeptidase N-like , N-terminal domain superfamliy
ECA1237_g20529.t1	IPR001930	Peptidase M1, alanine aminopeptidase/leukotriene A4 hydrolase
ECA1237_g20292.t1	IPR007115	6-pyruvoyl tetrahydropterin synthase/QueD family
ECA1237_g20292.t1	IPR038418	6-pyruvoyl tetrahydropterin synthase/QueD superfamily
ECA1237_g20292.t1	IPR022470	6-pyruvoyl tetrahydropterin synthase, cysteine active site
ECA1237_g11813.t1	IPR000873	AMP-dependent synthetase/ligase domain
ECA1237_g11813.t1	IPR042099	ANL, N-terminal domain
ECA1237_g11813.t1	IPR020845	AMP-binding, conserved site
ECA1237_g11813.t1	IPR045311	Long-chain fatty acid CoA synthetase, eukaryotic
ECA1237_g3647.t1	IPR006568	PSP, proline-rich
ECA1237_g3647.t1	IPR052115	Nuclear exosome targeting complex subunit ZCCHC8
ECA1237_g14511.t1	IPR038839	AT hook-containing protein attf-4-like
ECA1237_g20176.t2	IPR013083	Zinc finger, RING/FYVE/PHD-type
ECA1237_g20176.t2	IPR001841	Zinc finger, RING-type
ECA1237_g1637.t1	IPR012885	Sdz-33, F-box domain
ECA1237_g1637.t1	IPR001810	F-box domain
ECA1237_g1637.t1	IPR053222	Zygotic Embryogenesis-Associated Protein
ECA1237_g5441.t1	IPR026776	UPF0729 protein C18orf32-like
ECA1237_g1496.t1	IPR036388	Winged helix-like DNA-binding domain superfamily
ECA1237_g1496.t1	IPR040706	MYST, zinc finger domain
ECA1237_g1496.t1	IPR016197	Chromo-like domain superfamily
ECA1237_g1496.t1	IPR050603	MYST family histone acetyltransferases
ECA1237_g1496.t1	IPR000953	Chromo/chromo shadow domain
ECA1237_g1496.t1	IPR002717	Histone acetyltransferase domain, MYST-type
ECA1237_g1496.t1	IPR025995	RNA binding activity-knot of a chromodomain
ECA1237_g1496.t1	IPR016181	Acyl-CoA N-acyltransferase
ECA1237_g6235.t1	IPR001478	PDZ domain
ECA1237_g6235.t1	IPR001202	WW domain
ECA1237_g6235.t1	IPR036034	PDZ superfamily
ECA1237_g6235.t1	IPR036020	WW domain superfamily
ECA1237_g12813.t1	IPR009853	Protein of unknown function DUF1412
ECA1237_g12094.t1	IPR036941	Receptor L-domain superfamily
ECA1237_g12094.t1	IPR000494	Receptor L-domain
ECA1237_g12094.t1	IPR053079	SPS2 domain-containing protein
ECA1237_g16771.t1	IPR000591	DEP domain
ECA1237_g16771.t1	IPR036388	Winged helix-like DNA-binding domain superfamily
ECA1237_g5624.t1	IPR004151	7TM GPCR, serpentine receptor class e (Sre)
ECA1237_g10361.t1	IPR013087	Zinc finger C2H2-type
ECA1237_g10361.t1	IPR011990	Tetratricopeptide-like helical domain superfamily
ECA1237_g13778.t1	IPR019423	7TM GPCR, serpentine receptor class j (Srj)
ECA1237_g10368.t1	IPR000873	AMP-dependent synthetase/ligase domain
ECA1237_g10368.t1	IPR048005	Beta-alanine-activating enzyme, AMP-binding domain
ECA1237_g10368.t1	IPR042099	ANL, N-terminal domain
ECA1237_g10368.t1	IPR052091	Beta-alanine Activation and Resistance
ECA1237_g10368.t1	IPR002372	Pyrrolo-quinoline quinone repeat domain
ECA1237_g10368.t1	IPR018391	Pyrrolo-quinoline quinone beta-propeller repeat
ECA1237_g10368.t1	IPR006162	Phosphopantetheine attachment site
ECA1237_g10368.t1	IPR015943	WD40/YVTN repeat-like-containing domain superfamily
ECA1237_g10368.t1	IPR011047	Quinoprotein alcohol dehydrogenase-like superfamily
ECA1237_g10368.t1	IPR045851	AMP-binding enzyme, C-terminal domain superfamily
ECA1237_g12256.t1	IPR008632	Nematode fatty acid retinoid binding
ECA1237_g12889.t1	IPR019420	7TM GPCR, serpentine receptor class bc (Srbc)
ECA1237_g12889.t1	IPR052322	Mitochondrial rRNA Methyltransferase NSUN4
ECA1237_g12889.t1	IPR017452	GPCR, rhodopsin-like, 7TM
ECA1237_g1833.t1	IPR035914	Spermadhesin, CUB domain superfamily
ECA1237_g1833.t1	IPR018378	C-type lectin, conserved site
ECA1237_g1833.t1	IPR001304	C-type lectin-like
ECA1237_g1833.t1	IPR000859	CUB domain
ECA1237_g1833.t1	IPR016186	C-type lectin-like/link domain superfamily
ECA1237_g1833.t1	IPR050976	Snake venom C-type lectin-like
ECA1237_g1833.t1	IPR016187	C-type lectin fold
ECA1237_g1832.t1	IPR035914	Spermadhesin, CUB domain superfamily
ECA1237_g1832.t1	IPR018378	C-type lectin, conserved site
ECA1237_g1832.t1	IPR001304	C-type lectin-like
ECA1237_g1832.t1	IPR000859	CUB domain
ECA1237_g1832.t1	IPR016186	C-type lectin-like/link domain superfamily
ECA1237_g1832.t1	IPR050976	Snake venom C-type lectin-like
ECA1237_g1832.t1	IPR016187	C-type lectin fold
ECA1237_g20509.t1	IPR000884	Thrombospondin type-1 (TSP1) repeat
ECA1237_g10530.t1	IPR030804	BBSome complex member BBS5/sex-determination protein fem-3
ECA1237_g10530.t1	IPR006606	BBSome complex member BBS5
ECA1237_g10530.t1	IPR014003	BBSome complex member BBS5, PH domain
ECA1237_g21746.t1	IPR041426	Mos1 transposase, HTH domain
ECA1237_g4579.t1	IPR001019	Guanine nucleotide binding protein (G-protein), alpha subunit
ECA1237_g4579.t1	IPR027417	P-loop containing nucleoside triphosphate hydrolase
ECA1237_g4579.t1	IPR011025	G protein alpha subunit, helical insertion
ECA1237_g4579.t1	IPR001408	G-protein alpha subunit, group I
ECA1237_g12907.t1	IPR004151	7TM GPCR, serpentine receptor class e (Sre)
ECA1237_g119.t1	IPR038479	Transthyretin-like superfamily
ECA1237_g119.t1	IPR001534	Transthyretin-like
ECA1237_g11486.t1	IPR035500	Nuclear hormone receptor-like domain superfamily
ECA1237_g11486.t1	IPR000536	Nuclear hormone receptor, ligand-binding domain
ECA1237_g11486.t1	IPR001628	Zinc finger, nuclear hormone receptor-type
ECA1237_g11486.t1	IPR013088	Zinc finger, NHR/GATA-type
ECA1237_g11486.t1	IPR051152	Caenorhabditis elegans Orphan Nuclear Receptors
ECA1237_g16242.t1	IPR002486	Nematode cuticle collagen, N-terminal
ECA1237_g20443.t1	IPR000010	Cystatin domain
ECA1237_g20443.t1	IPR046350	Cystatin superfamily
ECA1237_g15951.t2	IPR017452	GPCR, rhodopsin-like, 7TM
ECA1237_g15951.t2	IPR052954	GPCR_Ligand_Interaction
ECA1237_g12129.t1	IPR023299	P-type ATPase, cytoplasmic domain N
ECA1237_g12129.t1	IPR044492	P-type ATPase, haloacid dehalogenase domain
ECA1237_g12129.t1	IPR023214	HAD superfamily
ECA1237_g12129.t1	IPR032630	P-type ATPase, C-terminal
ECA1237_g12129.t1	IPR018303	P-type ATPase, phosphorylation site
ECA1237_g12129.t1	IPR032631	P-type ATPase, N-terminal
ECA1237_g12129.t1	IPR036412	HAD-like superfamily
ECA1237_g12129.t1	IPR023298	P-type ATPase, transmembrane domain superfamily
ECA1237_g12129.t1	IPR006539	P-type ATPase, subfamily IV
ECA1237_g12129.t1	IPR008250	P-type ATPase, A domain superfamily
ECA1237_g12129.t1	IPR001757	P-type ATPase
ECA1237_g8579.t1	IPR042241	Gamma-tubulin complex component, C-terminal domain superfamily
ECA1237_g8579.t1	IPR040457	Gamma tubulin complex component, C-terminal
ECA1237_g8579.t1	IPR041470	Gamma tubulin complex component protein, N-terminal
ECA1237_g8579.t1	IPR007259	Gamma-tubulin complex component protein
ECA1237_g17299.t1	IPR006583	PAN-3 domain
ECA1237_g12850.t1	IPR019430	7TM GPCR, serpentine receptor class x (Srx)
ECA1237_g12886.t1	IPR019420	7TM GPCR, serpentine receptor class bc (Srbc)
ECA1237_g12886.t1	IPR052322	Mitochondrial rRNA Methyltransferase NSUN4
ECA1237_g21108.t1	IPR036054	BTG-like domain superfamily
ECA1237_g17467.t1	IPR019429	7TM GPCR, serpentine chemoreceptor class i (Sri)
ECA1237_g11373.t1	IPR019422	7TM GPCR, serpentine receptor class h (Srh)
ECA1237_g11373.t1	IPR053220	Nematode receptor-like serpentine class H
ECA1237_g4874.t1	IPR001254	Serine proteases, trypsin domain
ECA1237_g4874.t1	IPR005514	Chymotrypsin family Peptidase-S1
ECA1237_g4874.t1	IPR009003	Peptidase S1, PA clan
ECA1237_g4874.t1	IPR043504	Peptidase S1, PA clan, chymotrypsin-like fold
ECA1237_g4874.t1	IPR002195	Dihydroorotase, conserved site
ECA1237_g14164.t2	IPR019423	7TM GPCR, serpentine receptor class j (Srj)
ECA1237_g5180.t1	IPR013320	Concanavalin A-like lectin/glucanase domain superfamily
ECA1237_g5180.t1	IPR001079	Galectin, carbohydrate recognition domain
ECA1237_g5180.t1	IPR044156	Galectin-like
ECA1237_g3876.t1	IPR011598	Myc-type, basic helix-loop-helix (bHLH) domain
ECA1237_g3876.t1	IPR036638	Helix-loop-helix DNA-binding domain superfamily
ECA1237_g3876.t1	IPR040238	Helix-loop-helix protein TAL-like
ECA1237_g15652.t1	IPR001199	Cytochrome b5-like heme/steroid binding domain
ECA1237_g15652.t1	IPR050577	MAPR/Neuferricin/Neudesin-like
ECA1237_g15652.t1	IPR036400	Cytochrome b5-like heme/steroid binding domain superfamily
ECA1237_g10044.t1	IPR013783	Immunoglobulin-like fold
ECA1237_g10044.t1	IPR003598	Immunoglobulin subtype 2
ECA1237_g10044.t1	IPR013106	Immunoglobulin V-set domain
ECA1237_g10044.t1	IPR036179	Immunoglobulin-like domain superfamily
ECA1237_g10044.t1	IPR037448	Zwei Ig domain protein zig-8
ECA1237_g10044.t1	IPR003599	Immunoglobulin domain subtype
ECA1237_g10044.t1	IPR013151	Immunoglobulin-like beta-sandwich domain
ECA1237_g10044.t1	IPR007110	Immunoglobulin-like domain
ECA1237_g17981.t1	IPR001810	F-box domain
ECA1237_g17981.t1	IPR012885	Sdz-33, F-box domain
ECA1237_g17981.t1	IPR053222	Zygotic Embryogenesis-Associated Protein
ECA1237_g12659.t1	IPR002223	Pancreatic trypsin inhibitor Kunitz domain
ECA1237_g12659.t1	IPR006150	Cysteine-rich repeat
ECA1237_g12659.t1	IPR020901	Proteinase inhibitor I2, Kunitz, conserved site
ECA1237_g12659.t1	IPR036880	Pancreatic trypsin inhibitor Kunitz domain superfamily
ECA1237_g12659.t1	IPR052861	BPTI/Kunitz domain-containing protein
ECA1237_g7745.t1	IPR003653	Ulp1 protease family, C-terminal catalytic domain
ECA1237_g7745.t1	IPR038765	Papain-like cysteine peptidase superfamily
ECA1237_g9058.t1	IPR018783	Transcription factor, enhancer of yellow 2
ECA1237_g9058.t1	IPR038212	Transcription factor EnY2 superfamily
ECA1237_g12139.t1	IPR053286	Nematode receptor-like srab
ECA1237_g12139.t1	IPR019408	7TM GPCR, serpentine receptor class ab (Srab)
ECA1237_g15668.t1	IPR039646	Zinc finger HIT domain-containing protein 2
ECA1237_g15668.t1	IPR007529	Zinc finger, HIT-type
ECA1237_g6506.t1	IPR001245	Serine-threonine/tyrosine-protein kinase, catalytic domain
ECA1237_g6506.t1	IPR020635	Tyrosine-protein kinase, catalytic domain
ECA1237_g6506.t1	IPR035849	Fes/Fps/Fer, SH2 domain
ECA1237_g6506.t1	IPR008266	Tyrosine-protein kinase, active site
ECA1237_g6506.t1	IPR050198	Non-receptor tyrosine kinases involved in cell signaling
ECA1237_g6506.t1	IPR017441	Protein kinase, ATP binding site
ECA1237_g6506.t1	IPR000980	SH2 domain
ECA1237_g6506.t1	IPR011009	Protein kinase-like domain superfamily
ECA1237_g6506.t1	IPR036860	SH2 domain superfamily
ECA1237_g6506.t1	IPR000719	Protein kinase domain
ECA1237_g17518.t1	IPR017452	GPCR, rhodopsin-like, 7TM
ECA1237_g17518.t1	IPR019427	7TM GPCR, serpentine receptor class w (Srw)
ECA1237_g8604.t1	IPR011990	Tetratricopeptide-like helical domain superfamily
ECA1237_g8604.t1	IPR002716	PIN domain
ECA1237_g8604.t1	IPR019458	Telomerase activating protein Est1-like, N-terminal
ECA1237_g8604.t1	IPR018834	DNA/RNA-binding domain, Est1-type
ECA1237_g8604.t1	IPR045153	Est1/Ebs1-like
ECA1237_g8604.t1	IPR029060	PIN-like domain superfamily
ECA1237_g2804.t1	IPR000504	RNA recognition motif domain
ECA1237_g2804.t1	IPR035538	PPIL4-like, cyclophilin domain
ECA1237_g2804.t1	IPR002130	Cyclophilin-type peptidyl-prolyl cis-trans isomerase domain
ECA1237_g2804.t1	IPR035542	Cyclophilin-RNA interacting protein
ECA1237_g2804.t1	IPR029000	Cyclophilin-like domain superfamily
ECA1237_g2804.t1	IPR012677	Nucleotide-binding alpha-beta plait domain superfamily
ECA1237_g2804.t1	IPR035979	RNA-binding domain superfamily
ECA1237_g20575.t1	IPR002076	ELO family
ECA1237_g19449.t1	IPR003347	JmjC domain
ECA1237_g19449.t1	IPR051630	Transcriptional Corepressor and Histone Demethylase
ECA1237_g19449.t1	IPR046941	Lysine-specific demethylase 6, GATA-like domain superfamily
ECA1237_g19449.t1	IPR048562	Lysine-specific demethylase 6A/B-like, C-terminal helical domain
ECA1237_g2240.t1	IPR007669	Carbohydrate sulfotransferase Chst-1-like
ECA1237_g2240.t1	IPR005331	Sulfotransferase
ECA1237_g12751.t1	IPR003100	PAZ domain
ECA1237_g12751.t1	IPR012337	Ribonuclease H-like superfamily
ECA1237_g12751.t1	IPR003165	Piwi domain
ECA1237_g12751.t1	IPR036085	PAZ domain superfamily
ECA1237_g12751.t1	IPR036397	Ribonuclease H superfamily
ECA1237_g13543.t1	IPR038765	Papain-like cysteine peptidase superfamily
ECA1237_g13543.t1	IPR001300	Peptidase C2, calpain, catalytic domain
ECA1237_g13543.t1	IPR036443	Zinc finger, RanBP2-type superfamily
ECA1237_g13543.t1	IPR022684	Peptidase C2, calpain family
ECA1237_g13543.t1	IPR001876	Zinc finger, RanBP2-type
ECA1237_g16068.t1	IPR053220	Nematode receptor-like serpentine class H
ECA1237_g16068.t1	IPR019422	7TM GPCR, serpentine receptor class h (Srh)
ECA1237_g2081.t1	IPR007767	Protein of unknown function DUF684
ECA1237_g16158.t2	IPR036598	GOLD domain superfamily
ECA1237_g16158.t2	IPR001251	CRAL-TRIO lipid binding domain
ECA1237_g16158.t2	IPR036865	CRAL-TRIO lipid binding domain superfamily
ECA1237_g16158.t2	IPR053302	CRAL-TRIO domain-containing protein
ECA1237_g17502.t1	IPR002601	C6 domain
ECA1237_g17864.t1	IPR041426	Mos1 transposase, HTH domain
ECA1237_g17864.t1	IPR002900	Domain of unknown function DUF38/FTH, Caenorhabditis species
ECA1237_g10975.t1	IPR018108	Mitochondrial carrier protein, transmembrane region
ECA1237_g10975.t1	IPR023395	Mitochondrial carrier protein domain superfamily
ECA1237_g10975.t1	IPR002067	Mitochondrial carrier protein
ECA1237_g10975.t1	IPR002113	ADP/ATP carrier protein, eukaryotic type
ECA1237_g18171.t1	IPR021942	Protein of unknown function DUF3557
ECA1237_g10785.t1	IPR027843	Domain of unknown function DUF4440
ECA1237_g10785.t1	IPR032710	NTF2-like domain superfamily
ECA1237_g7201.t1	IPR051640	GRB10-interacting GYF
ECA1237_g7201.t1	IPR003169	GYF domain
ECA1237_g7201.t1	IPR035445	GYF-like domain superfamily
ECA1237_g6937.t1	IPR004882	Luc7-related
ECA1237_g11419.t1	IPR036259	MFS transporter superfamily
ECA1237_g11419.t1	IPR010291	Ion channel regulatory protein, UNC-93
ECA1237_g11419.t1	IPR051617	UNC-93-like transmembrane regulator
ECA1237_g690.t1	IPR051747	Angiomotin-like
ECA1237_g690.t1	IPR043519	Nucleotidyltransferase superfamily
ECA1237_g17247.t1	IPR021942	Protein of unknown function DUF3557
ECA1237_g15028.t1	IPR006578	MADF domain
ECA1237_g15028.t1	IPR039353	Transcription factor Adf-1
ECA1237_g11912.t1	IPR000536	Nuclear hormone receptor, ligand-binding domain
ECA1237_g11912.t1	IPR051152	Caenorhabditis elegans Orphan Nuclear Receptors
ECA1237_g11912.t1	IPR001628	Zinc finger, nuclear hormone receptor-type
ECA1237_g11912.t1	IPR035500	Nuclear hormone receptor-like domain superfamily
ECA1237_g11912.t1	IPR013088	Zinc finger, NHR/GATA-type
ECA1237_g11912.t1	IPR049636	Hepatocyte nuclear factor 4-like, DNA-binding domain
ECA1237_g6267.t1	IPR009475	Protein of unknown function DUF1096
ECA1237_g7582.t1	IPR000980	SH2 domain
ECA1237_g7582.t1	IPR001245	Serine-threonine/tyrosine-protein kinase, catalytic domain
ECA1237_g7582.t1	IPR000719	Protein kinase domain
ECA1237_g7582.t1	IPR035849	Fes/Fps/Fer, SH2 domain
ECA1237_g7582.t1	IPR011009	Protein kinase-like domain superfamily
ECA1237_g7582.t1	IPR050198	Non-receptor tyrosine kinases involved in cell signaling
ECA1237_g7582.t1	IPR036860	SH2 domain superfamily
ECA1237_g7582.t1	IPR017441	Protein kinase, ATP binding site
ECA1237_g7582.t1	IPR020635	Tyrosine-protein kinase, catalytic domain
ECA1237_g7582.t1	IPR008266	Tyrosine-protein kinase, active site
ECA1237_g21226.t1	IPR012341	Six-hairpin glycosidase-like superfamily
ECA1237_g21226.t1	IPR001661	Glycoside hydrolase, family 37
ECA1237_g21226.t1	IPR008928	Six-hairpin glycosidase superfamily
ECA1237_g5753.t1	IPR004151	7TM GPCR, serpentine receptor class e (Sre)
ECA1237_g5753.t1	IPR052854	Nematode Serpentine Receptor Class Epsilon
ECA1237_g3223.t1	IPR055256	KHDC4/BBP-like, KH-domain type I
ECA1237_g3223.t1	IPR036612	K Homology domain, type 1 superfamily
ECA1237_g3223.t1	IPR004087	K Homology domain
ECA1237_g3223.t1	IPR045071	KH domain-containing BBP-like
ECA1237_g4667.t1	IPR019428	7TM GPCR, serpentine receptor class r (Str)
ECA1237_g22463.t1	IPR044076	Large ribosomal subunit protein P2, eukaryotes
ECA1237_g22463.t1	IPR027534	Large ribosomal subunit protein P1/P2
ECA1237_g22463.t1	IPR038716	Large ribosomal subunit protein P1/P2, N-terminal domain
ECA1237_g556.t1	IPR039038	Aspartyl/asparaginyl beta-hydroxylase family
ECA1237_g556.t1	IPR019734	Tetratricopeptide repeat
ECA1237_g556.t1	IPR011990	Tetratricopeptide-like helical domain superfamily
ECA1237_g556.t1	IPR027443	Isopenicillin N synthase-like superfamily
ECA1237_g556.t1	IPR007803	Aspartyl/asparaginy/proline hydroxylase
ECA1237_g12823.t1	IPR029058	Alpha/Beta hydrolase fold
ECA1237_g12823.t1	IPR002918	Lipase EstA/Esterase EstB
ECA1237_g4561.t1	IPR000210	BTB/POZ domain
ECA1237_g4561.t1	IPR036322	WD40-repeat-containing domain superfamily
ECA1237_g4561.t1	IPR015943	WD40/YVTN repeat-like-containing domain superfamily
ECA1237_g4561.t1	IPR011333	SKP1/BTB/POZ domain superfamily
ECA1237_g4561.t1	IPR003131	Potassium channel tetramerisation-type BTB domain
ECA1237_g4561.t1	IPR047876	SHKBP1/KCTD3
ECA1237_g4561.t1	IPR001680	WD40 repeat
ECA1237_g8562.t1	IPR001810	F-box domain
ECA1237_g8562.t1	IPR040161	F-box A protein FB224
ECA1237_g8562.t1	IPR002900	Domain of unknown function DUF38/FTH, Caenorhabditis species
ECA1237_g9524.t1	IPR001810	F-box domain
ECA1237_g9524.t1	IPR036047	F-box-like domain superfamily
ECA1237_g3579.t1	IPR001680	WD40 repeat
ECA1237_g3579.t1	IPR011990	Tetratricopeptide-like helical domain superfamily
ECA1237_g3579.t1	IPR015943	WD40/YVTN repeat-like-containing domain superfamily
ECA1237_g3579.t1	IPR045151	DDB1- and CUL4-associated factor 8-like
ECA1237_g3579.t1	IPR036322	WD40-repeat-containing domain superfamily
ECA1237_g15485.t1	IPR016187	C-type lectin fold
ECA1237_g15485.t1	IPR000859	CUB domain
ECA1237_g15485.t1	IPR035914	Spermadhesin, CUB domain superfamily
ECA1237_g15485.t1	IPR018378	C-type lectin, conserved site
ECA1237_g15485.t1	IPR001304	C-type lectin-like
ECA1237_g15485.t1	IPR050976	Snake venom C-type lectin-like
ECA1237_g15485.t1	IPR016186	C-type lectin-like/link domain superfamily
ECA1237_g62.t1	IPR016137	RGS domain
ECA1237_g62.t1	IPR024066	RGS, subdomain 1/3
ECA1237_g62.t1	IPR036305	RGS domain superfamily
ECA1237_g62.t1	IPR044926	RGS, subdomain 2
ECA1237_g22010.t1	IPR014044	CAP domain
ECA1237_g22010.t1	IPR035940	CAP superfamily
ECA1237_g59.t1	IPR001628	Zinc finger, nuclear hormone receptor-type
ECA1237_g59.t1	IPR035500	Nuclear hormone receptor-like domain superfamily
ECA1237_g59.t1	IPR000536	Nuclear hormone receptor, ligand-binding domain
ECA1237_g59.t1	IPR013088	Zinc finger, NHR/GATA-type
ECA1237_g20897.t1	IPR002347	Short-chain dehydrogenase/reductase SDR
ECA1237_g20897.t1	IPR036291	NAD(P)-binding domain superfamily
ECA1237_g1.t1	IPR056674	Protein of unknown function DUF7772
ECA1237_g7873.t1	IPR003125	Domain of unknown function WSN
ECA1237_g4106.t1	IPR000719	Protein kinase domain
ECA1237_g4106.t1	IPR000961	AGC-kinase, C-terminal
ECA1237_g4106.t1	IPR008271	Serine/threonine-protein kinase, active site
ECA1237_g4106.t1	IPR017441	Protein kinase, ATP binding site
ECA1237_g4106.t1	IPR011009	Protein kinase-like domain superfamily
ECA1237_g8358.t1	IPR008501	THO complex subunit 7/Mft1
ECA1237_g8921.t1	IPR002139	Ribokinase/fructokinase
ECA1237_g8921.t1	IPR029056	Ribokinase-like
ECA1237_g8921.t1	IPR011611	Carbohydrate kinase PfkB
ECA1237_g8921.t1	IPR011877	Ribokinase
ECA1237_g12965.t1	IPR050357	Arrestin domain-containing protein
ECA1237_g12965.t1	IPR011022	Arrestin C-terminal-like domain
ECA1237_g12965.t1	IPR014752	Arrestin-like, C-terminal
ECA1237_g12965.t1	IPR014756	Immunoglobulin E-set
ECA1237_g12965.t1	IPR011021	Arrestin-like, N-terminal
ECA1237_g13981.t1	IPR001506	Peptidase M12A
ECA1237_g13981.t1	IPR017050	Metallopeptidase, nematode
ECA1237_g13981.t1	IPR006026	Peptidase, metallopeptidase
ECA1237_g13981.t1	IPR024079	Metallopeptidase, catalytic domain superfamily
ECA1237_g13981.t1	IPR034035	Astacin-like metallopeptidase domain
ECA1237_g7770.t1	IPR027417	P-loop containing nucleoside triphosphate hydrolase
ECA1237_g7770.t1	IPR003395	RecF/RecN/SMC, N-terminal
ECA1237_g14866.t1	IPR011701	Major facilitator superfamily
ECA1237_g14866.t1	IPR036259	MFS transporter superfamily
ECA1237_g14866.t1	IPR005829	Sugar transporter, conserved site
ECA1237_g14866.t1	IPR020846	Major facilitator superfamily domain
ECA1237_g16467.t1	IPR007829	TM2 domain
ECA1237_g16467.t1	IPR050932	TM2 domain-containing protein 1-3-like
ECA1237_g4026.t1	IPR002350	Kazal domain
ECA1237_g4026.t1	IPR036058	Kazal domain superfamily
ECA1237_g4026.t1	IPR050653	Protease Inhibitors and Growth Factor Antagonists
ECA1237_g16235.t1	IPR000299	FERM domain
ECA1237_g16235.t1	IPR011993	PH-like domain superfamily
ECA1237_g16235.t1	IPR019749	Band 4.1 domain
ECA1237_g16235.t1	IPR014352	FERM/acyl-CoA-binding protein superfamily
ECA1237_g16235.t1	IPR035963	FERM superfamily, second domain
ECA1237_g16235.t1	IPR051594	KRIT1/FRMD8
ECA1237_g6873.t1	IPR011989	Armadillo-like helical
ECA1237_g6873.t1	IPR051341	Zyg-11-related ubiquitin ligase adapter protein
ECA1237_g6873.t1	IPR056845	Zer-1-like, leucine-rich repeats region
ECA1237_g6873.t1	IPR016024	Armadillo-type fold
ECA1237_g6873.t1	IPR032675	Leucine-rich repeat domain superfamily
ECA1237_g6873.t1	IPR055142	Protein zer-1 homolog-like, C-terminal domain
ECA1237_g10192.t1	IPR012173	U3 small nucleolar ribonucleoprotein complex, subunit Mpp10
ECA1237_g4580.t1	IPR017452	GPCR, rhodopsin-like, 7TM
ECA1237_g4580.t1	IPR019427	7TM GPCR, serpentine receptor class w (Srw)
ECA1237_g11514.t1	IPR035500	Nuclear hormone receptor-like domain superfamily
ECA1237_g11514.t1	IPR001628	Zinc finger, nuclear hormone receptor-type
ECA1237_g11514.t1	IPR000536	Nuclear hormone receptor, ligand-binding domain
ECA1237_g11514.t1	IPR051152	Caenorhabditis elegans Orphan Nuclear Receptors
ECA1237_g11514.t1	IPR013088	Zinc finger, NHR/GATA-type
ECA1237_g2335.t1	IPR018105	Translationally controlled tumour protein
ECA1237_g2335.t1	IPR034737	Translationally controlled tumour protein (TCTP) domain
ECA1237_g2335.t1	IPR011323	Mss4/translationally controlled tumour-associated TCTP
ECA1237_g2335.t1	IPR018103	Translationally controlled tumour protein, conserved site
ECA1237_g2335.t1	IPR011057	Mss4-like superfamily
ECA1237_g9898.t1	IPR003582	ShKT domain
ECA1237_g11211.t1	IPR019346	Large ribosomal subunit protein mL42
ECA1237_g1037.t1	IPR039178	Protein Lag2
ECA1237_g15125.t1	IPR018108	Mitochondrial carrier protein, transmembrane region
ECA1237_g15125.t1	IPR023395	Mitochondrial carrier protein domain superfamily
ECA1237_g15125.t1	IPR002067	Mitochondrial carrier protein
ECA1237_g15125.t1	IPR051028	Mitochondrial Solute Carrier
ECA1237_g16425.t2	IPR001849	Pleckstrin homology domain
ECA1237_g16425.t2	IPR000904	Sec7 domain
ECA1237_g16425.t2	IPR023394	Sec7, C-terminal domain superfamily
ECA1237_g16425.t2	IPR035999	Sec7 domain superfamily
ECA1237_g16425.t2	IPR011993	PH-like domain superfamily
ECA1237_g16439.t1	IPR051774	Sperm-specific class P
ECA1237_g16439.t1	IPR008962	PapD-like superfamily
ECA1237_g16439.t1	IPR013783	Immunoglobulin-like fold
ECA1237_g16439.t1	IPR000535	Major sperm protein (MSP) domain
ECA1237_g21199.t1	IPR001680	WD40 repeat
ECA1237_g21199.t1	IPR015943	WD40/YVTN repeat-like-containing domain superfamily
ECA1237_g21199.t1	IPR036322	WD40-repeat-containing domain superfamily
ECA1237_g21199.t1	IPR040067	WDR47
ECA1237_g4508.t1	IPR001873	Epithelial sodium channel
ECA1237_g20736.t1	IPR013087	Zinc finger C2H2-type
ECA1237_g20736.t1	IPR011333	SKP1/BTB/POZ domain superfamily
ECA1237_g20736.t1	IPR036236	Zinc finger C2H2 superfamily
ECA1237_g20736.t1	IPR000210	BTB/POZ domain
ECA1237_g20736.t1	IPR011705	BTB/Kelch-associated
ECA1237_g20127.t1	IPR016135	Ubiquitin-conjugating enzyme/RWD-like
ECA1237_g20127.t1	IPR009060	UBA-like superfamily
ECA1237_g20127.t1	IPR000608	Ubiquitin-conjugating (UBC), catalytic core domain
ECA1237_g20127.t1	IPR023313	Ubiquitin-conjugating enzyme, active site
ECA1237_g2920.t1	IPR020904	Short-chain dehydrogenase/reductase, conserved site
ECA1237_g2920.t1	IPR002347	Short-chain dehydrogenase/reductase SDR
ECA1237_g2920.t1	IPR036291	NAD(P)-binding domain superfamily
ECA1237_g6952.t1	IPR053123	Chondroitin Proteoglycan 4-like
ECA1237_g6952.t1	IPR029153	Chondroitin proteoglycan 4
ECA1237_g21340.t1	IPR002486	Nematode cuticle collagen, N-terminal
ECA1237_g21340.t1	IPR008160	Collagen triple helix repeat
ECA1237_g5811.t1	IPR009349	TRIP4/RQT4, C2HC5-type zinc finger
ECA1237_g5811.t1	IPR039128	Activating signal cointegrator 1-like
ECA1237_g5811.t1	IPR056993	Activating signal cointegrator 1, third domain
ECA1237_g17174.t1	IPR043216	Phosphatidic acid phosphatases-like
ECA1237_g17174.t1	IPR000326	Phosphatidic acid phosphatase type 2/haloperoxidase
ECA1237_g17174.t1	IPR036938	Phosphatidic acid phosphatase type 2/haloperoxidase superfamily
ECA1237_g1425.t1	IPR035899	Dbl homology (DH) domain superfamily
ECA1237_g1425.t1	IPR041020	ARHGEF1-like, PH domain
ECA1237_g1425.t1	IPR011993	PH-like domain superfamily
ECA1237_g1425.t1	IPR000219	Dbl homology domain
ECA1237_g1425.t1	IPR051632	Rho guanine nucleotide exchange factor
ECA1237_g7630.t1	IPR047130	Serpentine type 7TM GPCR chemoreceptor Srsx, nematodes
ECA1237_g7630.t1	IPR000276	G protein-coupled receptor, rhodopsin-like
ECA1237_g7630.t1	IPR017452	GPCR, rhodopsin-like, 7TM
ECA1237_g7630.t1	IPR019424	Serpentine type 7TM GPCR chemoreceptor Srsx
ECA1237_g6514.t1	IPR000719	Protein kinase domain
ECA1237_g6514.t1	IPR008271	Serine/threonine-protein kinase, active site
ECA1237_g6514.t1	IPR011009	Protein kinase-like domain superfamily
ECA1237_g6514.t1	IPR050117	Mitogen-activated protein (MAP) kinase
ECA1237_g8577.t1	IPR015655	Protein phosphatase 2C
ECA1237_g8577.t1	IPR001932	PPM-type phosphatase-like domain
ECA1237_g8577.t1	IPR036457	PPM-type phosphatase-like domain superfamily
ECA1237_g8577.t1	IPR000222	PPM-type phosphatase, divalent cation binding
ECA1237_g8079.t1	IPR001245	Serine-threonine/tyrosine-protein kinase, catalytic domain
ECA1237_g8079.t1	IPR000719	Protein kinase domain
ECA1237_g8079.t1	IPR011009	Protein kinase-like domain superfamily
ECA1237_g8079.t1	IPR017441	Protein kinase, ATP binding site
ECA1237_g10488.t1	IPR032675	Leucine-rich repeat domain superfamily
ECA1237_g10488.t1	IPR001611	Leucine-rich repeat
ECA1237_g10488.t1	IPR051341	Zyg-11-related ubiquitin ligase adapter protein
ECA1237_g22489.t1	IPR024095	Vesicle tethering protein p115
ECA1237_g22489.t1	IPR006955	Uso1/p115-like vesicle tethering protein, C-terminal
ECA1237_g22489.t1	IPR041209	Vesicle tethering protein p115, armadillo tether-repeat
ECA1237_g22489.t1	IPR011989	Armadillo-like helical
ECA1237_g22489.t1	IPR006953	Vesicle tethering protein Uso1/P115-like, head domain
ECA1237_g22489.t1	IPR016024	Armadillo-type fold
ECA1237_g4986.t2	IPR032675	Leucine-rich repeat domain superfamily
ECA1237_g8128.t1	IPR032710	NTF2-like domain superfamily
ECA1237_g1983.t1	IPR019429	7TM GPCR, serpentine chemoreceptor class i (Sri)
ECA1237_g22206.t1	IPR016186	C-type lectin-like/link domain superfamily
ECA1237_g22206.t1	IPR001304	C-type lectin-like
ECA1237_g22206.t1	IPR016187	C-type lectin fold
ECA1237_g22206.t1	IPR055578	Domain of unknown function DUF7154
ECA1237_g9581.t1	IPR019422	7TM GPCR, serpentine receptor class h (Srh)
ECA1237_g9581.t1	IPR053220	Nematode receptor-like serpentine class H
ECA1237_g5341.t1	IPR008936	Rho GTPase activation protein
ECA1237_g5341.t1	IPR000198	Rho GTPase-activating protein domain
ECA1237_g5341.t1	IPR042869	Rho GTPase-activating protein 11
ECA1237_g3813.t1	IPR008164	Repeat of unknown function XGLTT
ECA1237_g10727.t1	IPR003677	SXP/RAL-2 family protein Ani s 5-like, cation-binding domain
ECA1237_g10727.t1	IPR052823	SXP/RAL-2-related
ECA1237_g14140.t1	IPR018108	Mitochondrial carrier protein, transmembrane region
ECA1237_g14140.t1	IPR023395	Mitochondrial carrier protein domain superfamily
ECA1237_g14140.t1	IPR050567	Mitochondrial Carrier
ECA1237_g21196.t1	IPR008574	Interactor of ZYG-11, nematodes
ECA1237_g1743.t1	IPR001810	F-box domain
ECA1237_g1743.t1	IPR002900	Domain of unknown function DUF38/FTH, Caenorhabditis species
ECA1237_g1743.t1	IPR040161	F-box A protein FB224
ECA1237_g22281.t1	IPR042097	Aminopeptidase N-like , N-terminal domain superfamliy
ECA1237_g22281.t1	IPR057991	Transcription initiation factor TFIID subunit 2, TPR repeats
ECA1237_g22281.t1	IPR027268	Peptidase M4/M1, CTD superfamily
ECA1237_g22281.t1	IPR037813	Transcription initiation factor TFIID subunit 2
ECA1237_g22281.t1	IPR014782	Peptidase M1, membrane alanine aminopeptidase
ECA1237_g22281.t1	IPR045357	Aminopeptidase N-like , N-terminal domain
ECA1237_g22281.t1	IPR057345	Transcription initiation factor TFIID subunit 2, Ig-like domain
ECA1237_g13047.t2	IPR001810	F-box domain
ECA1237_g13047.t2	IPR036322	WD40-repeat-containing domain superfamily
ECA1237_g13047.t2	IPR015943	WD40/YVTN repeat-like-containing domain superfamily
ECA1237_g13047.t2	IPR036047	F-box-like domain superfamily
ECA1237_g1564.t1	IPR053222	Zygotic Embryogenesis-Associated Protein
ECA1237_g1564.t1	IPR001810	F-box domain
ECA1237_g16222.t1	IPR004151	7TM GPCR, serpentine receptor class e (Sre)
ECA1237_g16222.t1	IPR052854	Nematode Serpentine Receptor Class Epsilon
ECA1237_g17544.t1	IPR053079	SPS2 domain-containing protein
ECA1237_g17544.t1	IPR000494	Receptor L-domain
ECA1237_g17544.t1	IPR036941	Receptor L-domain superfamily
ECA1237_g18569.t1	IPR044880	NCX, central ion-binding domain superfamily
ECA1237_g18569.t1	IPR004836	Sodium/calcium exchanger protein
ECA1237_g18569.t1	IPR051171	Calcium/Cation Antiporter
ECA1237_g18569.t1	IPR038081	CalX-like domain superfamily
ECA1237_g18569.t1	IPR003644	Na-Ca exchanger/integrin-beta4
ECA1237_g18569.t1	IPR032452	Sodium/calcium exchanger domain, C-terminal extension
ECA1237_g18569.t1	IPR004837	Sodium/calcium exchanger membrane region
ECA1237_g4774.t1	IPR002542	T20D4.11-like domain
ECA1237_g11846.t1	IPR013087	Zinc finger C2H2-type
ECA1237_g11846.t1	IPR036236	Zinc finger C2H2 superfamily
ECA1237_g4913.t1	IPR042178	Serpin superfamily, domain 1
ECA1237_g4913.t1	IPR036186	Serpin superfamily
ECA1237_g4913.t1	IPR023796	Serpin domain
ECA1237_g4913.t1	IPR023795	Serpin, conserved site
ECA1237_g4913.t1	IPR000215	Serpin family
ECA1237_g4913.t1	IPR042185	Serpin superfamily, domain 2
ECA1237_g2157.t1	IPR004151	7TM GPCR, serpentine receptor class e (Sre)
ECA1237_g16129.t1	IPR019430	7TM GPCR, serpentine receptor class x (Srx)
ECA1237_g19121.t1	IPR015919	Cadherin-like superfamily
ECA1237_g19121.t1	IPR008908	Sarcoglycan alpha/epsilon
ECA1237_g19121.t1	IPR006644	Dystroglycan-type cadherin-like
ECA1237_g22061.t1	IPR002900	Domain of unknown function DUF38/FTH, Caenorhabditis species
ECA1237_g22061.t1	IPR040161	F-box A protein FB224
ECA1237_g22061.t1	IPR001810	F-box domain
ECA1237_g18874.t1	IPR002159	CD36 family
ECA1237_g4420.t1	IPR000536	Nuclear hormone receptor, ligand-binding domain
ECA1237_g4420.t1	IPR035500	Nuclear hormone receptor-like domain superfamily
ECA1237_g4420.t1	IPR051152	Caenorhabditis elegans Orphan Nuclear Receptors
ECA1237_g19445.t1	IPR003952	Fumarate reductase/succinate dehydrogenase, FAD-binding site
ECA1237_g19445.t1	IPR036188	FAD/NAD(P)-binding domain superfamily
ECA1237_g19445.t1	IPR027477	Succinate dehydrogenase/fumarate reductase flavoprotein, catalytic domain superfamily
ECA1237_g19445.t1	IPR037099	Fumarate reductase/succinate dehydrogenase flavoprotein-like, C-terminal domain superfamily
ECA1237_g19445.t1	IPR011281	Succinate dehydrogenase, flavoprotein subunit
ECA1237_g19445.t1	IPR030664	FAD-dependent oxidoreductase SdhA/FrdA/AprA
ECA1237_g19445.t1	IPR003953	FAD-dependent oxidoreductase 2, FAD-binding domain
ECA1237_g19445.t1	IPR014006	Succinate dehydrogenase/fumarate reductase, flavoprotein subunit
ECA1237_g19445.t1	IPR015939	Fumarate reductase/succinate dehydrogenase flavoprotein-like, C-terminal
ECA1237_g9478.t1	IPR016186	C-type lectin-like/link domain superfamily
ECA1237_g9478.t1	IPR001304	C-type lectin-like
ECA1237_g9478.t1	IPR016187	C-type lectin fold
ECA1237_g15619.t1	IPR019013	Vacuolar ATPase assembly integral membrane protein Vma21
ECA1237_g4613.t1	IPR003609	PAN/Apple domain
ECA1237_g4613.t1	IPR052774	C. elegans Developmental and Neuronal Protein
ECA1237_g14168.t1	IPR000182	GNAT domain
ECA1237_g14168.t1	IPR032432	Radical SAM, C-terminal extension
ECA1237_g14168.t1	IPR034687	Elongator complex protein 3-like
ECA1237_g14168.t1	IPR006638	Elp3/MiaA/NifB-like, radical SAM core domain
ECA1237_g14168.t1	IPR007197	Radical SAM
ECA1237_g14168.t1	IPR039661	ELP3/YhcC
ECA1237_g14168.t1	IPR056591	ELP3-like, N-terminal domain
ECA1237_g14168.t1	IPR016181	Acyl-CoA N-acyltransferase
ECA1237_g4970.t1	IPR019422	7TM GPCR, serpentine receptor class h (Srh)
ECA1237_g21957.t1	IPR017452	GPCR, rhodopsin-like, 7TM
ECA1237_g21957.t1	IPR019430	7TM GPCR, serpentine receptor class x (Srx)
ECA1237_g18392.t1	IPR014043	Acyl transferase domain
ECA1237_g18392.t1	IPR001227	Acyl transferase domain superfamily
ECA1237_g18392.t1	IPR016035	Acyl transferase/acyl hydrolase/lysophospholipase
ECA1237_g18392.t1	IPR052760	Mitochondrial malonyltransferase
ECA1237_g1028.t1	IPR036875	Zinc finger, CCHC-type superfamily
ECA1237_g1028.t1	IPR001878	Zinc finger, CCHC-type
ECA1237_g1028.t1	IPR051714	CCHC-type Zinc Finger Nucleic Acid Binding
ECA1237_g2393.t1	IPR041426	Mos1 transposase, HTH domain
ECA1237_g2393.t1	IPR036397	Ribonuclease H superfamily
ECA1237_g2393.t1	IPR052709	Transposase-Methyltransferase Hybrid
ECA1237_g21352.t1	IPR008927	6-phosphogluconate dehydrogenase-like, C-terminal domain superfamily
ECA1237_g21352.t1	IPR000304	Pyrroline-5-carboxylate reductase-like
ECA1237_g21352.t1	IPR028939	Pyrroline-5-carboxylate reductase, catalytic, N-terminal
ECA1237_g21352.t1	IPR029036	Pyrroline-5-carboxylate reductase, dimerisation domain
ECA1237_g21352.t1	IPR036291	NAD(P)-binding domain superfamily
ECA1237_g13418.t1	IPR008580	PPPDE peptidase domain
ECA1237_g13418.t1	IPR042266	PPPDE peptidase domain superfamily
ECA1237_g15468.t1	IPR036726	GTP1/OBG domain superfamily
ECA1237_g15468.t1	IPR027417	P-loop containing nucleoside triphosphate hydrolase
ECA1237_g15468.t1	IPR006169	GTP1/OBG domain
ECA1237_g15468.t1	IPR006073	GTP binding domain
ECA1237_g15468.t1	IPR031167	OBG-type guanine nucleotide-binding (G) domain
ECA1237_g15468.t1	IPR014100	GTP-binding protein Obg/CgtA
ECA1237_g15468.t1	IPR045086	OBG-type GTPase
ECA1237_g21632.t2	IPR018501	DDT domain
ECA1237_g21632.t2	IPR001487	Bromodomain
ECA1237_g21632.t2	IPR001965	Zinc finger, PHD-type
ECA1237_g21632.t2	IPR011011	Zinc finger, FYVE/PHD-type
ECA1237_g21632.t2	IPR019786	Zinc finger, PHD-type, conserved site
ECA1237_g21632.t2	IPR028941	WHIM2 domain
ECA1237_g21632.t2	IPR047171	Bromodomain adjacent to zinc finger domain protein 1A
ECA1237_g21632.t2	IPR013136	WSTF/Acf1/Cbp146
ECA1237_g21632.t2	IPR036427	Bromodomain-like superfamily
ECA1237_g21632.t2	IPR019787	Zinc finger, PHD-finger
ECA1237_g21632.t2	IPR018359	Bromodomain, conserved site
ECA1237_g21632.t2	IPR013083	Zinc finger, RING/FYVE/PHD-type
ECA1237_g21632.t2	IPR028942	WHIM1 domain
ECA1237_g13687.t1	IPR001878	Zinc finger, CCHC-type
ECA1237_g13687.t1	IPR021715	Pre-mRNA-splicing factor SLU7 domain
ECA1237_g13687.t1	IPR039974	Pre-mRNA-splicing factor SLU7
ECA1237_g13687.t1	IPR036875	Zinc finger, CCHC-type superfamily
ECA1237_g21608.t1	IPR001810	F-box domain
ECA1237_g21608.t1	IPR040161	F-box A protein FB224
ECA1237_g21608.t1	IPR002900	Domain of unknown function DUF38/FTH, Caenorhabditis species
ECA1237_g21608.t1	IPR036047	F-box-like domain superfamily
ECA1237_g14236.t1	IPR017452	GPCR, rhodopsin-like, 7TM
ECA1237_g21441.t1	IPR020846	Major facilitator superfamily domain
ECA1237_g21441.t1	IPR005828	Major facilitator, sugar transporter-like
ECA1237_g21441.t1	IPR036259	MFS transporter superfamily
ECA1237_g21441.t1	IPR005829	Sugar transporter, conserved site
ECA1237_g21441.t1	IPR019422	7TM GPCR, serpentine receptor class h (Srh)
ECA1237_g13584.t1	IPR000407	Nucleoside phosphatase GDA1/CD39
ECA1237_g11916.t1	IPR053079	SPS2 domain-containing protein
ECA1237_g17939.t1	IPR001810	F-box domain
ECA1237_g17939.t1	IPR053222	Zygotic Embryogenesis-Associated Protein
ECA1237_g17939.t1	IPR012885	Sdz-33, F-box domain
ECA1237_g22467.t1	IPR008568	ER membrane protein complex subunit 3
ECA1237_g22467.t1	IPR002809	Integral membrane protein EMC3/TMCO1-like
ECA1237_g11226.t1	IPR019430	7TM GPCR, serpentine receptor class x (Srx)
ECA1237_g11226.t1	IPR017452	GPCR, rhodopsin-like, 7TM
ECA1237_g7716.t1	IPR010987	Glutathione S-transferase, C-terminal-like
ECA1237_g7716.t1	IPR004045	Glutathione S-transferase, N-terminal
ECA1237_g7716.t1	IPR050213	Glutathione S-transferase superfamily
ECA1237_g7716.t1	IPR036249	Thioredoxin-like superfamily
ECA1237_g7716.t1	IPR004046	Glutathione S-transferase, C-terminal
ECA1237_g7716.t1	IPR036282	Glutathione S-transferase, C-terminal domain superfamily
ECA1237_g8830.t1	IPR010255	Haem peroxidase superfamily
ECA1237_g8830.t1	IPR019791	Haem peroxidase, animal-type
ECA1237_g8830.t1	IPR037120	Haem peroxidase domain superfamily, animal type
ECA1237_g1412.t1	IPR007266	Endoplasmic reticulum oxidoreductin 1
ECA1237_g1412.t1	IPR037192	ERO1-like superfamily
ECA1237_g4650.t1	IPR008166	Glycosyltransferase family 92
ECA1237_g11005.t1	IPR004098	Prp18
ECA1237_g11005.t1	IPR036285	PRP4-like superfamily
ECA1237_g11005.t1	IPR014906	Pre-mRNA processing factor 4 (PRP4)-like
ECA1237_g11005.t1	IPR039979	Pre-mRNA-splicing factor 18
ECA1237_g21271.t1	IPR005617	Groucho/TLE, N-terminal Q-rich domain
ECA1237_g21271.t1	IPR009146	Groucho/transducin-like enhancer
ECA1237_g21271.t1	IPR001680	WD40 repeat
ECA1237_g21271.t1	IPR036322	WD40-repeat-containing domain superfamily
ECA1237_g21271.t1	IPR015943	WD40/YVTN repeat-like-containing domain superfamily
ECA1237_g8841.t1	IPR006762	Gtr1/RagA G protein
ECA1237_g8841.t1	IPR039397	RagA/B
ECA1237_g8841.t1	IPR027417	P-loop containing nucleoside triphosphate hydrolase
ECA1237_g15941.t1	IPR029055	Nucleophile aminohydrolases, N-terminal
ECA1237_g15941.t1	IPR000426	Proteasome alpha-subunit, N-terminal domain
ECA1237_g15941.t1	IPR034642	Proteasome subunit alpha6
ECA1237_g15941.t1	IPR001353	Proteasome, subunit alpha/beta
ECA1237_g15941.t1	IPR050115	Proteasome subunit alpha
ECA1237_g15941.t1	IPR023332	Proteasome alpha-type subunit
ECA1237_g734.t1	IPR013087	Zinc finger C2H2-type
ECA1237_g734.t1	IPR052797	Regulatory Factors in Gene Expression and Cell Death
ECA1237_g6104.t1	IPR050879	Acyltransferase 3
ECA1237_g6104.t1	IPR002656	Acyltransferase 3 domain
ECA1237_g6104.t1	IPR043968	SGNH domain
ECA1237_g15070.t1	IPR051971	E3 ubiquitin-protein ligase PDZ domain-containing protein
ECA1237_g107.t1	IPR004245	Protein of unknown function DUF229
ECA1237_g107.t1	IPR017850	Alkaline-phosphatase-like, core domain superfamily
ECA1237_g10304.t1	IPR035427	Tim10-like domain superfamily
ECA1237_g10304.t1	IPR004217	Tim10-like
ECA1237_g4563.t1	IPR039545	Post-GPI attachment to proteins factor 2
ECA1237_g4563.t1	IPR019402	Frag1/DRAM/Sfk1
ECA1237_g19294.t1	IPR027417	P-loop containing nucleoside triphosphate hydrolase
ECA1237_g19294.t1	IPR020860	MIRO domain
ECA1237_g6388.t1	IPR029052	Metallo-dependent phosphatase-like
ECA1237_g6388.t1	IPR006186	Serine/threonine-specific protein phosphatase/bis(5-nucleosyl)-tetraphosphatase
ECA1237_g6388.t1	IPR004843	Calcineurin-like, phosphoesterase domain
ECA1237_g6388.t1	IPR050341	Serine/threonine-protein phosphatase PP1 catalytic subunit
ECA1237_g20712.t1	IPR055578	Domain of unknown function DUF7154
ECA1237_g20712.t1	IPR008164	Repeat of unknown function XGLTT
ECA1237_g4737.t1	IPR000742	EGF-like domain
ECA1237_g4737.t1	IPR051216	Teneurin
ECA1237_g4737.t1	IPR002049	Laminin-type EGF domain
ECA1237_g15639.t1	IPR011009	Protein kinase-like domain superfamily
ECA1237_g8229.t1	IPR001873	Epithelial sodium channel
ECA1237_g4811.t1	IPR016187	C-type lectin fold
ECA1237_g4811.t1	IPR016186	C-type lectin-like/link domain superfamily
ECA1237_g4811.t1	IPR006583	PAN-3 domain
ECA1237_g21100.t1	IPR027417	P-loop containing nucleoside triphosphate hydrolase
ECA1237_g21100.t1	IPR003439	ABC transporter-like, ATP-binding domain
ECA1237_g21100.t1	IPR026082	ABC transporter A
ECA1237_g18539.t1	IPR008907	Tubulin polymerization-promoting protein
ECA1237_g18539.t1	IPR011992	EF-hand domain pair
ECA1237_g4794.t1	IPR019422	7TM GPCR, serpentine receptor class h (Srh)
ECA1237_g4794.t1	IPR053220	Nematode receptor-like serpentine class H
ECA1237_g21931.t1	IPR019422	7TM GPCR, serpentine receptor class h (Srh)
ECA1237_g21931.t1	IPR053220	Nematode receptor-like serpentine class H
ECA1237_g20839.t1	IPR034751	Yippee domain
ECA1237_g20839.t1	IPR004910	Yippee/Mis18/Cereblon
ECA1237_g20839.t1	IPR039058	Yippee family
ECA1237_g21543.t1	IPR040161	F-box A protein FB224
ECA1237_g21543.t1	IPR002900	Domain of unknown function DUF38/FTH, Caenorhabditis species
ECA1237_g2110.t1	IPR003609	PAN/Apple domain
ECA1237_g8324.t1	IPR008166	Glycosyltransferase family 92
ECA1237_g16829.t1	IPR001214	SET domain
ECA1237_g16829.t1	IPR044421	SMYD4, SET domain
ECA1237_g16829.t1	IPR046341	SET domain superfamily
ECA1237_g16829.t1	IPR052097	SET and MYND domain-containing protein
ECA1237_g21866.t1	IPR007130	Diacylglycerol acyltransferase
ECA1237_g18443.t1	IPR011333	SKP1/BTB/POZ domain superfamily
ECA1237_g18443.t1	IPR011705	BTB/Kelch-associated
ECA1237_g18443.t1	IPR030603	Kelch-like protein 18, BTB/POZ domain
ECA1237_g18443.t1	IPR000210	BTB/POZ domain
ECA1237_g18443.t1	IPR017096	BTB-kelch protein
ECA1237_g18443.t1	IPR015915	Kelch-type beta-propeller
ECA1237_g18443.t1	IPR006652	Kelch repeat type 1
ECA1237_g13928.t1	IPR019422	7TM GPCR, serpentine receptor class h (Srh)
ECA1237_g7496.t2	IPR040128	Uncharacterized protein T25E4.2-like
ECA1237_g7496.t2	IPR001638	Solute-binding protein family 3/N-terminal domain of MltF
ECA1237_g10019.t1	IPR001214	SET domain
ECA1237_g10019.t1	IPR046341	SET domain superfamily
ECA1237_g10019.t1	IPR050973	Histone-lysine N-methyltransferase, H3 Lys-9 specific
ECA1237_g5764.t1	IPR027417	P-loop containing nucleoside triphosphate hydrolase
ECA1237_g5764.t1	IPR039177	Nonsense-mediated mRNA decay factor SMG9
ECA1237_g19014.t1	IPR000888	dTDP-4-dehydrorhamnose 3,5-epimerase-like
ECA1237_g19014.t1	IPR011051	RmlC-like cupin domain superfamily
ECA1237_g19014.t1	IPR014710	RmlC-like jelly roll fold
ECA1237_g6300.t1	IPR019007	Wbp11/ELF5/Saf1, N-terminal domain
ECA1237_g1912.t1	IPR003406	Glycosyl transferase, family 14
ECA1237_g7726.t1	IPR013780	Glycosyl hydrolase, all-beta
ECA1237_g7819.t1	IPR000719	Protein kinase domain
ECA1237_g7819.t1	IPR050117	Mitogen-activated protein (MAP) kinase
ECA1237_g7819.t1	IPR011009	Protein kinase-like domain superfamily
ECA1237_g7819.t1	IPR008271	Serine/threonine-protein kinase, active site
ECA1237_g3054.t1	IPR036188	FAD/NAD(P)-binding domain superfamily
ECA1237_g3054.t1	IPR000447	FAD-dependent glycerol-3-phosphate dehydrogenase
ECA1237_g3054.t1	IPR002048	EF-hand domain
ECA1237_g3054.t1	IPR031656	Alpha-glycerophosphate oxidase, C-terminal
ECA1237_g3054.t1	IPR018247	EF-Hand 1, calcium-binding site
ECA1237_g3054.t1	IPR006076	FAD dependent oxidoreductase
ECA1237_g3054.t1	IPR038299	Alpha-glycerophosphate oxidase, C-terminal domain superfamily
ECA1237_g3054.t1	IPR011992	EF-hand domain pair
ECA1237_g9525.t1	IPR036047	F-box-like domain superfamily
ECA1237_g9525.t1	IPR001810	F-box domain
ECA1237_g9525.t1	IPR002900	Domain of unknown function DUF38/FTH, Caenorhabditis species
ECA1237_g9525.t1	IPR040161	F-box A protein FB224
ECA1237_g17800.t1	IPR002083	MATH/TRAF domain
ECA1237_g17800.t1	IPR008974	TRAF-like
ECA1237_g3703.t2	IPR046349	C1-like domain superfamily
ECA1237_g3703.t2	IPR002219	Protein kinase C-like, phorbol ester/diacylglycerol-binding domain
ECA1237_g3703.t2	IPR001609	Myosin head, motor domain-like
ECA1237_g3703.t2	IPR027417	P-loop containing nucleoside triphosphate hydrolase
ECA1237_g3703.t2	IPR029071	Ubiquitin-like domain superfamily
ECA1237_g3703.t2	IPR008936	Rho GTPase activation protein
ECA1237_g3703.t2	IPR036961	Kinesin motor domain superfamily
ECA1237_g3703.t2	IPR000048	IQ motif, EF-hand binding site
ECA1237_g3703.t2	IPR000198	Rho GTPase-activating protein domain
ECA1237_g3703.t2	IPR000159	Ras-associating domain
ECA1237_g3703.t2	IPR046987	Unconventional class IX myosin
ECA1237_g3703.t2	IPR036023	Class IX myosin, motor domain
ECA1237_g4228.t1	IPR013094	Alpha/beta hydrolase fold-3
ECA1237_g4228.t1	IPR029058	Alpha/Beta hydrolase fold
ECA1237_g4228.t1	IPR010468	Hormone-sensitive lipase, N-terminal
ECA1237_g6102.t2	IPR050879	Acyltransferase 3
ECA1237_g6102.t2	IPR043968	SGNH domain
ECA1237_g6102.t2	IPR002656	Acyltransferase 3 domain
ECA1237_g16644.t1	IPR016192	APOBEC/CMP deaminase, zinc-binding
ECA1237_g16644.t1	IPR002125	Cytidine and deoxycytidylate deaminase domain
ECA1237_g16644.t1	IPR016193	Cytidine deaminase-like
ECA1237_g16644.t1	IPR035105	Deoxycytidylate deaminase domain
ECA1237_g16644.t1	IPR015517	Deoxycytidylate deaminase-related
ECA1237_g9000.t1	IPR027417	P-loop containing nucleoside triphosphate hydrolase
ECA1237_g9000.t1	IPR001806	Small GTPase
ECA1237_g9000.t1	IPR005225	Small GTP-binding domain
ECA1237_g14329.t1	IPR019425	7TM GPCR, serpentine receptor class t (Srt)
ECA1237_g8553.t1	IPR001810	F-box domain
ECA1237_g12921.t1	IPR009676	Protein of unknown function DUF1265
ECA1237_g10803.t1	IPR006342	Methyltransferase FkbM
ECA1237_g14553.t1	IPR048999	STT3/PglB/AglB, core domain
ECA1237_g14553.t1	IPR048307	Oligosaccharyl transferase STT3, N-terminal domain
ECA1237_g14553.t1	IPR003674	Oligosaccharyl transferase, STT3 subunit
ECA1237_g4229.t1	IPR001810	F-box domain
ECA1237_g12360.t2	IPR017452	GPCR, rhodopsin-like, 7TM
ECA1237_g12360.t2	IPR019430	7TM GPCR, serpentine receptor class x (Srx)
ECA1237_g14782.t1	IPR011599	Prefoldin alpha subunit, archaea-type
ECA1237_g14782.t1	IPR004127	Prefoldin alpha-like
ECA1237_g14782.t1	IPR009053	Prefoldin
ECA1237_g15293.t1	IPR002219	Protein kinase C-like, phorbol ester/diacylglycerol-binding domain
ECA1237_g15293.t1	IPR000719	Protein kinase domain
ECA1237_g15293.t1	IPR046349	C1-like domain superfamily
ECA1237_g15293.t1	IPR003116	Raf-like Ras-binding
ECA1237_g15293.t1	IPR008271	Serine/threonine-protein kinase, active site
ECA1237_g15293.t1	IPR001245	Serine-threonine/tyrosine-protein kinase, catalytic domain
ECA1237_g15293.t1	IPR017441	Protein kinase, ATP binding site
ECA1237_g15293.t1	IPR011009	Protein kinase-like domain superfamily
ECA1237_g15293.t1	IPR029071	Ubiquitin-like domain superfamily
ECA1237_g15293.t1	IPR051681	Serine/Threonine Kinases and Pseudokinases
ECA1237_g18274.t1	IPR013783	Immunoglobulin-like fold
ECA1237_g18274.t1	IPR001298	Filamin/ABP280 repeat
ECA1237_g18274.t1	IPR047153	TRIM45/56/19-like
ECA1237_g18274.t1	IPR013083	Zinc finger, RING/FYVE/PHD-type
ECA1237_g18274.t1	IPR000315	B-box-type zinc finger
ECA1237_g18274.t1	IPR017868	Filamin/ABP280 repeat-like
ECA1237_g18274.t1	IPR001258	NHL repeat
ECA1237_g18274.t1	IPR001841	Zinc finger, RING-type
ECA1237_g18274.t1	IPR014756	Immunoglobulin E-set
ECA1237_g18274.t1	IPR017907	Zinc finger, RING-type, conserved site
ECA1237_g18274.t1	IPR011042	Six-bladed beta-propeller, TolB-like
ECA1237_g16263.t1	IPR005828	Major facilitator, sugar transporter-like
ECA1237_g16263.t1	IPR036259	MFS transporter superfamily
ECA1237_g16263.t1	IPR020846	Major facilitator superfamily domain
ECA1237_g2995.t1	IPR033494	NUDE family
ECA1237_g3678.t1	IPR008160	Collagen triple helix repeat
ECA1237_g12693.t1	IPR053220	Nematode receptor-like serpentine class H
ECA1237_g12693.t1	IPR019422	7TM GPCR, serpentine receptor class h (Srh)
ECA1237_g14054.t1	IPR001356	Homeodomain
ECA1237_g14054.t1	IPR009057	Homedomain-like superfamily
ECA1237_g14054.t1	IPR031701	Homeobox protein SIX1, N-terminal SD domain
ECA1237_g17162.t1	IPR009545	Tight junction protein, claudin-like
ECA1237_g487.t1	IPR052993	Cilia- and flagella-associated protein 57
ECA1237_g5514.t1	IPR008253	Marvel domain
ECA1237_g19287.t2	IPR053291	Ommatidial differentiation-associated protein
ECA1237_g14761.t1	IPR001508	Ionotropic glutamate receptor, metazoa
ECA1237_g14761.t1	IPR019594	Ionotropic glutamate receptor, L-glutamate and glycine-binding domain
ECA1237_g14761.t1	IPR001320	Ionotropic glutamate receptor, C-terminal
ECA1237_g14761.t1	IPR015683	Ionotropic glutamate receptor
ECA1237_g14761.t1	IPR028082	Periplasmic binding protein-like I
ECA1237_g14761.t1	IPR001828	Receptor, ligand binding region
ECA1237_g10874.t1	IPR003886	NIDO domain
ECA1237_g10874.t1	IPR057017	F54D1.6-like, C-terminal Sushi-like domain
ECA1237_g10874.t1	IPR057018	F54D1.6-like, Ig-like domain
ECA1237_g10874.t1	IPR057019	F54D1.6-like, second Ig-like domain
ECA1237_g10874.t1	IPR005533	AMOP domain
ECA1237_g10874.t1	IPR056075	Domain of unknown function DUF7658
ECA1237_g10874.t1	IPR051495	Epithelial Barrier and Cell Signaling Protein
ECA1237_g13154.t1	IPR006020	PTB/PI domain
ECA1237_g13154.t1	IPR000195	Rab-GAP-TBC domain
ECA1237_g13154.t1	IPR022164	Kinesin-like
ECA1237_g13154.t1	IPR035969	Rab-GAP-TBC domain superfamily
ECA1237_g13154.t1	IPR011993	PH-like domain superfamily
ECA1237_g13154.t1	IPR050302	Rab GTPase-activating TBC domain-containing protein
ECA1237_g21893.t1	IPR001810	F-box domain
ECA1237_g21893.t1	IPR002900	Domain of unknown function DUF38/FTH, Caenorhabditis species
ECA1237_g21893.t1	IPR041426	Mos1 transposase, HTH domain
ECA1237_g21893.t1	IPR040161	F-box A protein FB224
ECA1237_g1547.t1	IPR021109	Aspartic peptidase domain superfamily
ECA1237_g19227.t2	IPR000611	Neuropeptide Y receptor family
ECA1237_g19227.t2	IPR017452	GPCR, rhodopsin-like, 7TM
ECA1237_g19227.t2	IPR000276	G protein-coupled receptor, rhodopsin-like
ECA1237_g20458.t1	IPR004977	Small ribosomal subunit protein eS25
ECA1237_g21841.t1	IPR051962	Cuticlin domain-containing protein
ECA1237_g21841.t1	IPR001507	Zona pellucida domain
ECA1237_g21841.t1	IPR057475	Cuticlin, C-terminal domain
ECA1237_g6183.t1	IPR002616	tRNA-guanine(15) transglycosylase-like
ECA1237_g6183.t1	IPR036511	Queuine tRNA-ribosyltransferase-like
ECA1237_g6183.t1	IPR004803	tRNA-guanine transglycosylase
ECA1237_g6096.t1	IPR041742	Sec24-like, trunk domain
ECA1237_g6096.t1	IPR036174	Zinc finger, Sec23/Sec24-type superfamily
ECA1237_g6096.t1	IPR006896	Sec23/Sec24, trunk domain
ECA1237_g6096.t1	IPR036180	Gelsolin-like domain superfamily
ECA1237_g6096.t1	IPR036175	Sec23/Sec24 helical domain superfamily
ECA1237_g6096.t1	IPR012990	Sec23/Sec24, beta-sandwich
ECA1237_g6096.t1	IPR036465	von Willebrand factor A-like domain superfamily
ECA1237_g6096.t1	IPR050550	SEC23/SEC24 family, SEC24 subfamily
ECA1237_g6096.t1	IPR006895	Zinc finger, Sec23/Sec24-type
ECA1237_g6096.t1	IPR029006	ADF-H/Gelsolin-like domain superfamily
ECA1237_g6096.t1	IPR006900	Sec23/Sec24, helical domain
ECA1237_g20375.t1	IPR017452	GPCR, rhodopsin-like, 7TM
ECA1237_g20375.t1	IPR019426	7TM GPCR, serpentine receptor class v (Srv)
ECA1237_g14990.t2	IPR028150	Lustrin, cysteine-rich repeated
ECA1237_g14990.t2	IPR036610	PEBP-like superfamily
ECA1237_g3046.t1	IPR013087	Zinc finger C2H2-type
ECA1237_g14359.t1	IPR045014	Transmembrane protein 41A/B
ECA1237_g14359.t1	IPR032816	VTT domain
ECA1237_g1963.t1	IPR050879	Acyltransferase 3
ECA1237_g1963.t1	IPR002656	Acyltransferase 3 domain
ECA1237_g1963.t1	IPR043968	SGNH domain
ECA1237_g6613.t1	IPR056656	Domain of unknown function DUF7754
ECA1237_g20259.t2	IPR000276	G protein-coupled receptor, rhodopsin-like
ECA1237_g20259.t2	IPR017452	GPCR, rhodopsin-like, 7TM
ECA1237_g18603.t2	IPR035940	CAP superfamily
ECA1237_g2679.t1	IPR029021	Protein-tyrosine phosphatase-like
ECA1237_g2679.t1	IPR000242	Tyrosine-specific protein phosphatase, PTPase domain
ECA1237_g2679.t1	IPR016130	Protein-tyrosine phosphatase, active site
ECA1237_g2679.t1	IPR000387	Tyrosine-specific protein phosphatases domain
ECA1237_g2679.t1	IPR003595	Protein-tyrosine phosphatase, catalytic
ECA1237_g2679.t1	IPR052782	Oocyte-to-zygote transition regulator
ECA1237_g22150.t1	IPR001810	F-box domain
ECA1237_g22150.t1	IPR053222	Zygotic Embryogenesis-Associated Protein
ECA1237_g2661.t1	IPR002172	Low-density lipoprotein (LDL) receptor class A repeat
ECA1237_g2661.t1	IPR000742	EGF-like domain
ECA1237_g2661.t1	IPR000033	LDLR class B repeat
ECA1237_g2661.t1	IPR036055	LDL receptor-like superfamily
ECA1237_g2661.t1	IPR001881	EGF-like calcium-binding domain
ECA1237_g2661.t1	IPR023415	Low-density lipoprotein (LDL) receptor class A, conserved site
ECA1237_g2661.t1	IPR011042	Six-bladed beta-propeller, TolB-like
ECA1237_g2661.t1	IPR049883	NOTCH1 EGF-like calcium-binding domain
ECA1237_g2661.t1	IPR018097	EGF-like calcium-binding, conserved site
ECA1237_g2661.t1	IPR050778	Cueball/EGF/LRP/Nidogen
ECA1237_g8086.t1	IPR050920	Nematode receptor-like class delta
ECA1237_g8086.t1	IPR019421	7TM GPCR, serpentine receptor class d (Srd)
ECA1237_g18357.t1	IPR016024	Armadillo-type fold
ECA1237_g18357.t1	IPR042510	Protein CIP2A
ECA1237_g18357.t1	IPR048701	CIP2A, N-terminal
ECA1237_g8154.t1	IPR000609	7TM GPCR, serpentine receptor class g (Srg)
ECA1237_g8154.t1	IPR052880	Nematode Receptor-Like Serpentine Class Gamma
ECA1237_g14759.t1	IPR045071	KH domain-containing BBP-like
ECA1237_g14759.t1	IPR004087	K Homology domain
ECA1237_g14759.t1	IPR055256	KHDC4/BBP-like, KH-domain type I
ECA1237_g14759.t1	IPR036612	K Homology domain, type 1 superfamily
ECA1237_g16766.t1	IPR027389	Beta-1,4-mannosyltransferase Bre-3/Egh
ECA1237_g16766.t1	IPR001173	Glycosyltransferase 2-like
ECA1237_g16766.t1	IPR029044	Nucleotide-diphospho-sugar transferases
ECA1237_g19614.t1	IPR038582	Small ribosomal subunit protein eS31 eukaryotic-type superfamily
ECA1237_g6656.t1	IPR003341	Cysteine rich repeat, tripleX
ECA1237_g21958.t1	IPR019430	7TM GPCR, serpentine receptor class x (Srx)
ECA1237_g21958.t1	IPR017452	GPCR, rhodopsin-like, 7TM
ECA1237_g5566.t1	IPR009551	Protein wntless
ECA1237_g5566.t1	IPR047843	Wntless-like, transmembrane domain
ECA1237_g5566.t1	IPR053936	Wntless, GOLD domain
ECA1237_g10822.t1	IPR006043	Nucleobase cation symporter 2 family
ECA1237_g2810.t1	IPR037723	Ferlin, fourth C2 domain
ECA1237_g2810.t1	IPR012561	Ferlin B-domain
ECA1237_g2810.t1	IPR012560	Ferlin A-domain
ECA1237_g2810.t1	IPR037725	Ferlin, sixth C2 domain
ECA1237_g2810.t1	IPR055072	Ferlin, dsRNA-binding domain-like domain
ECA1237_g2810.t1	IPR006614	Peroxin/Ferlin domain
ECA1237_g2810.t1	IPR000008	C2 domain
ECA1237_g2810.t1	IPR037724	Ferlin, fifth C2 domain
ECA1237_g2810.t1	IPR035892	C2 domain superfamily
ECA1237_g2810.t1	IPR032362	Ferlin, C-terminal domain
ECA1237_g2810.t1	IPR037721	Ferlin family
ECA1237_g5527.t1	IPR005069	Nucleotide-diphospho-sugar transferase
ECA1237_g3097.t1	IPR022559	Protein SUP-1-like
ECA1237_g12941.t1	IPR016696	TRAPP I complex, subunit 5
ECA1237_g12941.t1	IPR007194	Transport protein particle (TRAPP) component
ECA1237_g12941.t1	IPR024096	NO signalling/Golgi transport ligand-binding domain superfamily
ECA1237_g19163.t2	IPR000608	Ubiquitin-conjugating (UBC), catalytic core domain
ECA1237_g19163.t2	IPR016135	Ubiquitin-conjugating enzyme/RWD-like
ECA1237_g11329.t1	IPR019787	Zinc finger, PHD-finger
ECA1237_g11329.t1	IPR036427	Bromodomain-like superfamily
ECA1237_g11329.t1	IPR001487	Bromodomain
ECA1237_g11329.t1	IPR034732	Extended PHD (ePHD) domain
ECA1237_g11329.t1	IPR001965	Zinc finger, PHD-type
ECA1237_g11329.t1	IPR013083	Zinc finger, RING/FYVE/PHD-type
ECA1237_g11329.t1	IPR019786	Zinc finger, PHD-type, conserved site
ECA1237_g11329.t1	IPR050701	Histone Modification Regulator
ECA1237_g11329.t1	IPR011011	Zinc finger, FYVE/PHD-type
ECA1237_g11329.t1	IPR018359	Bromodomain, conserved site
ECA1237_g14683.t1	IPR039859	Palmitoyltransferase PFA4/ZDHHC16/ZDHHC20/ERF2-like
ECA1237_g14683.t1	IPR001594	Palmitoyltransferase, DHHC domain
ECA1237_g3749.t1	IPR001494	Importin-beta, N-terminal domain
ECA1237_g3749.t1	IPR041653	Importin repeat 4
ECA1237_g3749.t1	IPR041389	Importin repeat 6
ECA1237_g3749.t1	IPR011989	Armadillo-like helical
ECA1237_g3749.t1	IPR057672	IPO4/5-like, TPR repeats domain
ECA1237_g3749.t1	IPR016024	Armadillo-type fold
ECA1237_g3749.t1	IPR000357	HEAT repeat
ECA1237_g3749.t1	IPR040122	Importin beta family
ECA1237_g5904.t1	IPR002593	Domain of unknown function DX
ECA1237_g7420.t1	IPR013783	Immunoglobulin-like fold
ECA1237_g7420.t1	IPR000535	Major sperm protein (MSP) domain
ECA1237_g7420.t1	IPR008962	PapD-like superfamily
ECA1237_g7420.t1	IPR051155	Nematode Major Sperm
ECA1237_g6718.t1	IPR005485	Large ribosomal subunit protein uL18, eukaryotic/archaeal
ECA1237_g6718.t1	IPR025607	Large ribosomal subunit protein uL18, C-terminal, eukaryotes
ECA1237_g6718.t1	IPR057268	Large ribosomal subunit protein uL18
ECA1237_g4803.t1	IPR050920	Nematode receptor-like class delta
ECA1237_g4803.t1	IPR019421	7TM GPCR, serpentine receptor class d (Srd)
ECA1237_g8217.t1	IPR027417	P-loop containing nucleoside triphosphate hydrolase
ECA1237_g8217.t1	IPR006689	Small GTPase superfamily, ARF/SAR type
ECA1237_g8217.t1	IPR005225	Small GTP-binding domain
ECA1237_g8217.t1	IPR044154	ADP-ribosylation factor-like protein 8A/8B
ECA1237_g6914.t1	IPR036941	Receptor L-domain superfamily
ECA1237_g6914.t1	IPR053079	SPS2 domain-containing protein
ECA1237_g6914.t1	IPR000494	Receptor L-domain
ECA1237_g22134.t1	IPR003582	ShKT domain
ECA1237_g11753.t1	IPR018289	MULE transposase domain
ECA1237_g6785.t1	IPR029213	Cell-cell fusogen EFF/AFF
ECA1237_g6785.t1	IPR043076	Cell-cell fusogen EFF/AFF, domain 3
ECA1237_g21580.t1	IPR002058	PAP/25A-associated
ECA1237_g20725.t1	IPR044492	P-type ATPase, haloacid dehalogenase domain
ECA1237_g20725.t1	IPR008250	P-type ATPase, A domain superfamily
ECA1237_g20725.t1	IPR001757	P-type ATPase
ECA1237_g20725.t1	IPR032630	P-type ATPase, C-terminal
ECA1237_g20725.t1	IPR032631	P-type ATPase, N-terminal
ECA1237_g20725.t1	IPR006539	P-type ATPase, subfamily IV
ECA1237_g20725.t1	IPR023298	P-type ATPase, transmembrane domain superfamily
ECA1237_g20725.t1	IPR023214	HAD superfamily
ECA1237_g20725.t1	IPR018303	P-type ATPase, phosphorylation site
ECA1237_g20725.t1	IPR023299	P-type ATPase, cytoplasmic domain N
ECA1237_g20725.t1	IPR036412	HAD-like superfamily
ECA1237_g16167.t1	IPR035914	Spermadhesin, CUB domain superfamily
ECA1237_g16167.t1	IPR003366	CUB-like domain
ECA1237_g5655.t1	IPR011009	Protein kinase-like domain superfamily
ECA1237_g5655.t1	IPR050235	Casein Kinase 1 Ser/Thr Protein Kinase
ECA1237_g5292.t1	IPR019424	Serpentine type 7TM GPCR chemoreceptor Srsx
ECA1237_g5292.t1	IPR000276	G protein-coupled receptor, rhodopsin-like
ECA1237_g5292.t1	IPR017452	GPCR, rhodopsin-like, 7TM
ECA1237_g5292.t1	IPR047130	Serpentine type 7TM GPCR chemoreceptor Srsx, nematodes
ECA1237_g12964.t1	IPR002110	Ankyrin repeat
ECA1237_g12964.t1	IPR001164	Arf GTPase activating protein
ECA1237_g12964.t1	IPR036770	Ankyrin repeat-containing domain superfamily
ECA1237_g12964.t1	IPR045258	ArfGAP ACAP1/2/3-like
ECA1237_g12964.t1	IPR037278	ARFGAP/RecO-like zinc finger
ECA1237_g12964.t1	IPR038508	ArfGAP domain superfamily
ECA1237_g12964.t1	IPR011993	PH-like domain superfamily
ECA1237_g12964.t1	IPR001849	Pleckstrin homology domain
ECA1237_g17186.t1	IPR053220	Nematode receptor-like serpentine class H
ECA1237_g17186.t1	IPR019422	7TM GPCR, serpentine receptor class h (Srh)
ECA1237_g10186.t2	IPR056334	BBS7, GAE domain
ECA1237_g10186.t2	IPR011047	Quinoprotein alcohol dehydrogenase-like superfamily
ECA1237_g10186.t2	IPR056335	BBS7, helical hairpin
ECA1237_g10186.t2	IPR016575	Bardet-Biedl syndrome 7 protein
ECA1237_g10186.t2	IPR056333	BBS7, platform domain
ECA1237_g10186.t2	IPR056332	BBS7, beta-propeller
ECA1237_g7803.t1	IPR001078	2-oxoacid dehydrogenase acyltransferase, catalytic domain
ECA1237_g7803.t1	IPR045257	Dihydrolipoamide acetyltransferase/Pyruvate dehydrogenase protein X component
ECA1237_g7803.t1	IPR023213	Chloramphenicol acetyltransferase-like domain superfamily
ECA1237_g9237.t1	IPR019429	7TM GPCR, serpentine chemoreceptor class i (Sri)
ECA1237_g12890.t2	IPR002155	Thiolase
ECA1237_g12890.t2	IPR016039	Thiolase-like
ECA1237_g12890.t2	IPR055140	Thiolase, C-terminal domain 2
ECA1237_g12890.t2	IPR020615	Thiolase, acyl-enzyme intermediate active site
ECA1237_g12890.t2	IPR020616	Thiolase, N-terminal
ECA1237_g12890.t2	IPR020613	Thiolase, conserved site
ECA1237_g14755.t1	IPR000697	WH1/EVH1 domain
ECA1237_g14755.t1	IPR011993	PH-like domain superfamily
ECA1237_g3867.t1	IPR036084	Serine protease inhibitor-like superfamily
ECA1237_g3867.t1	IPR002919	Trypsin Inhibitor-like, cysteine rich domain
ECA1237_g13577.t1	IPR011990	Tetratricopeptide-like helical domain superfamily
ECA1237_g13577.t1	IPR049039	Regulator of microtubule dynamics protein 1-3, alpha helical repeats
ECA1237_g13577.t1	IPR019734	Tetratricopeptide repeat
ECA1237_g2542.t1	IPR002110	Ankyrin repeat
ECA1237_g2542.t1	IPR011029	Death-like domain superfamily
ECA1237_g2542.t1	IPR000488	Death domain
ECA1237_g2542.t1	IPR036770	Ankyrin repeat-containing domain superfamily
ECA1237_g2691.t1	IPR002100	Transcription factor, MADS-box
ECA1237_g2691.t1	IPR036879	Transcription factor, MADS-box superfamily
ECA1237_g2691.t1	IPR033896	MADS MEF2-like, N-terminal
ECA1237_g6669.t1	IPR011009	Protein kinase-like domain superfamily
ECA1237_g6669.t1	IPR008271	Serine/threonine-protein kinase, active site
ECA1237_g6669.t1	IPR000719	Protein kinase domain
ECA1237_g6669.t1	IPR027442	MAP kinase activated protein kinase, C-terminal
ECA1237_g6669.t1	IPR017441	Protein kinase, ATP binding site
ECA1237_g1011.t1	IPR000719	Protein kinase domain
ECA1237_g1011.t1	IPR011009	Protein kinase-like domain superfamily
ECA1237_g1011.t1	IPR017441	Protein kinase, ATP binding site
ECA1237_g1011.t1	IPR008271	Serine/threonine-protein kinase, active site
ECA1237_g6409.t1	IPR056953	Cuticlin, N-terminal domain
ECA1237_g6409.t1	IPR001507	Zona pellucida domain
ECA1237_g6409.t1	IPR051962	Cuticlin domain-containing protein
ECA1237_g6409.t1	IPR057475	Cuticlin, C-terminal domain
ECA1237_g12169.t1	IPR019420	7TM GPCR, serpentine receptor class bc (Srbc)
ECA1237_g20550.t1	IPR000980	SH2 domain
ECA1237_g20550.t1	IPR020635	Tyrosine-protein kinase, catalytic domain
ECA1237_g20550.t1	IPR036860	SH2 domain superfamily
ECA1237_g20550.t1	IPR035849	Fes/Fps/Fer, SH2 domain
ECA1237_g20550.t1	IPR050198	Non-receptor tyrosine kinases involved in cell signaling
ECA1237_g20550.t1	IPR011009	Protein kinase-like domain superfamily
ECA1237_g20550.t1	IPR000719	Protein kinase domain
ECA1237_g20550.t1	IPR001245	Serine-threonine/tyrosine-protein kinase, catalytic domain
ECA1237_g20550.t1	IPR017441	Protein kinase, ATP binding site
ECA1237_g20550.t1	IPR008266	Tyrosine-protein kinase, active site
ECA1237_g6735.t1	IPR001251	CRAL-TRIO lipid binding domain
ECA1237_g6735.t1	IPR036865	CRAL-TRIO lipid binding domain superfamily
ECA1237_g6735.t1	IPR036598	GOLD domain superfamily
ECA1237_g6735.t1	IPR051064	SEC14-like and CRAL-TRIO domain-containing protein
ECA1237_g6735.t1	IPR009038	GOLD domain
ECA1237_g7609.t1	IPR039139	Coiled-coil domain-containing protein 170-like
ECA1237_g12558.t1	IPR045864	Class II Aminoacyl-tRNA synthetase/Biotinyl protein ligase (BPL) and lipoyl protein ligase (LPL)
ECA1237_g8305.t1	IPR000884	Thrombospondin type-1 (TSP1) repeat
ECA1237_g9672.t1	IPR003582	ShKT domain
ECA1237_g9542.t1	IPR005047	7TM GPCR, serpentine receptor class xa (Srxa)
ECA1237_g9542.t1	IPR017452	GPCR, rhodopsin-like, 7TM
ECA1237_g4867.t1	IPR019428	7TM GPCR, serpentine receptor class r (Str)
ECA1237_g6010.t1	IPR000990	Innexin
ECA1237_g17265.t1	IPR013083	Zinc finger, RING/FYVE/PHD-type
ECA1237_g314.t1	IPR001849	Pleckstrin homology domain
ECA1237_g314.t1	IPR000719	Protein kinase domain
ECA1237_g314.t1	IPR017441	Protein kinase, ATP binding site
ECA1237_g314.t1	IPR008271	Serine/threonine-protein kinase, active site
ECA1237_g314.t1	IPR000961	AGC-kinase, C-terminal
ECA1237_g314.t1	IPR017892	Protein kinase, C-terminal
ECA1237_g314.t1	IPR011009	Protein kinase-like domain superfamily
ECA1237_g314.t1	IPR039026	Protein Kinase B, pleckstrin homology domain
ECA1237_g314.t1	IPR011993	PH-like domain superfamily
ECA1237_g2133.t1	IPR003125	Domain of unknown function WSN
ECA1237_g280.t1	IPR011021	Arrestin-like, N-terminal
ECA1237_g280.t1	IPR014752	Arrestin-like, C-terminal
ECA1237_g280.t1	IPR011022	Arrestin C-terminal-like domain
ECA1237_g280.t1	IPR014756	Immunoglobulin E-set
ECA1237_g280.t1	IPR050357	Arrestin domain-containing protein
ECA1237_g6261.t1	IPR002053	Glycoside hydrolase, family 25
ECA1237_g6261.t1	IPR051595	Glycosyl Hydrolase 25 Enzymes
ECA1237_g6261.t1	IPR017853	Glycoside hydrolase superfamily
ECA1237_g9769.t1	IPR036941	Receptor L-domain superfamily
ECA1237_g9769.t1	IPR000494	Receptor L-domain
ECA1237_g9769.t1	IPR053079	SPS2 domain-containing protein
ECA1237_g20649.t1	IPR000210	BTB/POZ domain
ECA1237_g20649.t1	IPR052664	BTB and MATH domain-containing protein
ECA1237_g20649.t1	IPR011333	SKP1/BTB/POZ domain superfamily
ECA1237_g22475.t1	IPR053222	Zygotic Embryogenesis-Associated Protein
ECA1237_g22475.t1	IPR012885	Sdz-33, F-box domain
ECA1237_g6585.t1	IPR001623	DnaJ domain
ECA1237_g6585.t1	IPR036869	Chaperone J-domain superfamily
ECA1237_g6585.t1	IPR052594	J domain-containing protein
ECA1237_g6585.t1	IPR056453	DNAJC9, HTH domain
ECA1237_g6585.t1	IPR018253	DnaJ domain, conserved site
ECA1237_g15775.t1	IPR003100	PAZ domain
ECA1237_g15775.t1	IPR056992	Argonaute protein hrde-1/Nuclear RNAi defective-3 protein-like, N-terminal domain
ECA1237_g15775.t1	IPR012337	Ribonuclease H-like superfamily
ECA1237_g15775.t1	IPR036085	PAZ domain superfamily
ECA1237_g15775.t1	IPR003165	Piwi domain
ECA1237_g15775.t1	IPR036397	Ribonuclease H superfamily
ECA1237_g15775.t1	IPR057272	Piwi domain, nematodes
ECA1237_g12461.t1	IPR019425	7TM GPCR, serpentine receptor class t (Srt)
ECA1237_g3709.t1	IPR012674	Calycin
ECA1237_g3709.t1	IPR056868	Lipocalin domain, nematodes
ECA1237_g17489.t1	IPR051119	Nematode serpentine receptor-like
ECA1237_g17489.t1	IPR000609	7TM GPCR, serpentine receptor class g (Srg)
ECA1237_g21606.t1	IPR002900	Domain of unknown function DUF38/FTH, Caenorhabditis species
ECA1237_g21606.t1	IPR001810	F-box domain
ECA1237_g21606.t1	IPR040161	F-box A protein FB224
ECA1237_g9383.t1	IPR018817	7TM GPCR, serpentine receptor class z (Srz)
ECA1237_g9389.t1	IPR018817	7TM GPCR, serpentine receptor class z (Srz)
ECA1237_g9395.t1	IPR018817	7TM GPCR, serpentine receptor class z (Srz)
ECA1237_g9401.t1	IPR018817	7TM GPCR, serpentine receptor class z (Srz)
ECA1237_g9451.t1	IPR019427	7TM GPCR, serpentine receptor class w (Srw)
ECA1237_g10088.t1	IPR008574	Interactor of ZYG-11, nematodes
ECA1237_g19769.t1	IPR036259	MFS transporter superfamily
ECA1237_g19769.t1	IPR050327	Proton-linked Monocarboxylate Transporter
ECA1237_g19769.t1	IPR011701	Major facilitator superfamily
ECA1237_g7030.t2	IPR000536	Nuclear hormone receptor, ligand-binding domain
ECA1237_g7030.t2	IPR001628	Zinc finger, nuclear hormone receptor-type
ECA1237_g7030.t2	IPR049636	Hepatocyte nuclear factor 4-like, DNA-binding domain
ECA1237_g7030.t2	IPR052499	Caenorhabditis elegans Nuclear Hormone Receptors
ECA1237_g7030.t2	IPR035500	Nuclear hormone receptor-like domain superfamily
ECA1237_g7030.t2	IPR013088	Zinc finger, NHR/GATA-type
ECA1237_g22544.t1	IPR011249	Metalloenzyme, LuxS/M16 peptidase-like
ECA1237_g22544.t1	IPR011765	Peptidase M16, N-terminal
ECA1237_g22544.t1	IPR007863	Peptidase M16, C-terminal
ECA1237_g22544.t1	IPR050361	Mitochondrial Processing Peptidase/Ubiquinol-cytochrome c Reductase Complex
ECA1237_g22544.t1	IPR001431	Peptidase M16, zinc-binding site
ECA1237_g5344.t1	IPR048335	Pellino, RING domain
ECA1237_g5344.t1	IPR006800	Pellino family
ECA1237_g5344.t1	IPR048334	Pellino, FHA domain
ECA1237_g20757.t1	IPR053222	Zygotic Embryogenesis-Associated Protein
ECA1237_g20757.t1	IPR012885	Sdz-33, F-box domain
ECA1237_g4802.t1	IPR050920	Nematode receptor-like class delta
ECA1237_g4802.t1	IPR019421	7TM GPCR, serpentine receptor class d (Srd)
ECA1237_g14106.t1	IPR023943	Enolase-phosphatase E1
ECA1237_g14106.t1	IPR006439	HAD hydrolase, subfamily IA
ECA1237_g14106.t1	IPR027511	Enolase-phosphatase E1, eukaryotes
ECA1237_g14106.t1	IPR023214	HAD superfamily
ECA1237_g14106.t1	IPR036412	HAD-like superfamily
ECA1237_g7715.t1	IPR004045	Glutathione S-transferase, N-terminal
ECA1237_g7715.t1	IPR010987	Glutathione S-transferase, C-terminal-like
ECA1237_g7715.t1	IPR036249	Thioredoxin-like superfamily
ECA1237_g7715.t1	IPR050213	Glutathione S-transferase superfamily
ECA1237_g7715.t1	IPR004046	Glutathione S-transferase, C-terminal
ECA1237_g7715.t1	IPR036282	Glutathione S-transferase, C-terminal domain superfamily
ECA1237_g15932.t1	IPR040155	CEBPZ/Mak21-like
ECA1237_g15932.t1	IPR005612	CCAAT-binding factor
ECA1237_g15932.t1	IPR016024	Armadillo-type fold
ECA1237_g15932.t1	IPR011989	Armadillo-like helical
ECA1237_g14233.t1	IPR040079	Glutathione transferase family
ECA1237_g14233.t1	IPR036249	Thioredoxin-like superfamily
ECA1237_g14233.t1	IPR036282	Glutathione S-transferase, C-terminal domain superfamily
ECA1237_g14233.t1	IPR050931	Mitochondrial Protein Transport Metaxin
ECA1237_g14233.t1	IPR033468	Metaxin, glutathione S-transferase domain
ECA1237_g14233.t1	IPR026928	FAX/IsoI-like
ECA1237_g14233.t1	IPR012336	Thioredoxin-like fold
ECA1237_g2954.t1	IPR045196	Translation initiation factor IF2/IF5
ECA1237_g2954.t1	IPR002735	Translation initiation factor IF2/IF5 domain
ECA1237_g2954.t1	IPR016189	Translation initiation factor IF2/IF5, N-terminal
ECA1237_g2954.t1	IPR016190	Translation initiation factor IF2/IF5, zinc-binding
ECA1237_g3267.t1	IPR007696	DNA mismatch repair protein MutS, core
ECA1237_g3267.t1	IPR017261	DNA mismatch repair protein MutS/MSH
ECA1237_g3267.t1	IPR000432	DNA mismatch repair protein MutS, C-terminal
ECA1237_g3267.t1	IPR016151	DNA mismatch repair protein MutS, N-terminal
ECA1237_g3267.t1	IPR027417	P-loop containing nucleoside triphosphate hydrolase
ECA1237_g3267.t1	IPR036187	DNA mismatch repair protein MutS, core domain superfamily
ECA1237_g3267.t1	IPR045076	DNA mismatch repair MutS
ECA1237_g3267.t1	IPR007860	DNA mismatch repair protein MutS, connector domain
ECA1237_g3267.t1	IPR007695	DNA mismatch repair protein MutS-like, N-terminal
ECA1237_g3267.t1	IPR007861	DNA mismatch repair protein MutS, clamp
ECA1237_g3267.t1	IPR036678	MutS, connector domain superfamily
ECA1237_g8240.t1	IPR036734	Neurotransmitter-gated ion-channel ligand-binding domain superfamily
ECA1237_g8240.t1	IPR006029	Neurotransmitter-gated ion-channel transmembrane domain
ECA1237_g8240.t1	IPR006202	Neurotransmitter-gated ion-channel ligand-binding domain
ECA1237_g8240.t1	IPR038050	Neuronal acetylcholine receptor
ECA1237_g8240.t1	IPR018000	Neurotransmitter-gated ion-channel, conserved site
ECA1237_g8240.t1	IPR036719	Neurotransmitter-gated ion-channel transmembrane domain superfamily
ECA1237_g8240.t1	IPR006201	Neurotransmitter-gated ion-channel
ECA1237_g16677.t1	IPR008632	Nematode fatty acid retinoid binding
ECA1237_g5940.t1	IPR017452	GPCR, rhodopsin-like, 7TM
ECA1237_g5940.t1	IPR040435	Putative G-protein coupled receptor, Chromadorea
ECA1237_g18215.t1	IPR005049	STELLO-like
ECA1237_g15014.t1	IPR011989	Armadillo-like helical
ECA1237_g15014.t1	IPR040017	Exportin-T
ECA1237_g15014.t1	IPR016024	Armadillo-type fold
ECA1237_g15014.t1	IPR045546	Exportin-T, C-terminal domain
ECA1237_g202.t1	IPR035979	RNA-binding domain superfamily
ECA1237_g202.t1	IPR006515	Polyadenylate binding protein, human types 1, 2, 3, 4
ECA1237_g202.t1	IPR036053	PABC (PABP) domain
ECA1237_g202.t1	IPR000504	RNA recognition motif domain
ECA1237_g202.t1	IPR012677	Nucleotide-binding alpha-beta plait domain superfamily
ECA1237_g202.t1	IPR045305	PABP, RNA recognition motif 2
ECA1237_g202.t1	IPR002004	Polyadenylate-binding protein/Hyperplastic disc protein, C-terminal
ECA1237_g202.t1	IPR034364	PABP, RNA recognition motif 1
ECA1237_g20317.t1	IPR008160	Collagen triple helix repeat
ECA1237_g7151.t1	IPR036568	Gamma-glutamyl cyclotransferase-like superfamily
ECA1237_g7151.t1	IPR017939	Gamma-glutamylcyclotransferase
ECA1237_g7151.t1	IPR013024	Gamma-glutamyl cyclotransferase-like
ECA1237_g1876.t1	IPR016186	C-type lectin-like/link domain superfamily
ECA1237_g1876.t1	IPR000859	CUB domain
ECA1237_g1876.t1	IPR050976	Snake venom C-type lectin-like
ECA1237_g1876.t1	IPR016187	C-type lectin fold
ECA1237_g1876.t1	IPR035914	Spermadhesin, CUB domain superfamily
ECA1237_g1876.t1	IPR001304	C-type lectin-like
ECA1237_g13636.t1	IPR002048	EF-hand domain
ECA1237_g13636.t1	IPR018247	EF-Hand 1, calcium-binding site
ECA1237_g13636.t1	IPR051875	Calcineurin B homologous
ECA1237_g13636.t1	IPR011992	EF-hand domain pair
ECA1237_g8662.t1	IPR004201	CDC48, domain 2
ECA1237_g8662.t1	IPR015415	Spastin/Vps4, C-terminal
ECA1237_g8662.t1	IPR003960	ATPase, AAA-type, conserved site
ECA1237_g8662.t1	IPR027417	P-loop containing nucleoside triphosphate hydrolase
ECA1237_g8662.t1	IPR003338	CDC48, N-terminal subdomain
ECA1237_g8662.t1	IPR009010	Aspartate decarboxylase-like domain superfamily
ECA1237_g8662.t1	IPR003959	ATPase, AAA-type, core
ECA1237_g8662.t1	IPR041569	AAA ATPase, AAA+ lid domain
ECA1237_g8662.t1	IPR050168	AAA ATPase domain-containing protein
ECA1237_g8662.t1	IPR005938	AAA ATPase, CDC48 family
ECA1237_g8662.t1	IPR003593	AAA+ ATPase domain
ECA1237_g8662.t1	IPR029067	CDC48 domain 2-like superfamily
ECA1237_g2095.t1	IPR016135	Ubiquitin-conjugating enzyme/RWD-like
ECA1237_g18689.t1	IPR029058	Alpha/Beta hydrolase fold
ECA1237_g18689.t1	IPR013094	Alpha/beta hydrolase fold-3
ECA1237_g18689.t1	IPR017157	Arylacetamide deacetylase
ECA1237_g18689.t1	IPR050300	GDXG lipolytic enzyme
ECA1237_g20943.t1	IPR000196	Large ribosomal subunit protein eL19 domain
ECA1237_g20943.t1	IPR057259	Ribosomal protein L19e, N-terminal domain
ECA1237_g20943.t1	IPR015972	Large ribosomal subunit protein eL19, domain 1
ECA1237_g20943.t1	IPR033935	Large ribosomal subunit protein eL19, eukaryotic
ECA1237_g20943.t1	IPR035970	Large ribosomal subunit protein eL19 superfamily
ECA1237_g20943.t1	IPR039547	Large ribosomal subunit protein eL19
ECA1237_g20943.t1	IPR057260	Ribosomal protein L19e, C-terminal domain
ECA1237_g20943.t1	IPR023638	Large ribosomal subunit protein eL19, conserved site
ECA1237_g11333.t1	IPR002401	Cytochrome P450, E-class, group I
ECA1237_g11333.t1	IPR036396	Cytochrome P450 superfamily
ECA1237_g11333.t1	IPR001128	Cytochrome P450
ECA1237_g11333.t1	IPR050182	Cytochrome P450 family 2
ECA1237_g11333.t1	IPR017972	Cytochrome P450, conserved site
ECA1237_g17395.t1	IPR038765	Papain-like cysteine peptidase superfamily
ECA1237_g17395.t1	IPR001394	Peptidase C19, ubiquitin carboxyl-terminal hydrolase
ECA1237_g11633.t1	IPR018247	EF-Hand 1, calcium-binding site
ECA1237_g11633.t1	IPR002048	EF-hand domain
ECA1237_g11633.t1	IPR050230	Calmodulin/Myosin light chain/Troponin C-like
ECA1237_g11633.t1	IPR011992	EF-hand domain pair
ECA1237_g9604.t1	IPR050401	Cyclic nucleotide synthase
ECA1237_g9604.t1	IPR028082	Periplasmic binding protein-like I
ECA1237_g9604.t1	IPR029787	Nucleotide cyclase
ECA1237_g9604.t1	IPR018297	Adenylyl cyclase class-4/guanylyl cyclase, conserved site
ECA1237_g9604.t1	IPR001054	Adenylyl cyclase class-3/4/guanylyl cyclase
ECA1237_g9604.t1	IPR011009	Protein kinase-like domain superfamily
ECA1237_g9604.t1	IPR001245	Serine-threonine/tyrosine-protein kinase, catalytic domain
ECA1237_g9604.t1	IPR001828	Receptor, ligand binding region
ECA1237_g9604.t1	IPR000719	Protein kinase domain
ECA1237_g4620.t1	IPR001245	Serine-threonine/tyrosine-protein kinase, catalytic domain
ECA1237_g4620.t1	IPR003961	Fibronectin type III
ECA1237_g4620.t1	IPR036116	Fibronectin type III superfamily
ECA1237_g4620.t1	IPR011009	Protein kinase-like domain superfamily
ECA1237_g4620.t1	IPR013783	Immunoglobulin-like fold
ECA1237_g4620.t1	IPR050122	Receptor Tyrosine Kinase
ECA1237_g4620.t1	IPR000719	Protein kinase domain
ECA1237_g4620.t1	IPR057329	Rol-3, five-bladed beta-propeller
ECA1237_g4353.t1	IPR000731	Sterol-sensing domain
ECA1237_g4353.t1	IPR003392	Patched domain-containing protein, SSD domain
ECA1237_g4353.t1	IPR051697	Patched domain-containing protein
ECA1237_g14756.t1	IPR000697	WH1/EVH1 domain
ECA1237_g14756.t1	IPR011993	PH-like domain superfamily
ECA1237_g16984.t2	IPR002791	Damage-control phosphatase ARMT1-like, metal-binding domain
ECA1237_g16984.t2	IPR039763	Damage-control phosphatase ARMT1
ECA1237_g16984.t2	IPR036075	Damage-control phosphatase ARMT1-like, metal-binding domain superfamily
ECA1237_g5088.t1	IPR019427	7TM GPCR, serpentine receptor class w (Srw)
ECA1237_g5088.t1	IPR017452	GPCR, rhodopsin-like, 7TM
ECA1237_g5088.t1	IPR000276	G protein-coupled receptor, rhodopsin-like
ECA1237_g20185.t1	IPR006202	Neurotransmitter-gated ion-channel ligand-binding domain
ECA1237_g20185.t1	IPR006201	Neurotransmitter-gated ion-channel
ECA1237_g20185.t1	IPR038050	Neuronal acetylcholine receptor
ECA1237_g20185.t1	IPR036734	Neurotransmitter-gated ion-channel ligand-binding domain superfamily
ECA1237_g20185.t1	IPR018000	Neurotransmitter-gated ion-channel, conserved site
ECA1237_g20185.t1	IPR006029	Neurotransmitter-gated ion-channel transmembrane domain
ECA1237_g20185.t1	IPR036719	Neurotransmitter-gated ion-channel transmembrane domain superfamily
ECA1237_g21677.t2	IPR001245	Serine-threonine/tyrosine-protein kinase, catalytic domain
ECA1237_g21677.t2	IPR003961	Fibronectin type III
ECA1237_g21677.t2	IPR001090	Ephrin receptor ligand binding domain
ECA1237_g21677.t2	IPR017441	Protein kinase, ATP binding site
ECA1237_g21677.t2	IPR008266	Tyrosine-protein kinase, active site
ECA1237_g21677.t2	IPR013783	Immunoglobulin-like fold
ECA1237_g21677.t2	IPR036116	Fibronectin type III superfamily
ECA1237_g21677.t2	IPR008979	Galactose-binding-like domain superfamily
ECA1237_g21677.t2	IPR000719	Protein kinase domain
ECA1237_g21677.t2	IPR054590	Ephrin receptor 1, SAM domain-like
ECA1237_g21677.t2	IPR009030	Growth factor receptor cysteine-rich domain superfamily
ECA1237_g21677.t2	IPR027936	Ephrin receptor, transmembrane domain
ECA1237_g21677.t2	IPR050449	Ephrin receptor tyrosine kinases
ECA1237_g21677.t2	IPR011009	Protein kinase-like domain superfamily
ECA1237_g21677.t2	IPR020635	Tyrosine-protein kinase, catalytic domain
ECA1237_g13344.t1	IPR042317	F-box protein she-1-like
ECA1237_g14303.t1	IPR015943	WD40/YVTN repeat-like-containing domain superfamily
ECA1237_g14303.t1	IPR001680	WD40 repeat
ECA1237_g14303.t1	IPR045151	DDB1- and CUL4-associated factor 8-like
ECA1237_g14303.t1	IPR036322	WD40-repeat-containing domain superfamily
ECA1237_g8098.t1	IPR009475	Protein of unknown function DUF1096
ECA1237_g8100.t1	IPR009475	Protein of unknown function DUF1096
ECA1237_g8836.t1	IPR051584	GPCR-associated LMBR1 domain-containing protein
ECA1237_g8836.t1	IPR006876	LMBR1-like membrane protein
ECA1237_g17476.t1	IPR029070	Chitinase insertion domain superfamily
ECA1237_g17476.t1	IPR011583	Chitinase II/V-like, catalytic domain
ECA1237_g17476.t1	IPR001223	Glycoside hydrolase family 18, catalytic domain
ECA1237_g17476.t1	IPR017853	Glycoside hydrolase superfamily
ECA1237_g1634.t1	IPR023194	Eukaryotic translation initiation factor 3-like domain superfamily
ECA1237_g1634.t1	IPR013906	Eukaryotic translation initiation factor 3 subunit J
ECA1237_g11200.t1	IPR001873	Epithelial sodium channel
ECA1237_g8402.t1	IPR009981	Protein of unknown function DUF1505
ECA1237_g19790.t1	IPR001849	Pleckstrin homology domain
ECA1237_g19790.t1	IPR000219	Dbl homology domain
ECA1237_g19790.t1	IPR011993	PH-like domain superfamily
ECA1237_g19790.t1	IPR002219	Protein kinase C-like, phorbol ester/diacylglycerol-binding domain
ECA1237_g19790.t1	IPR036034	PDZ superfamily
ECA1237_g19790.t1	IPR035899	Dbl homology (DH) domain superfamily
ECA1237_g19790.t1	IPR041020	ARHGEF1-like, PH domain
ECA1237_g19790.t1	IPR044926	RGS, subdomain 2
ECA1237_g19790.t1	IPR015212	Regulator of G protein signalling-like domain
ECA1237_g19790.t1	IPR001478	PDZ domain
ECA1237_g19790.t1	IPR036305	RGS domain superfamily
ECA1237_g19790.t1	IPR046349	C1-like domain superfamily
ECA1237_g528.t1	IPR050911	DRAM/TMEM150 Autophagy Modulator
ECA1237_g528.t1	IPR019402	Frag1/DRAM/Sfk1
ECA1237_g17498.t1	IPR019429	7TM GPCR, serpentine chemoreceptor class i (Sri)
ECA1237_g7579.t1	IPR001763	Rhodanese-like domain
ECA1237_g7579.t1	IPR020422	Dual specificity protein phosphatase domain
ECA1237_g7579.t1	IPR008343	Mitogen-activated protein (MAP) kinase phosphatase
ECA1237_g7579.t1	IPR029021	Protein-tyrosine phosphatase-like
ECA1237_g7579.t1	IPR016130	Protein-tyrosine phosphatase, active site
ECA1237_g7579.t1	IPR036873	Rhodanese-like domain superfamily
ECA1237_g7579.t1	IPR000340	Dual specificity phosphatase, catalytic domain
ECA1237_g7579.t1	IPR000387	Tyrosine-specific protein phosphatases domain
ECA1237_g22482.t1	IPR000210	BTB/POZ domain
ECA1237_g22482.t1	IPR011333	SKP1/BTB/POZ domain superfamily
ECA1237_g22482.t1	IPR043380	Germ cell-less protein-like
ECA1237_g5270.t1	IPR002347	Short-chain dehydrogenase/reductase SDR
ECA1237_g5270.t1	IPR036291	NAD(P)-binding domain superfamily
ECA1237_g12044.t1	IPR002619	Domain of unknown function CX
ECA1237_g22045.t2	IPR040161	F-box A protein FB224
ECA1237_g22045.t2	IPR001810	F-box domain
ECA1237_g22045.t2	IPR002900	Domain of unknown function DUF38/FTH, Caenorhabditis species
ECA1237_g22045.t2	IPR036047	F-box-like domain superfamily
ECA1237_g679.t1	IPR001810	F-box domain
ECA1237_g12109.t1	IPR019428	7TM GPCR, serpentine receptor class r (Str)
ECA1237_g21796.t1	IPR026306	RSBN1/Dpy-21/CEP530
ECA1237_g1034.t2	IPR011990	Tetratricopeptide-like helical domain superfamily
ECA1237_g8288.t1	IPR004254	AdipoR/Haemolysin-III-related
ECA1237_g9670.t1	IPR001304	C-type lectin-like
ECA1237_g9670.t1	IPR016187	C-type lectin fold
ECA1237_g9670.t1	IPR016186	C-type lectin-like/link domain superfamily
ECA1237_g21076.t1	IPR054694	E3 ubiquitin-protein ligase parkin-like, IBR domain
ECA1237_g21076.t1	IPR002867	IBR domain
ECA1237_g21076.t1	IPR044066	TRIAD supradomain
ECA1237_g21076.t1	IPR048962	E3 ubiquitin-protein ligase ARIH1-like, UBA-like domain
ECA1237_g21076.t1	IPR045840	Ariadne domain
ECA1237_g21076.t1	IPR031127	E3 ubiquitin ligase RBR family
ECA1237_g21076.t1	IPR013083	Zinc finger, RING/FYVE/PHD-type
ECA1237_g22411.t1	IPR036549	Cytochrome c oxidase subunit 6B/Cytochrome c oxidase assembly factor 6-like superfamily
ECA1237_g22411.t1	IPR003213	Cytochrome c oxidase, subunit VIb
ECA1237_g22411.t1	IPR048280	Cytochrome oxidase c subunit VIb-like
ECA1237_g14211.t1	IPR042855	v-SNARE, coiled-coil homology domain
ECA1237_g14211.t1	IPR016444	Synaptobrevin/Vesicle-associated membrane protein
ECA1237_g14211.t1	IPR001388	Synaptobrevin-like
ECA1237_g11719.t1	IPR019420	7TM GPCR, serpentine receptor class bc (Srbc)
ECA1237_g20216.t1	IPR018247	EF-Hand 1, calcium-binding site
ECA1237_g20216.t1	IPR002048	EF-hand domain
ECA1237_g20216.t1	IPR011992	EF-hand domain pair
ECA1237_g20216.t1	IPR050230	Calmodulin/Myosin light chain/Troponin C-like
ECA1237_g15228.t1	IPR001810	F-box domain
ECA1237_g15228.t1	IPR012885	Sdz-33, F-box domain
ECA1237_g4992.t1	IPR017956	AT hook, DNA-binding motif
ECA1237_g18329.t1	IPR016090	Phospholipase A2-like, central domain
ECA1237_g18329.t1	IPR001211	Phospholipase A2
ECA1237_g18329.t1	IPR033112	Phospholipase A2, aspartic acid active site
ECA1237_g18329.t1	IPR033113	Phospholipase A2, histidine active site
ECA1237_g18329.t1	IPR036444	Phospholipase A2 domain superfamily
ECA1237_g4342.t1	IPR004245	Protein of unknown function DUF229
ECA1237_g4342.t1	IPR017850	Alkaline-phosphatase-like, core domain superfamily
ECA1237_g746.t1	IPR025958	SID1 transmembrane family
ECA1237_g5905.t1	IPR032675	Leucine-rich repeat domain superfamily
ECA1237_g5905.t1	IPR006553	Leucine-rich repeat, cysteine-containing subtype
ECA1237_g18490.t1	IPR050578	MARVEL domain-containing and chemokine-like factor proteins
ECA1237_g18490.t1	IPR008253	Marvel domain
ECA1237_g2169.t1	IPR007669	Carbohydrate sulfotransferase Chst-1-like
ECA1237_g2169.t1	IPR005331	Sulfotransferase
ECA1237_g12567.t1	IPR008166	Glycosyltransferase family 92
ECA1237_g913.t1	IPR001046	NRAMP family
ECA1237_g5214.t1	IPR002018	Carboxylesterase, type B
ECA1237_g5214.t1	IPR029058	Alpha/Beta hydrolase fold
ECA1237_g5214.t1	IPR019826	Carboxylesterase type B, active site
ECA1237_g21925.t1	IPR019422	7TM GPCR, serpentine receptor class h (Srh)
ECA1237_g20775.t1	IPR001911	Small ribosomal subunit protein bS21
ECA1237_g5955.t1	IPR003366	CUB-like domain
ECA1237_g5547.t1	IPR011042	Six-bladed beta-propeller, TolB-like
ECA1237_g5547.t1	IPR011659	WD40-like beta-propeller
ECA1237_g6447.t1	IPR040264	Uncharacterized protein T15H9.4-like
ECA1237_g14641.t2	IPR006201	Neurotransmitter-gated ion-channel
ECA1237_g14641.t2	IPR036719	Neurotransmitter-gated ion-channel transmembrane domain superfamily
ECA1237_g14641.t2	IPR018000	Neurotransmitter-gated ion-channel, conserved site
ECA1237_g14641.t2	IPR038050	Neuronal acetylcholine receptor
ECA1237_g14641.t2	IPR002394	Nicotinic acetylcholine receptor
ECA1237_g14641.t2	IPR006202	Neurotransmitter-gated ion-channel ligand-binding domain
ECA1237_g14641.t2	IPR006029	Neurotransmitter-gated ion-channel transmembrane domain
ECA1237_g14641.t2	IPR036734	Neurotransmitter-gated ion-channel ligand-binding domain superfamily
ECA1237_g5951.t1	IPR003366	CUB-like domain
ECA1237_g14048.t2	IPR006029	Neurotransmitter-gated ion-channel transmembrane domain
ECA1237_g14048.t2	IPR006201	Neurotransmitter-gated ion-channel
ECA1237_g14048.t2	IPR006202	Neurotransmitter-gated ion-channel ligand-binding domain
ECA1237_g14048.t2	IPR036734	Neurotransmitter-gated ion-channel ligand-binding domain superfamily
ECA1237_g14048.t2	IPR038050	Neuronal acetylcholine receptor
ECA1237_g14048.t2	IPR006028	Gamma-aminobutyric acid A receptor/Glycine receptor alpha
ECA1237_g14048.t2	IPR036719	Neurotransmitter-gated ion-channel transmembrane domain superfamily
ECA1237_g1306.t1	IPR052347	Isochorismatase Family Nicotinamidases
ECA1237_g1306.t1	IPR036380	Isochorismatase-like superfamily
ECA1237_g1306.t1	IPR000868	Isochorismatase-like domain
ECA1237_g1795.t1	IPR004127	Prefoldin alpha-like
ECA1237_g1795.t1	IPR016655	Prefoldin subunit 3
ECA1237_g1795.t1	IPR009053	Prefoldin
ECA1237_g2074.t1	IPR019429	7TM GPCR, serpentine chemoreceptor class i (Sri)
ECA1237_g2588.t1	IPR004296	DUF236 repeat
ECA1237_g3180.t1	IPR002464	DNA/RNA helicase, ATP-dependent, DEAH-box type, conserved site
ECA1237_g3180.t1	IPR000953	Chromo/chromo shadow domain
ECA1237_g3180.t1	IPR001650	Helicase, C-terminal domain-like
ECA1237_g3180.t1	IPR049730	SNF2/RAD5-like, C-terminal helicase domain
ECA1237_g3180.t1	IPR016197	Chromo-like domain superfamily
ECA1237_g3180.t1	IPR014001	Helicase superfamily 1/2, ATP-binding domain
ECA1237_g3180.t1	IPR023779	Chromo domain, conserved site
ECA1237_g3180.t1	IPR027417	P-loop containing nucleoside triphosphate hydrolase
ECA1237_g3180.t1	IPR025260	Chromodomain-helicase-DNA-binding protein 1-like, C-terminal domain
ECA1237_g3180.t1	IPR038718	SNF2-like, N-terminal domain superfamily
ECA1237_g3180.t1	IPR056302	ATP-dependent helicase CHD1-2/hrp3, HTH domain
ECA1237_g3180.t1	IPR040793	CDH1/2, SANT-Helical linker 1
ECA1237_g3180.t1	IPR023780	Chromo domain
ECA1237_g3180.t1	IPR000330	SNF2, N-terminal
ECA1237_g5039.t1	IPR017452	GPCR, rhodopsin-like, 7TM
ECA1237_g11014.t1	IPR029021	Protein-tyrosine phosphatase-like
ECA1237_g11014.t1	IPR000242	Tyrosine-specific protein phosphatase, PTPase domain
ECA1237_g11014.t1	IPR003595	Protein-tyrosine phosphatase, catalytic
ECA1237_g11014.t1	IPR000387	Tyrosine-specific protein phosphatases domain
ECA1237_g11014.t1	IPR016130	Protein-tyrosine phosphatase, active site
ECA1237_g11014.t1	IPR052782	Oocyte-to-zygote transition regulator
ECA1237_g14724.t1	IPR017943	Bactericidal permeability-increasing protein, alpha/beta domain superfamily
ECA1237_g14724.t1	IPR001124	Lipid-binding serum glycoprotein, C-terminal
ECA1237_g14724.t1	IPR032942	BPI/LBP/Plunc family
ECA1237_g14724.t1	IPR017942	Lipid-binding serum glycoprotein, N-terminal
ECA1237_g2210.t1	IPR006954	Moulting cycle mlt-10-like
ECA1237_g16863.t1	IPR002775	DNA/RNA-binding protein Alba-like
ECA1237_g16863.t1	IPR051958	Alba-like nucleic acid-binding
ECA1237_g16863.t1	IPR036882	Alba-like domain superfamily
ECA1237_g14957.t1	IPR050111	C-type lectin and snaclec domain-containing protein
ECA1237_g14957.t1	IPR016186	C-type lectin-like/link domain superfamily
ECA1237_g14957.t1	IPR001304	C-type lectin-like
ECA1237_g14957.t1	IPR016187	C-type lectin fold
ECA1237_g18259.t1	IPR012340	Nucleic acid-binding, OB-fold
ECA1237_g18259.t1	IPR031657	Replication protein A, OB domain
ECA1237_g18259.t1	IPR013083	Zinc finger, RING/FYVE/PHD-type
ECA1237_g19822.t1	IPR000582	Acyl-CoA-binding protein, ACBP
ECA1237_g19822.t1	IPR022408	Acyl-CoA-binding protein, ACBP, conserved site
ECA1237_g19822.t1	IPR035984	Acyl-CoA binding protein superfamily
ECA1237_g19822.t1	IPR014352	FERM/acyl-CoA-binding protein superfamily
ECA1237_g1192.t1	IPR039913	RNA polymerase II-associated protein RPAP1/Rba50
ECA1237_g19685.t1	IPR036052	Tryptophan synthase beta chain-like, PALP domain superfamily
ECA1237_g19685.t1	IPR050214	Cysteine synthase/Cystathionine beta-synthase
ECA1237_g19685.t1	IPR001926	Tryptophan synthase beta chain-like, PALP domain
ECA1237_g12318.t1	IPR010569	Myotubularin-like, phosphatase domain
ECA1237_g12318.t1	IPR011993	PH-like domain superfamily
ECA1237_g12318.t1	IPR030564	Myotubularin
ECA1237_g12318.t1	IPR029021	Protein-tyrosine phosphatase-like
ECA1237_g5891.t1	IPR015917	Peptidase C14A, caspase catalytic domain
ECA1237_g5891.t1	IPR001309	Peptidase C14, p20 domain
ECA1237_g5891.t1	IPR033139	Peptidase family C14A, cysteine active site
ECA1237_g5891.t1	IPR011029	Death-like domain superfamily
ECA1237_g5891.t1	IPR002398	Peptidase C14 family
ECA1237_g5891.t1	IPR002138	Peptidase C14, caspase non-catalytic subunit p10
ECA1237_g5891.t1	IPR001315	CARD domain
ECA1237_g5891.t1	IPR011600	Peptidase C14, caspase domain
ECA1237_g5891.t1	IPR016129	Peptidase family C14A, His active site
ECA1237_g5891.t1	IPR029030	Caspase-like domain superfamily
ECA1237_g9212.t1	IPR001767	Hedgehog protein, Hint domain
ECA1237_g9212.t1	IPR036844	Hint domain superfamily
ECA1237_g9212.t1	IPR001657	Hedgehog protein
ECA1237_g9212.t1	IPR006141	Intein N-terminal splicing region
ECA1237_g9212.t1	IPR052140	Developmental Signaling Hedgehog-like
ECA1237_g9212.t1	IPR003587	Hint domain N-terminal
ECA1237_g9212.t1	IPR003586	Hint domain C-terminal
ECA1237_g14074.t1	IPR052860	Nematode Receptor-Like/GPCR1
ECA1237_g14074.t1	IPR004151	7TM GPCR, serpentine receptor class e (Sre)
ECA1237_g14028.t1	IPR019430	7TM GPCR, serpentine receptor class x (Srx)
ECA1237_g16828.t1	IPR021134	Bestrophin-like
ECA1237_g16828.t1	IPR000615	Bestrophin
ECA1237_g1346.t3	IPR013783	Immunoglobulin-like fold
ECA1237_g1346.t3	IPR008930	Terpenoid cyclases/protein prenyltransferase alpha-alpha toroid
ECA1237_g1346.t3	IPR011625	Alpha-2-macroglobulin, bait region domain
ECA1237_g1346.t3	IPR009048	Alpha-macroglobulin, receptor-binding
ECA1237_g1346.t3	IPR019742	Alpha-2-macroglobulin, conserved site
ECA1237_g1346.t3	IPR036595	Alpha-macroglobulin, receptor-binding domain superfamily
ECA1237_g1346.t3	IPR047565	Alpha-macroglobulin-like, thiol-ester bond-forming region
ECA1237_g1346.t3	IPR001599	Alpha-2-macroglobulin
ECA1237_g1346.t3	IPR002890	Macroglobulin domain
ECA1237_g1346.t3	IPR011626	Alpha-macroglobulin-like, TED domain
ECA1237_g1346.t3	IPR041813	Alpha-2-macroglobulin, TED domain
ECA1237_g1346.t3	IPR041555	Macroglobulin domain MG3
ECA1237_g1346.t3	IPR050473	Alpha-2-macroglobulin/Complement system
ECA1237_g1951.t1	IPR004951	Protein of unknown function DUF268, Caenorhabditis species
ECA1237_g3219.t1	IPR015943	WD40/YVTN repeat-like-containing domain superfamily
ECA1237_g3219.t1	IPR036322	WD40-repeat-containing domain superfamily
ECA1237_g3219.t1	IPR018846	RSE1/DDB1/CPSF1, first beta-propeller domain
ECA1237_g3219.t1	IPR050358	RSE1/DDB1/CFT1/CPSF1
ECA1237_g3219.t1	IPR004871	Cleavage/polyadenylation specificity factor, A subunit, C-terminal
ECA1237_g6420.t1	IPR046433	Acetyl-CoA hydrolase/transferase
ECA1237_g6420.t1	IPR026888	Acetyl-CoA hydrolase/transferase, C-terminal domain
ECA1237_g6420.t1	IPR003702	Acetyl-CoA hydrolase/transferase, N-terminal
ECA1237_g6420.t1	IPR037171	NagB/RpiA transferase-like
ECA1237_g6420.t1	IPR038460	Acetyl-CoA hydrolase/transferase, C-terminal domain superfamily
ECA1237_g19421.t1	IPR011001	Saposin-like
ECA1237_g19421.t1	IPR008139	Saposin B type domain
ECA1237_g19421.t1	IPR008138	Saposin B type, region 2
ECA1237_g9077.t1	IPR000535	Major sperm protein (MSP) domain
ECA1237_g9077.t1	IPR008962	PapD-like superfamily
ECA1237_g9077.t1	IPR051774	Sperm-specific class P
ECA1237_g9077.t1	IPR013783	Immunoglobulin-like fold
ECA1237_g9822.t1	IPR052883	Hisactophilin
ECA1237_g9822.t1	IPR008999	Actin-crosslinking
ECA1237_g10012.t3	IPR019775	WD40 repeat, conserved site
ECA1237_g10012.t3	IPR015943	WD40/YVTN repeat-like-containing domain superfamily
ECA1237_g10012.t3	IPR001680	WD40 repeat
ECA1237_g10012.t3	IPR036322	WD40-repeat-containing domain superfamily
ECA1237_g10012.t3	IPR052415	Diphthine methyltransferase
ECA1237_g20126.t1	IPR005606	Sec20
ECA1237_g20126.t1	IPR056173	Sec20, C-terminal
ECA1237_g4292.t1	IPR003609	PAN/Apple domain
ECA1237_g4292.t1	IPR052774	C. elegans Developmental and Neuronal Protein
ECA1237_g4916.t1	IPR019430	7TM GPCR, serpentine receptor class x (Srx)
ECA1237_g12161.t1	IPR004046	Glutathione S-transferase, C-terminal
ECA1237_g12161.t1	IPR010987	Glutathione S-transferase, C-terminal-like
ECA1237_g12161.t1	IPR050213	Glutathione S-transferase superfamily
ECA1237_g12161.t1	IPR036282	Glutathione S-transferase, C-terminal domain superfamily
ECA1237_g12161.t1	IPR004045	Glutathione S-transferase, N-terminal
ECA1237_g12161.t1	IPR003082	Glutathione S-transferase, Pi class
ECA1237_g12161.t1	IPR040079	Glutathione transferase family
ECA1237_g12161.t1	IPR036249	Thioredoxin-like superfamily
ECA1237_g14909.t1	IPR006201	Neurotransmitter-gated ion-channel
ECA1237_g14909.t1	IPR018000	Neurotransmitter-gated ion-channel, conserved site
ECA1237_g14909.t1	IPR036719	Neurotransmitter-gated ion-channel transmembrane domain superfamily
ECA1237_g14909.t1	IPR038050	Neuronal acetylcholine receptor
ECA1237_g14909.t1	IPR006202	Neurotransmitter-gated ion-channel ligand-binding domain
ECA1237_g14909.t1	IPR036734	Neurotransmitter-gated ion-channel ligand-binding domain superfamily
ECA1237_g7069.t1	IPR047130	Serpentine type 7TM GPCR chemoreceptor Srsx, nematodes
ECA1237_g20929.t1	IPR004296	DUF236 repeat
ECA1237_g6396.t1	IPR036396	Cytochrome P450 superfamily
ECA1237_g6396.t1	IPR001128	Cytochrome P450
ECA1237_g6396.t1	IPR002401	Cytochrome P450, E-class, group I
ECA1237_g6396.t1	IPR050705	Cytochrome P450 3A
ECA1237_g6396.t1	IPR017972	Cytochrome P450, conserved site
ECA1237_g16298.t2	IPR038479	Transthyretin-like superfamily
ECA1237_g16298.t2	IPR001534	Transthyretin-like
ECA1237_g7928.t1	IPR016187	C-type lectin fold
ECA1237_g7928.t1	IPR016186	C-type lectin-like/link domain superfamily
ECA1237_g8763.t1	IPR001878	Zinc finger, CCHC-type
ECA1237_g8763.t1	IPR036875	Zinc finger, CCHC-type superfamily
ECA1237_g10166.t1	IPR006186	Serine/threonine-specific protein phosphatase/bis(5-nucleosyl)-tetraphosphatase
ECA1237_g10166.t1	IPR029052	Metallo-dependent phosphatase-like
ECA1237_g10166.t1	IPR047129	Serine/Threonine protein phosphatase PP2A-like
ECA1237_g10166.t1	IPR004843	Calcineurin-like, phosphoesterase domain
ECA1237_g17540.t1	IPR007026	CC domain
ECA1237_g6270.t1	IPR011057	Mss4-like superfamily
ECA1237_g6270.t1	IPR007515	Mss4
ECA1237_g6270.t1	IPR011323	Mss4/translationally controlled tumour-associated TCTP
ECA1237_g8388.t1	IPR044632	DnaJ homolog subfamily C member 25-like
ECA1237_g21622.t1	IPR002900	Domain of unknown function DUF38/FTH, Caenorhabditis species
ECA1237_g21622.t1	IPR036047	F-box-like domain superfamily
ECA1237_g21622.t1	IPR001810	F-box domain
ECA1237_g3369.t2	IPR001841	Zinc finger, RING-type
ECA1237_g3369.t2	IPR051878	ZNRF ubiquitin-protein ligase
ECA1237_g3369.t2	IPR013083	Zinc finger, RING/FYVE/PHD-type
ECA1237_g12115.t1	IPR019425	7TM GPCR, serpentine receptor class t (Srt)
ECA1237_g17090.t1	IPR001171	Sterol biosynthesis ERG24/DHCR-like
ECA1237_g2760.t1	IPR038596	Janus superfamily
ECA1237_g2760.t1	IPR007702	Janus
ECA1237_g6144.t1	IPR034750	CULT domain
ECA1237_g6144.t1	IPR003111	Lon protease, N-terminal domain
ECA1237_g3307.t1	IPR011989	Armadillo-like helical
ECA1237_g3307.t1	IPR013083	Zinc finger, RING/FYVE/PHD-type
ECA1237_g3307.t1	IPR001841	Zinc finger, RING-type
ECA1237_g3307.t1	IPR016024	Armadillo-type fold
ECA1237_g3307.t1	IPR054478	E3 ubiquitin-protein ligase listerin, ubiquitin conjugating domain
ECA1237_g3307.t1	IPR039804	Listerin, zinc finger, RING-type
ECA1237_g3307.t1	IPR039795	E3 ubiquitin-protein ligase listerin
ECA1237_g3307.t1	IPR056241	E3 ubiquitin-protein ligase listerin, HEAT-repeats region
ECA1237_g6205.t1	IPR052377	Mitochondrial enoyl-CoA hydratase domain-containing protein
ECA1237_g6205.t1	IPR014748	Enoyl-CoA hydratase, C-terminal
ECA1237_g6205.t1	IPR029045	ClpP/crotonase-like domain superfamily
ECA1237_g6205.t1	IPR001753	Enoyl-CoA hydratase/isomerase
ECA1237_g9326.t1	IPR000536	Nuclear hormone receptor, ligand-binding domain
ECA1237_g9326.t1	IPR001628	Zinc finger, nuclear hormone receptor-type
ECA1237_g9326.t1	IPR035500	Nuclear hormone receptor-like domain superfamily
ECA1237_g9326.t1	IPR013088	Zinc finger, NHR/GATA-type
ECA1237_g10632.t1	IPR008160	Collagen triple helix repeat
ECA1237_g10632.t1	IPR002486	Nematode cuticle collagen, N-terminal
ECA1237_g12057.t1	IPR019422	7TM GPCR, serpentine receptor class h (Srh)
ECA1237_g2669.t1	IPR004562	Lipoyltransferase/lipoate-protein ligase
ECA1237_g2669.t1	IPR004143	Biotinyl protein ligase (BPL) and lipoyl protein ligase (LPL), catalytic domain
ECA1237_g2669.t1	IPR045864	Class II Aminoacyl-tRNA synthetase/Biotinyl protein ligase (BPL) and lipoyl protein ligase (LPL)
ECA1237_g8214.t1	IPR013783	Immunoglobulin-like fold
ECA1237_g8214.t1	IPR007110	Immunoglobulin-like domain
ECA1237_g8214.t1	IPR036179	Immunoglobulin-like domain superfamily
ECA1237_g16577.t1	IPR000719	Protein kinase domain
ECA1237_g16577.t1	IPR008266	Tyrosine-protein kinase, active site
ECA1237_g16577.t1	IPR001245	Serine-threonine/tyrosine-protein kinase, catalytic domain
ECA1237_g16577.t1	IPR050198	Non-receptor tyrosine kinases involved in cell signaling
ECA1237_g16577.t1	IPR017441	Protein kinase, ATP binding site
ECA1237_g16577.t1	IPR011009	Protein kinase-like domain superfamily
ECA1237_g16577.t1	IPR020635	Tyrosine-protein kinase, catalytic domain
ECA1237_g8705.t2	IPR016435	Diphthamide synthesis DPH1/DPH2
ECA1237_g8705.t2	IPR010014	Diphthamide synthesis DHP2
ECA1237_g8705.t2	IPR042265	Diphthamide synthesis DPH1/DPH2, domain 3
ECA1237_g16093.t1	IPR000612	Proteolipid membrane potential modulator
ECA1237_g2889.t2	IPR002013	SAC domain
ECA1237_g2889.t2	IPR043573	Polyphosphoinositide phosphatase Fig4-like
ECA1237_g20275.t1	IPR002213	UDP-glucuronosyl/UDP-glucosyltransferase
ECA1237_g20275.t1	IPR050271	UDP-glycosyltransferase
ECA1237_g20275.t1	IPR035595	UDP-glycosyltransferase family, conserved site
ECA1237_g13802.t1	IPR005037	Pre-mRNA-splicing factor 38
ECA1237_g12408.t1	IPR003582	ShKT domain
ECA1237_g20745.t1	IPR017972	Cytochrome P450, conserved site
ECA1237_g20745.t1	IPR001128	Cytochrome P450
ECA1237_g20745.t1	IPR002401	Cytochrome P450, E-class, group I
ECA1237_g20745.t1	IPR036396	Cytochrome P450 superfamily
ECA1237_g20745.t1	IPR050196	Cytochrome P450 Monooxygenases
ECA1237_g281.t1	IPR014752	Arrestin-like, C-terminal
ECA1237_g281.t1	IPR011021	Arrestin-like, N-terminal
ECA1237_g281.t1	IPR050357	Arrestin domain-containing protein
ECA1237_g281.t1	IPR014756	Immunoglobulin E-set
ECA1237_g290.t1	IPR001849	Pleckstrin homology domain
ECA1237_g290.t1	IPR011993	PH-like domain superfamily
ECA1237_g6373.t1	IPR020635	Tyrosine-protein kinase, catalytic domain
ECA1237_g6373.t1	IPR050122	Receptor Tyrosine Kinase
ECA1237_g6373.t1	IPR001245	Serine-threonine/tyrosine-protein kinase, catalytic domain
ECA1237_g6373.t1	IPR011009	Protein kinase-like domain superfamily
ECA1237_g6373.t1	IPR008266	Tyrosine-protein kinase, active site
ECA1237_g6373.t1	IPR000719	Protein kinase domain
ECA1237_g6373.t1	IPR017441	Protein kinase, ATP binding site
ECA1237_g2460.t1	IPR018247	EF-Hand 1, calcium-binding site
ECA1237_g2460.t1	IPR011992	EF-hand domain pair
ECA1237_g2460.t1	IPR002048	EF-hand domain
ECA1237_g2460.t1	IPR028846	Recoverin family
ECA1237_g8740.t1	IPR014729	Rossmann-like alpha/beta/alpha sandwich fold
ECA1237_g8740.t1	IPR025777	GMP synthetase ATP pyrophosphatase domain
ECA1237_g8740.t1	IPR022310	NAD/GMP synthase
ECA1237_g8740.t1	IPR004739	GMP synthase, glutamine amidotransferase
ECA1237_g8740.t1	IPR029062	Class I glutamine amidotransferase-like
ECA1237_g8740.t1	IPR001674	GMP synthase, C-terminal
ECA1237_g8740.t1	IPR017926	Glutamine amidotransferase
ECA1237_g15521.t2	IPR001356	Homeodomain
ECA1237_g15521.t2	IPR047152	Caudal homeobox
ECA1237_g15521.t2	IPR017970	Homeobox, conserved site
ECA1237_g15521.t2	IPR009057	Homedomain-like superfamily
ECA1237_g1333.t1	IPR007257	DNA replication complex GINS protein Psf2
ECA1237_g1333.t1	IPR056784	DNA replication complex GINS protein PSF2, N-terminal domain
ECA1237_g1333.t1	IPR036224	GINS, helical bundle-like domain superfamily
ECA1237_g1333.t1	IPR021151	GINS subunit, domain A
ECA1237_g17802.t1	IPR008974	TRAF-like
ECA1237_g17802.t1	IPR002083	MATH/TRAF domain
ECA1237_g11228.t1	IPR006201	Neurotransmitter-gated ion-channel
ECA1237_g11228.t1	IPR036719	Neurotransmitter-gated ion-channel transmembrane domain superfamily
ECA1237_g11228.t1	IPR006202	Neurotransmitter-gated ion-channel ligand-binding domain
ECA1237_g11228.t1	IPR006028	Gamma-aminobutyric acid A receptor/Glycine receptor alpha
ECA1237_g11228.t1	IPR036734	Neurotransmitter-gated ion-channel ligand-binding domain superfamily
ECA1237_g11228.t1	IPR018000	Neurotransmitter-gated ion-channel, conserved site
ECA1237_g11228.t1	IPR006029	Neurotransmitter-gated ion-channel transmembrane domain
ECA1237_g11228.t1	IPR038050	Neuronal acetylcholine receptor
ECA1237_g22152.t1	IPR012885	Sdz-33, F-box domain
ECA1237_g5877.t1	IPR001534	Transthyretin-like
ECA1237_g5877.t1	IPR038479	Transthyretin-like superfamily
ECA1237_g7891.t1	IPR000571	Zinc finger, CCCH-type
ECA1237_g7891.t1	IPR036855	Zinc finger, CCCH-type superfamily
ECA1237_g7891.t1	IPR045877	RNA-binding protein ZFP36-like
ECA1237_g16558.t1	IPR004345	TB2/DP1/HVA22
ECA1237_g1141.t1	IPR013087	Zinc finger C2H2-type
ECA1237_g1141.t1	IPR050636	C2H2-type zinc finger domain-containing protein
ECA1237_g1141.t1	IPR036236	Zinc finger C2H2 superfamily
ECA1237_g440.t1	IPR001375	Peptidase S9, prolyl oligopeptidase, catalytic domain
ECA1237_g440.t1	IPR029058	Alpha/Beta hydrolase fold
ECA1237_g440.t1	IPR002469	Dipeptidylpeptidase IV, N-terminal domain
ECA1237_g440.t1	IPR050278	Serine protease S9B/DPPIV
ECA1237_g22133.t1	IPR003582	ShKT domain
ECA1237_g3459.t1	IPR029063	S-adenosyl-L-methionine-dependent methyltransferase superfamily
ECA1237_g3459.t1	IPR025789	Histone-lysine N-methyltransferase DOT1 domain
ECA1237_g3459.t1	IPR030445	Histone H3-K79 methyltransferase
ECA1237_g8393.t1	IPR050879	Acyltransferase 3
ECA1237_g8393.t1	IPR043968	SGNH domain
ECA1237_g22079.t1	IPR002656	Acyltransferase 3 domain
ECA1237_g22079.t1	IPR043968	SGNH domain
ECA1237_g22079.t1	IPR050879	Acyltransferase 3
ECA1237_g9852.t1	IPR017452	GPCR, rhodopsin-like, 7TM
ECA1237_g9852.t1	IPR019430	7TM GPCR, serpentine receptor class x (Srx)
ECA1237_g18534.t2	IPR008942	ENTH/VHS
ECA1237_g18534.t2	IPR013809	ENTH domain
ECA1237_g18534.t2	IPR045192	Clathrin coat assembly protein AP180-like
ECA1237_g18534.t2	IPR014712	ANTH domain superfamily
ECA1237_g18534.t2	IPR011417	AP180 N-terminal homology (ANTH) domain
ECA1237_g12375.t1	IPR019428	7TM GPCR, serpentine receptor class r (Str)
ECA1237_g17694.t1	IPR003326	TRA-1 regulated
ECA1237_g12149.t1	IPR010463	Protein of unknown function DUF1057
ECA1237_g12149.t1	IPR029058	Alpha/Beta hydrolase fold
ECA1237_g15110.t1	IPR000742	EGF-like domain
ECA1237_g15110.t1	IPR001881	EGF-like calcium-binding domain
ECA1237_g15110.t1	IPR051022	Notch Signaling and Cell Fate Determination
ECA1237_g15110.t1	IPR009030	Growth factor receptor cysteine-rich domain superfamily
ECA1237_g15943.t1	IPR001214	SET domain
ECA1237_g15943.t1	IPR046341	SET domain superfamily
ECA1237_g15943.t1	IPR016197	Chromo-like domain superfamily
ECA1237_g15943.t1	IPR000953	Chromo/chromo shadow domain
ECA1237_g567.t1	IPR004171	cAMP-dependent protein kinase inhibitor
ECA1237_g2098.t1	IPR045238	Tim23-like
ECA1237_g7465.t1	IPR056710	Domain of unknown function DUF7808
ECA1237_g12345.t1	IPR001628	Zinc finger, nuclear hormone receptor-type
ECA1237_g12345.t1	IPR013088	Zinc finger, NHR/GATA-type
ECA1237_g12345.t1	IPR000536	Nuclear hormone receptor, ligand-binding domain
ECA1237_g12345.t1	IPR035500	Nuclear hormone receptor-like domain superfamily
ECA1237_g12298.t1	IPR019430	7TM GPCR, serpentine receptor class x (Srx)
ECA1237_g12298.t1	IPR017452	GPCR, rhodopsin-like, 7TM
ECA1237_g2371.t1	IPR006696	Protein of unknown function DUF423
ECA1237_g7330.t1	IPR017452	GPCR, rhodopsin-like, 7TM
ECA1237_g7330.t1	IPR000276	G protein-coupled receptor, rhodopsin-like
ECA1237_g7330.t1	IPR052954	GPCR_Ligand_Interaction
ECA1237_g9493.t1	IPR019428	7TM GPCR, serpentine receptor class r (Str)
ECA1237_g18552.t1	IPR006630	La-type HTH domain
ECA1237_g18552.t1	IPR036388	Winged helix-like DNA-binding domain superfamily
ECA1237_g18552.t1	IPR045180	La domain containing protein
ECA1237_g18552.t1	IPR036390	Winged helix DNA-binding domain superfamily
ECA1237_g19293.t1	IPR001873	Epithelial sodium channel
ECA1237_g21835.t1	IPR002219	Protein kinase C-like, phorbol ester/diacylglycerol-binding domain
ECA1237_g21835.t1	IPR046349	C1-like domain superfamily
ECA1237_g21835.t1	IPR020454	Diacylglycerol/phorbol-ester binding
ECA1237_g14818.t1	IPR031675	Serine-threonine protein phosphatase, N-terminal
ECA1237_g14818.t1	IPR004843	Calcineurin-like, phosphoesterase domain
ECA1237_g14818.t1	IPR029052	Metallo-dependent phosphatase-like
ECA1237_g14818.t1	IPR006186	Serine/threonine-specific protein phosphatase/bis(5-nucleosyl)-tetraphosphatase
ECA1237_g14818.t1	IPR050341	Serine/threonine-protein phosphatase PP1 catalytic subunit
ECA1237_g13003.t1	IPR001810	F-box domain
ECA1237_g13003.t1	IPR012885	Sdz-33, F-box domain
ECA1237_g20196.t1	IPR011042	Six-bladed beta-propeller, TolB-like
ECA1237_g4035.t1	IPR001657	Hedgehog protein
ECA1237_g4035.t1	IPR001767	Hedgehog protein, Hint domain
ECA1237_g4035.t1	IPR036844	Hint domain superfamily
ECA1237_g4035.t1	IPR003587	Hint domain N-terminal
ECA1237_g4035.t1	IPR003586	Hint domain C-terminal
ECA1237_g4035.t1	IPR006141	Intein N-terminal splicing region
ECA1237_g4035.t1	IPR052140	Developmental Signaling Hedgehog-like
ECA1237_g7182.t1	IPR007026	CC domain
ECA1237_g7182.t1	IPR003582	ShKT domain
ECA1237_g10349.t1	IPR036236	Zinc finger C2H2 superfamily
ECA1237_g10349.t1	IPR013087	Zinc finger C2H2-type
ECA1237_g10349.t1	IPR056436	ZIC1-5/GLI1-3like, C2H2 zinc finger
ECA1237_g10349.t1	IPR043359	C2H2-type zinc-finger protein GLI-like
ECA1237_g10349.t1	IPR048420	Zap1-like, C2H2 zinc finger 1
ECA1237_g14798.t1	IPR044399	Myoglobin-like, M family globin domain
ECA1237_g14798.t1	IPR000971	Globin
ECA1237_g14798.t1	IPR009050	Globin-like superfamily
ECA1237_g14798.t1	IPR012292	Globin/Protoglobin
ECA1237_g17278.t1	IPR001810	F-box domain
ECA1237_g17278.t1	IPR012885	Sdz-33, F-box domain
ECA1237_g17278.t1	IPR053222	Zygotic Embryogenesis-Associated Protein
ECA1237_g7840.t1	IPR008146	Glutamine synthetase, catalytic domain
ECA1237_g7840.t1	IPR014746	Glutamine synthetase/guanido kinase, catalytic domain
ECA1237_g7840.t1	IPR027302	Glutamine synthetase, N-terminal conserved site
ECA1237_g7840.t1	IPR050292	Glutamine Synthetase
ECA1237_g7840.t1	IPR008147	Glutamine synthetase, N-terminal domain
ECA1237_g7840.t1	IPR036651	Glutamine synthetase, N-terminal domain superfamily
ECA1237_g7251.t1	IPR036388	Winged helix-like DNA-binding domain superfamily
ECA1237_g1521.t1	IPR003235	Nematode insulin-like peptide, beta type
ECA1237_g333.t2	IPR002048	EF-hand domain
ECA1237_g333.t2	IPR050230	Calmodulin/Myosin light chain/Troponin C-like
ECA1237_g333.t2	IPR011992	EF-hand domain pair
ECA1237_g286.t1	IPR036400	Cytochrome b5-like heme/steroid binding domain superfamily
ECA1237_g286.t1	IPR018506	Cytochrome b5, heme-binding site
ECA1237_g286.t1	IPR001199	Cytochrome b5-like heme/steroid binding domain
ECA1237_g286.t1	IPR050668	Cytochrome b5
ECA1237_g5016.t1	IPR001223	Glycoside hydrolase family 18, catalytic domain
ECA1237_g5016.t1	IPR017853	Glycoside hydrolase superfamily
ECA1237_g14569.t1	IPR009071	High mobility group box domain
ECA1237_g14569.t1	IPR050342	High Mobility Group Box (HMGB)
ECA1237_g14569.t1	IPR036910	High mobility group box domain superfamily
ECA1237_g13611.t1	IPR000726	Glycoside hydrolase, family 19, catalytic
ECA1237_g13611.t1	IPR023346	Lysozyme-like domain superfamily
ECA1237_g15791.t1	IPR006578	MADF domain
ECA1237_g15791.t1	IPR039353	Transcription factor Adf-1
ECA1237_g5058.t1	IPR019430	7TM GPCR, serpentine receptor class x (Srx)
ECA1237_g5058.t1	IPR017452	GPCR, rhodopsin-like, 7TM
ECA1237_g6371.t1	IPR001223	Glycoside hydrolase family 18, catalytic domain
ECA1237_g6371.t1	IPR017853	Glycoside hydrolase superfamily
ECA1237_g18248.t1	IPR012885	Sdz-33, F-box domain
ECA1237_g18248.t1	IPR001810	F-box domain
ECA1237_g247.t1	IPR050309	Type-B Carboxylesterase/Lipase
ECA1237_g247.t1	IPR029058	Alpha/Beta hydrolase fold
ECA1237_g247.t1	IPR002018	Carboxylesterase, type B
ECA1237_g247.t1	IPR019819	Carboxylesterase type B, conserved site
ECA1237_g247.t1	IPR019826	Carboxylesterase type B, active site
ECA1237_g7654.t1	IPR036259	MFS transporter superfamily
ECA1237_g7654.t1	IPR004741	Oxalate/formate antiporter family transporter
ECA1237_g7654.t1	IPR011701	Major facilitator superfamily
ECA1237_g7654.t1	IPR052983	Major Facilitator Superfamily Riboflavin Transporter
ECA1237_g7071.t1	IPR044721	Glutamate gated chloride channel, transmembrane domain
ECA1237_g7071.t1	IPR006028	Gamma-aminobutyric acid A receptor/Glycine receptor alpha
ECA1237_g7071.t1	IPR036734	Neurotransmitter-gated ion-channel ligand-binding domain superfamily
ECA1237_g7071.t1	IPR006029	Neurotransmitter-gated ion-channel transmembrane domain
ECA1237_g7071.t1	IPR018000	Neurotransmitter-gated ion-channel, conserved site
ECA1237_g7071.t1	IPR006201	Neurotransmitter-gated ion-channel
ECA1237_g7071.t1	IPR038050	Neuronal acetylcholine receptor
ECA1237_g7071.t1	IPR006202	Neurotransmitter-gated ion-channel ligand-binding domain
ECA1237_g7071.t1	IPR036719	Neurotransmitter-gated ion-channel transmembrane domain superfamily
ECA1237_g5522.t1	IPR045089	Prenyltransferase subunit beta
ECA1237_g5522.t1	IPR008930	Terpenoid cyclases/protein prenyltransferase alpha-alpha toroid
ECA1237_g5522.t1	IPR001330	Prenyltransferase alpha-alpha toroid domain
ECA1237_g8043.t1	IPR015914	Purple acid phosphatase, N-terminal
ECA1237_g8043.t1	IPR041792	Purple acid phosphatase, metallophosphatase domain
ECA1237_g8043.t1	IPR004843	Calcineurin-like, phosphoesterase domain
ECA1237_g8043.t1	IPR029052	Metallo-dependent phosphatase-like
ECA1237_g8043.t1	IPR008963	Purple acid phosphatase-like, N-terminal
ECA1237_g8043.t1	IPR025733	Purple acid phosphatase, C-terminal domain
ECA1237_g12032.t1	IPR019423	7TM GPCR, serpentine receptor class j (Srj)
ECA1237_g20160.t1	IPR001810	F-box domain
ECA1237_g13676.t1	IPR042214	Pseudouridine synthase, TruD, catalytic domain
ECA1237_g13676.t1	IPR001656	Pseudouridine synthase, TruD
ECA1237_g13676.t1	IPR011760	Pseudouridine synthase, TruD, insertion domain
ECA1237_g13676.t1	IPR020119	Pseudouridine synthase TruD, conserved site
ECA1237_g13676.t1	IPR020103	Pseudouridine synthase, catalytic domain superfamily
ECA1237_g11640.t1	IPR028945	Get1 family
ECA1237_g11640.t1	IPR029012	Helix hairpin bin domain superfamily
ECA1237_g8074.t1	IPR019426	7TM GPCR, serpentine receptor class v (Srv)
ECA1237_g16175.t1	IPR017452	GPCR, rhodopsin-like, 7TM
ECA1237_g16175.t1	IPR019430	7TM GPCR, serpentine receptor class x (Srx)
ECA1237_g2949.t1	IPR029064	Ribosomal protein eL30-like superfamily
ECA1237_g2949.t1	IPR004038	Ribosomal protein eL8/eL30/eS12/Gadd45
ECA1237_g1908.t1	IPR029063	S-adenosyl-L-methionine-dependent methyltransferase superfamily
ECA1237_g1908.t1	IPR006342	Methyltransferase FkbM
ECA1237_g2000.t1	IPR036213	Calpain large subunit, domain III superfamily
ECA1237_g2000.t1	IPR022684	Peptidase C2, calpain family
ECA1237_g2000.t1	IPR001300	Peptidase C2, calpain, catalytic domain
ECA1237_g2000.t1	IPR038765	Papain-like cysteine peptidase superfamily
ECA1237_g21698.t1	IPR019427	7TM GPCR, serpentine receptor class w (Srw)
ECA1237_g21451.t1	IPR021109	Aspartic peptidase domain superfamily
ECA1237_g6095.t1	IPR036691	Endonuclease/exonuclease/phosphatase superfamily
ECA1237_g6095.t1	IPR050410	CCR4/nocturin mRNA turnover and transcription
ECA1237_g6095.t1	IPR005135	Endonuclease/exonuclease/phosphatase
ECA1237_g16825.t1	IPR011992	EF-hand domain pair
ECA1237_g16825.t1	IPR018247	EF-Hand 1, calcium-binding site
ECA1237_g16825.t1	IPR002048	EF-hand domain
ECA1237_g20838.t1	IPR034751	Yippee domain
ECA1237_g20838.t1	IPR039058	Yippee family
ECA1237_g20838.t1	IPR004910	Yippee/Mis18/Cereblon
ECA1237_g7468.t1	IPR038577	GT10-like, C-terminal domain superfamily
ECA1237_g7468.t1	IPR001503	Glycosyl transferase family 10
ECA1237_g7468.t1	IPR031481	Fucosyltransferase, N-terminal
ECA1237_g7468.t1	IPR055270	Fucosyltransferase, C-terminal
ECA1237_g17987.t1	IPR012885	Sdz-33, F-box domain
ECA1237_g17987.t1	IPR053222	Zygotic Embryogenesis-Associated Protein
ECA1237_g19972.t1	IPR011992	EF-hand domain pair
ECA1237_g17122.t1	IPR016130	Protein-tyrosine phosphatase, active site
ECA1237_g17122.t1	IPR003595	Protein-tyrosine phosphatase, catalytic
ECA1237_g17122.t1	IPR000242	Tyrosine-specific protein phosphatase, PTPase domain
ECA1237_g17122.t1	IPR000387	Tyrosine-specific protein phosphatases domain
ECA1237_g17122.t1	IPR029021	Protein-tyrosine phosphatase-like
ECA1237_g17122.t1	IPR003125	Domain of unknown function WSN
ECA1237_g6273.t1	IPR033135	ClpP, histidine active site
ECA1237_g6273.t1	IPR001907	ATP-dependent Clp protease proteolytic subunit
ECA1237_g6273.t1	IPR023562	Clp protease proteolytic subunit /Translocation-enhancing protein TepA
ECA1237_g6273.t1	IPR029045	ClpP/crotonase-like domain superfamily
ECA1237_g6273.t1	IPR018215	ClpP, Ser active site
ECA1237_g22381.t1	IPR022559	Protein SUP-1-like
ECA1237_g13218.t2	IPR002213	UDP-glucuronosyl/UDP-glucosyltransferase
ECA1237_g13218.t2	IPR050271	UDP-glycosyltransferase
ECA1237_g13218.t2	IPR035595	UDP-glycosyltransferase family, conserved site
ECA1237_g9600.t1	IPR053220	Nematode receptor-like serpentine class H
ECA1237_g9600.t1	IPR019422	7TM GPCR, serpentine receptor class h (Srh)
ECA1237_g20597.t1	IPR006186	Serine/threonine-specific protein phosphatase/bis(5-nucleosyl)-tetraphosphatase
ECA1237_g20597.t1	IPR050341	Serine/threonine-protein phosphatase PP1 catalytic subunit
ECA1237_g20597.t1	IPR029052	Metallo-dependent phosphatase-like
ECA1237_g20597.t1	IPR004843	Calcineurin-like, phosphoesterase domain
ECA1237_g21505.t1	IPR036047	F-box-like domain superfamily
ECA1237_g21505.t1	IPR001810	F-box domain
ECA1237_g21505.t1	IPR040161	F-box A protein FB224
ECA1237_g21505.t1	IPR002900	Domain of unknown function DUF38/FTH, Caenorhabditis species
ECA1237_g5435.t1	IPR002919	Trypsin Inhibitor-like, cysteine rich domain
ECA1237_g5435.t1	IPR051368	Serine Protease Inhibitor-like TIL Domain
ECA1237_g5435.t1	IPR036084	Serine protease inhibitor-like superfamily
ECA1237_g21070.t1	IPR002420	C2 phosphatidylinositol 3-kinase-type domain
ECA1237_g21070.t1	IPR035892	C2 domain superfamily
ECA1237_g17638.t1	IPR006202	Neurotransmitter-gated ion-channel ligand-binding domain
ECA1237_g17638.t1	IPR036734	Neurotransmitter-gated ion-channel ligand-binding domain superfamily
ECA1237_g17638.t1	IPR006201	Neurotransmitter-gated ion-channel
ECA1237_g11504.t1	IPR002213	UDP-glucuronosyl/UDP-glucosyltransferase
ECA1237_g11504.t1	IPR050271	UDP-glycosyltransferase
ECA1237_g2075.t1	IPR019429	7TM GPCR, serpentine chemoreceptor class i (Sri)
ECA1237_g15015.t1	IPR039267	U7 snRNA-associated Sm-like protein Lsm11
ECA1237_g15015.t1	IPR010920	LSM domain superfamily
ECA1237_g15015.t1	IPR001163	Sm domain, eukaryotic/archaea-type
ECA1237_g4326.t1	IPR003034	SAP domain
ECA1237_g4326.t1	IPR036361	SAP domain superfamily
ECA1237_g14221.t1	IPR003280	Two pore domain potassium channel
ECA1237_g14221.t1	IPR013099	Potassium channel domain
ECA1237_g14221.t1	IPR005410	Two pore domain potassium channel, THIK
ECA1237_g22016.t1	IPR019422	7TM GPCR, serpentine receptor class h (Srh)
ECA1237_g22016.t1	IPR053220	Nematode receptor-like serpentine class H
ECA1237_g1463.t1	IPR001810	F-box domain
ECA1237_g1463.t1	IPR053222	Zygotic Embryogenesis-Associated Protein
ECA1237_g1463.t1	IPR012885	Sdz-33, F-box domain
ECA1237_g14845.t2	IPR000276	G protein-coupled receptor, rhodopsin-like
ECA1237_g14845.t2	IPR017452	GPCR, rhodopsin-like, 7TM
ECA1237_g3601.t1	IPR001202	WW domain
ECA1237_g3601.t1	IPR036020	WW domain superfamily
ECA1237_g15225.t1	IPR000609	7TM GPCR, serpentine receptor class g (Srg)
ECA1237_g15225.t1	IPR052880	Nematode Receptor-Like Serpentine Class Gamma
ECA1237_g18884.t1	IPR001478	PDZ domain
ECA1237_g18884.t1	IPR001452	SH3 domain
ECA1237_g18884.t1	IPR036034	PDZ superfamily
ECA1237_g18884.t1	IPR027417	P-loop containing nucleoside triphosphate hydrolase
ECA1237_g18884.t1	IPR020590	Guanylate kinase, conserved site
ECA1237_g18884.t1	IPR004172	L27 domain
ECA1237_g18884.t1	IPR036028	SH3-like domain superfamily
ECA1237_g18884.t1	IPR036892	L27 domain superfamily
ECA1237_g18884.t1	IPR008145	Guanylate kinase/L-type calcium channel beta subunit
ECA1237_g18884.t1	IPR015143	L27-1
ECA1237_g18884.t1	IPR008144	Guanylate kinase-like domain
ECA1237_g18884.t1	IPR050614	Synaptic Scaffolding LAP/MAGUK Families
ECA1237_g19240.t1	IPR010761	Clc protein-like
ECA1237_g19240.t1	IPR017974	Claudin, conserved site
ECA1237_g19240.t1	IPR050579	Peripheral myelin protein 22/Epithelial membrane protein-like
ECA1237_g7626.t1	IPR045002	Delta(3,5)-Delta(2,4)-dienoyl-CoA isomerase Ech1-like
ECA1237_g7626.t1	IPR001753	Enoyl-CoA hydratase/isomerase
ECA1237_g7626.t1	IPR029045	ClpP/crotonase-like domain superfamily
ECA1237_g7626.t1	IPR014748	Enoyl-CoA hydratase, C-terminal
ECA1237_g10574.t1	IPR000276	G protein-coupled receptor, rhodopsin-like
ECA1237_g10574.t1	IPR017452	GPCR, rhodopsin-like, 7TM
ECA1237_g21459.t1	IPR027417	P-loop containing nucleoside triphosphate hydrolase
ECA1237_g21459.t1	IPR006073	GTP binding domain
ECA1237_g8805.t1	IPR001163	Sm domain, eukaryotic/archaea-type
ECA1237_g8805.t1	IPR047575	Sm domain
ECA1237_g8805.t1	IPR010920	LSM domain superfamily
ECA1237_g8805.t1	IPR044642	U6 snRNA-associated Sm-like protein Lsm1/8
ECA1237_g8805.t1	IPR034104	Sm-like protein Lsm1
ECA1237_g8952.t1	IPR001680	WD40 repeat
ECA1237_g8952.t1	IPR015943	WD40/YVTN repeat-like-containing domain superfamily
ECA1237_g8952.t1	IPR016346	G-protein subunit beta 1-5
ECA1237_g8952.t1	IPR019775	WD40 repeat, conserved site
ECA1237_g8952.t1	IPR001632	G-protein beta subunit, WD40 repeats
ECA1237_g8952.t1	IPR036322	WD40-repeat-containing domain superfamily
ECA1237_g8952.t1	IPR020472	PAC1/LIS1-like, WD-40 repeat
ECA1237_g9229.t1	IPR019428	7TM GPCR, serpentine receptor class r (Str)
ECA1237_g3738.t1	IPR029149	Creatinase/Aminopeptidase P/Spt16, N-terminal
ECA1237_g3738.t1	IPR000994	Peptidase M24
ECA1237_g3738.t1	IPR007865	Aminopeptidase P, N-terminal
ECA1237_g3738.t1	IPR036005	Creatinase/aminopeptidase-like
ECA1237_g3738.t1	IPR052433	Xaa-Pro dipeptidase-like
ECA1237_g10352.t1	IPR027267	AH/BAR domain superfamily
ECA1237_g10268.t1	IPR002486	Nematode cuticle collagen, N-terminal
ECA1237_g10268.t1	IPR008160	Collagen triple helix repeat
ECA1237_g12646.t1	IPR019424	Serpentine type 7TM GPCR chemoreceptor Srsx
ECA1237_g12646.t1	IPR047130	Serpentine type 7TM GPCR chemoreceptor Srsx, nematodes
ECA1237_g12646.t1	IPR000276	G protein-coupled receptor, rhodopsin-like
ECA1237_g12646.t1	IPR017452	GPCR, rhodopsin-like, 7TM
ECA1237_g15292.t1	IPR028889	Ubiquitin specific protease UPS, catalytic domain
ECA1237_g15292.t1	IPR038765	Papain-like cysteine peptidase superfamily
ECA1237_g15292.t1	IPR006615	Peptidase C19, ubiquitin-specific peptidase, DUSP domain
ECA1237_g15292.t1	IPR018200	Ubiquitin specific protease, conserved site
ECA1237_g15292.t1	IPR035927	DUSP-like superfamily
ECA1237_g15292.t1	IPR050185	Ubiquitin carboxyl-terminal hydrolase
ECA1237_g15292.t1	IPR001394	Peptidase C19, ubiquitin carboxyl-terminal hydrolase
ECA1237_g431.t1	IPR002816	TraB/PrgY/GumN family
ECA1237_g431.t1	IPR040230	Protease TIKI1/2-like
ECA1237_g10988.t1	IPR052012	Glycosyltransferase_92
ECA1237_g10988.t1	IPR008166	Glycosyltransferase family 92
ECA1237_g521.t2	IPR000276	G protein-coupled receptor, rhodopsin-like
ECA1237_g521.t2	IPR002002	Octopamine receptor
ECA1237_g521.t2	IPR017452	GPCR, rhodopsin-like, 7TM
ECA1237_g12065.t1	IPR019427	7TM GPCR, serpentine receptor class w (Srw)
ECA1237_g12065.t1	IPR017452	GPCR, rhodopsin-like, 7TM
ECA1237_g20021.t1	IPR001247	Exoribonuclease, phosphorolytic domain 1
ECA1237_g20021.t1	IPR050080	Ribonuclease PH
ECA1237_g20021.t1	IPR020568	Ribosomal protein uS5 domain 2-type superfamily
ECA1237_g20021.t1	IPR036345	Exoribonuclease, PH domain 2 superfamily
ECA1237_g20021.t1	IPR027408	PNPase/RNase PH domain superfamily
ECA1237_g1943.t1	IPR043968	SGNH domain
ECA1237_g14519.t1	IPR001611	Leucine-rich repeat
ECA1237_g14519.t1	IPR003591	Leucine-rich repeat, typical subtype
ECA1237_g14519.t1	IPR056363	Leucine-rich repeat and WD repeat-containing protein 1, LRR domain
ECA1237_g14519.t1	IPR032675	Leucine-rich repeat domain superfamily
ECA1237_g14519.t1	IPR050216	Leucine-rich repeat domain-containing protein
ECA1237_g10762.t1	IPR002213	UDP-glucuronosyl/UDP-glucosyltransferase
ECA1237_g10762.t1	IPR050271	UDP-glycosyltransferase
ECA1237_g9332.t2	IPR019430	7TM GPCR, serpentine receptor class x (Srx)
ECA1237_g15545.t2	IPR012340	Nucleic acid-binding, OB-fold
ECA1237_g15545.t2	IPR032706	Transcription elongation factor Spt6, helix-hairpin-helix motif
ECA1237_g15545.t2	IPR000980	SH2 domain
ECA1237_g15545.t2	IPR055179	Tex-like, central region
ECA1237_g15545.t2	IPR010994	RuvA domain 2-like
ECA1237_g15545.t2	IPR036860	SH2 domain superfamily
ECA1237_g15545.t2	IPR023323	Tex-like domain superfamily
ECA1237_g15545.t2	IPR012337	Ribonuclease H-like superfamily
ECA1237_g15545.t2	IPR037027	YqgF/RNase H-like domain superfamily
ECA1237_g15545.t2	IPR035018	Spt6, SH2 domain, C terminus
ECA1237_g15545.t2	IPR023319	Tex-like protein, HTH domain superfamily
ECA1237_g15545.t2	IPR006641	YqgF/RNase H-like domain
ECA1237_g15545.t2	IPR042066	Spt6, Death-like domain
ECA1237_g15545.t2	IPR041692	HHH domain 9
ECA1237_g15545.t2	IPR017072	Transcription elongation factor Spt6
ECA1237_g15545.t2	IPR028083	Spt6 acidic, N-terminal domain
ECA1237_g15545.t2	IPR003029	S1 domain
ECA1237_g15545.t2	IPR028088	Helix-turn-helix DNA-binding domain of Spt6
ECA1237_g15545.t2	IPR035019	Spt6, SH2 domain, N terminus
ECA1237_g15545.t2	IPR028231	Transcription elongation factor Spt6, YqgF domain
ECA1237_g15545.t2	IPR035420	Spt6, SH2 domain
ECA1237_g5458.t1	IPR002602	Domain of unknown function DB
ECA1237_g21045.t1	IPR008271	Serine/threonine-protein kinase, active site
ECA1237_g21045.t1	IPR030616	Aurora kinase-like
ECA1237_g21045.t1	IPR000719	Protein kinase domain
ECA1237_g21045.t1	IPR011009	Protein kinase-like domain superfamily
ECA1237_g21045.t1	IPR017441	Protein kinase, ATP binding site
ECA1237_g174.t1	IPR001128	Cytochrome P450
ECA1237_g174.t1	IPR050476	Insect Cytochrome P450 Detoxification
ECA1237_g174.t1	IPR017972	Cytochrome P450, conserved site
ECA1237_g174.t1	IPR002401	Cytochrome P450, E-class, group I
ECA1237_g174.t1	IPR036396	Cytochrome P450 superfamily
ECA1237_g5657.t1	IPR009689	Protein of unknown function DUF1280
ECA1237_g5657.t1	IPR011011	Zinc finger, FYVE/PHD-type
ECA1237_g17198.t1	IPR008166	Glycosyltransferase family 92
ECA1237_g19583.t1	IPR029045	ClpP/crotonase-like domain superfamily
ECA1237_g19583.t1	IPR014748	Enoyl-CoA hydratase, C-terminal
ECA1237_g19583.t1	IPR051053	Enoyl-CoA hydratase/isomerase and chromodomain-containing protein
ECA1237_g19583.t1	IPR001753	Enoyl-CoA hydratase/isomerase
ECA1237_g12615.t1	IPR050271	UDP-glycosyltransferase
ECA1237_g12615.t1	IPR002213	UDP-glucuronosyl/UDP-glucosyltransferase
ECA1237_g6009.t1	IPR051041	FMRFamide-related neuropeptide
ECA1237_g5422.t1	IPR050920	Nematode receptor-like class delta
ECA1237_g5422.t1	IPR019421	7TM GPCR, serpentine receptor class d (Srd)
ECA1237_g14046.t1	IPR017970	Homeobox, conserved site
ECA1237_g14046.t1	IPR009057	Homedomain-like superfamily
ECA1237_g14046.t1	IPR001356	Homeodomain
ECA1237_g14046.t1	IPR050394	Homeobox NK-like transcription regulators
ECA1237_g14046.t1	IPR020479	Homeodomain, metazoa
ECA1237_g21953.t1	IPR009545	Tight junction protein, claudin-like
ECA1237_g8299.t1	IPR013568	SEFIR domain
ECA1237_g8299.t1	IPR039465	Interleukin-17 receptor-like
ECA1237_g8299.t1	IPR038683	Interleukin-17 receptor A/B, FnIII-like domain 1 superfamily
ECA1237_g8299.t1	IPR057066	ILCR1 Ig-like domain
ECA1237_g14962.t2	IPR011009	Protein kinase-like domain superfamily
ECA1237_g14962.t2	IPR000719	Protein kinase domain
ECA1237_g14962.t2	IPR008352	Mitogen-activated protein (MAP) kinase HOG-like
ECA1237_g14962.t2	IPR050117	Mitogen-activated protein (MAP) kinase
ECA1237_g14962.t2	IPR017441	Protein kinase, ATP binding site
ECA1237_g14962.t2	IPR003527	Mitogen-activated protein (MAP) kinase, conserved site
ECA1237_g3533.t1	IPR012885	Sdz-33, F-box domain
ECA1237_g3837.t1	IPR039871	Protein FAM8A1
ECA1237_g3837.t1	IPR010432	RDD
ECA1237_g11025.t3	IPR004014	Cation-transporting P-type ATPase, N-terminal
ECA1237_g11025.t3	IPR001757	P-type ATPase
ECA1237_g11025.t3	IPR036412	HAD-like superfamily
ECA1237_g11025.t3	IPR023214	HAD superfamily
ECA1237_g11025.t3	IPR008250	P-type ATPase, A domain superfamily
ECA1237_g11025.t3	IPR023299	P-type ATPase, cytoplasmic domain N
ECA1237_g11025.t3	IPR006544	P-type ATPase, subfamily V
ECA1237_g11025.t3	IPR044492	P-type ATPase, haloacid dehalogenase domain
ECA1237_g11025.t3	IPR018303	P-type ATPase, phosphorylation site
ECA1237_g11025.t3	IPR047821	P5B-type ATPase
ECA1237_g11025.t3	IPR023298	P-type ATPase, transmembrane domain superfamily
ECA1237_g11025.t3	IPR047819	P5B-type ATPase, N-terminal
ECA1237_g20958.t2	IPR013577	Lethal giant larvae homologue 2
ECA1237_g20958.t2	IPR015943	WD40/YVTN repeat-like-containing domain superfamily
ECA1237_g20958.t2	IPR001680	WD40 repeat
ECA1237_g20958.t2	IPR036322	WD40-repeat-containing domain superfamily
ECA1237_g20958.t2	IPR000664	Lethal(2) giant larvae protein
ECA1237_g4856.t1	IPR019422	7TM GPCR, serpentine receptor class h (Srh)
ECA1237_g2865.t1	IPR036324	Manganese/iron superoxide dismutase, N-terminal domain superfamily
ECA1237_g2865.t1	IPR001189	Manganese/iron superoxide dismutase
ECA1237_g2865.t1	IPR019831	Manganese/iron superoxide dismutase, N-terminal
ECA1237_g2865.t1	IPR019833	Manganese/iron superoxide dismutase, binding site
ECA1237_g2865.t1	IPR050265	Iron/Manganese Superoxide Dismutase
ECA1237_g2865.t1	IPR019832	Manganese/iron superoxide dismutase, C-terminal
ECA1237_g2865.t1	IPR036314	Manganese/iron superoxide dismutase, C-terminal domain superfamily
ECA1237_g7973.t1	IPR023636	Urocanase conserved site
ECA1237_g7973.t1	IPR038364	Urocanase, central domain superfamily
ECA1237_g7973.t1	IPR036190	Urocanase superfamily
ECA1237_g7973.t1	IPR023637	Urocanase-like
ECA1237_g7973.t1	IPR035400	Urocanase, N-terminal domain
ECA1237_g7973.t1	IPR055351	Urocanase
ECA1237_g7973.t1	IPR035401	Urocanase, C-terminal domain
ECA1237_g7973.t1	IPR035085	Urocanase, Rossmann-like domain
ECA1237_g3603.t1	IPR008936	Rho GTPase activation protein
ECA1237_g3603.t1	IPR000198	Rho GTPase-activating protein domain
ECA1237_g11997.t1	IPR019430	7TM GPCR, serpentine receptor class x (Srx)
ECA1237_g13365.t1	IPR004911	Gamma interferon inducible lysosomal thiol reductase GILT
ECA1237_g444.t1	IPR036259	MFS transporter superfamily
ECA1237_g444.t1	IPR051617	UNC-93-like transmembrane regulator
ECA1237_g444.t1	IPR010291	Ion channel regulatory protein, UNC-93
ECA1237_g1602.t1	IPR000719	Protein kinase domain
ECA1237_g1602.t1	IPR017441	Protein kinase, ATP binding site
ECA1237_g1602.t1	IPR002219	Protein kinase C-like, phorbol ester/diacylglycerol-binding domain
ECA1237_g1602.t1	IPR057764	Serine/threonine-protein kinase D1-3-like, ubiquitin-like domain
ECA1237_g1602.t1	IPR011993	PH-like domain superfamily
ECA1237_g1602.t1	IPR001849	Pleckstrin homology domain
ECA1237_g1602.t1	IPR046349	C1-like domain superfamily
ECA1237_g1602.t1	IPR011009	Protein kinase-like domain superfamily
ECA1237_g1602.t1	IPR008271	Serine/threonine-protein kinase, active site
ECA1237_g10593.t1	IPR001752	Kinesin motor domain
ECA1237_g10593.t1	IPR036961	Kinesin motor domain superfamily
ECA1237_g10593.t1	IPR019821	Kinesin motor domain, conserved site
ECA1237_g10593.t1	IPR027417	P-loop containing nucleoside triphosphate hydrolase
ECA1237_g10593.t1	IPR056532	KIF21A/B, second helical domain
ECA1237_g10593.t1	IPR027640	Kinesin-like protein
ECA1237_g13540.t1	IPR019408	7TM GPCR, serpentine receptor class ab (Srab)
ECA1237_g13540.t1	IPR053286	Nematode receptor-like srab
ECA1237_g15405.t1	IPR036400	Cytochrome b5-like heme/steroid binding domain superfamily
ECA1237_g10204.t1	IPR024483	Glia associated membrane protein glam-1
ECA1237_g22351.t1	IPR033916	Npc2 like, ML domain
ECA1237_g22351.t1	IPR039670	Sterol transport protein NPC2-like
ECA1237_g22351.t1	IPR003172	MD-2-related lipid-recognition domain
ECA1237_g22351.t1	IPR014756	Immunoglobulin E-set
ECA1237_g10202.t1	IPR012677	Nucleotide-binding alpha-beta plait domain superfamily
ECA1237_g10202.t1	IPR035979	RNA-binding domain superfamily
ECA1237_g10324.t1	IPR019379	Gamma-secretase aspartyl protease complex, presenilin enhancer-2 subunit
ECA1237_g18549.t1	IPR003323	OTU domain
ECA1237_g15592.t1	IPR000719	Protein kinase domain
ECA1237_g15592.t1	IPR011009	Protein kinase-like domain superfamily
ECA1237_g15592.t1	IPR008271	Serine/threonine-protein kinase, active site
ECA1237_g10194.t1	IPR026906	BspA-type LRR region
ECA1237_g10194.t1	IPR032675	Leucine-rich repeat domain superfamily
ECA1237_g10194.t1	IPR051295	Leucine-rich glioma-inactivated/LGI-related
ECA1237_g5917.t1	IPR027417	P-loop containing nucleoside triphosphate hydrolase
ECA1237_g5917.t1	IPR047854	Replication factor C, lid domain
ECA1237_g5917.t1	IPR008921	DNA polymerase III, clamp loader complex, gamma/delta/delta subunit, C-terminal
ECA1237_g5917.t1	IPR050238	DNA Replication and Repair Clamp Loader Complex
ECA1237_g13112.t1	IPR012496	TMC domain
ECA1237_g13112.t1	IPR038900	Transmembrane channel-like protein
ECA1237_g15810.t1	IPR005822	Large ribosomal subunit protein uL13
ECA1237_g15810.t1	IPR036899	Large ribosomal subunit protein uL13 superfamily
ECA1237_g15810.t1	IPR023563	Large ribosomal subunit protein uL13, conserved site
ECA1237_g15810.t1	IPR005755	Large ribosomal subunit protein uL13, eukaryotic/archaeal
ECA1237_g3514.t2	IPR043502	DNA/RNA polymerase superfamily
ECA1237_g3514.t2	IPR040676	Domain of unknown function DUF5641
ECA1237_g3514.t2	IPR041588	Integrase zinc-binding domain
ECA1237_g3514.t2	IPR001878	Zinc finger, CCHC-type
ECA1237_g3514.t2	IPR001584	Integrase, catalytic core
ECA1237_g3514.t2	IPR036397	Ribonuclease H superfamily
ECA1237_g3514.t2	IPR012337	Ribonuclease H-like superfamily
ECA1237_g3514.t2	IPR021109	Aspartic peptidase domain superfamily
ECA1237_g8554.t1	IPR018817	7TM GPCR, serpentine receptor class z (Srz)
ECA1237_g5604.t1	IPR004012	RUN domain
ECA1237_g5604.t1	IPR037213	RUN domain superfamily
ECA1237_g5604.t1	IPR047326	PLEKHM1, RUN domain
ECA1237_g6926.t1	IPR019422	7TM GPCR, serpentine receptor class h (Srh)
ECA1237_g16119.t1	IPR008139	Saposin B type domain
ECA1237_g16119.t1	IPR011001	Saposin-like
ECA1237_g21582.t1	IPR009545	Tight junction protein, claudin-like
ECA1237_g17323.t2	IPR031658	Cyclin, C-terminal domain 2
ECA1237_g17323.t2	IPR043198	Cyclin/Cyclin-like subunit Ssn8
ECA1237_g17323.t2	IPR036915	Cyclin-like superfamily
ECA1237_g17323.t2	IPR006671	Cyclin, N-terminal
ECA1237_g11796.t1	IPR000182	GNAT domain
ECA1237_g11796.t1	IPR016181	Acyl-CoA N-acyltransferase
ECA1237_g11675.t1	IPR019423	7TM GPCR, serpentine receptor class j (Srj)
ECA1237_g16347.t1	IPR050296	Antennapedia-type homeobox
ECA1237_g16347.t1	IPR001356	Homeodomain
ECA1237_g16347.t1	IPR009057	Homedomain-like superfamily
ECA1237_g16347.t1	IPR017970	Homeobox, conserved site
ECA1237_g16347.t1	IPR020479	Homeodomain, metazoa
ECA1237_g13709.t1	IPR008160	Collagen triple helix repeat
ECA1237_g13709.t1	IPR002486	Nematode cuticle collagen, N-terminal
ECA1237_g4269.t1	IPR029058	Alpha/Beta hydrolase fold
ECA1237_g4269.t1	IPR006862	Acyl-CoA thioester hydrolase/bile acid-CoA amino acid N-acetyltransferase
ECA1237_g4269.t1	IPR014940	BAAT/Acyl-CoA thioester hydrolase C-terminal
ECA1237_g4269.t1	IPR016662	Acyl-CoA thioesterase, long chain
ECA1237_g4269.t1	IPR042490	Acyl-CoA thioester hydrolase/BAAT, N-terminal
ECA1237_g9675.t1	IPR053220	Nematode receptor-like serpentine class H
ECA1237_g9675.t1	IPR019422	7TM GPCR, serpentine receptor class h (Srh)
ECA1237_g12993.t1	IPR001356	Homeodomain
ECA1237_g12993.t1	IPR009057	Homedomain-like superfamily
ECA1237_g12993.t1	IPR051000	Homeobox DNA-binding
ECA1237_g3553.t1	IPR011545	DEAD/DEAH-box helicase domain
ECA1237_g3553.t1	IPR050079	DEAD box RNA helicase
ECA1237_g3553.t1	IPR027417	P-loop containing nucleoside triphosphate hydrolase
ECA1237_g3553.t1	IPR001650	Helicase, C-terminal domain-like
ECA1237_g3553.t1	IPR000629	ATP-dependent RNA helicase DEAD-box, conserved site
ECA1237_g3553.t1	IPR014001	Helicase superfamily 1/2, ATP-binding domain
ECA1237_g11933.t1	IPR020846	Major facilitator superfamily domain
ECA1237_g11933.t1	IPR011701	Major facilitator superfamily
ECA1237_g11933.t1	IPR036259	MFS transporter superfamily
ECA1237_g11933.t1	IPR050327	Proton-linked Monocarboxylate Transporter
ECA1237_g1073.t1	IPR002504	NAD kinase
ECA1237_g1073.t1	IPR017438	Inorganic polyphosphate/ATP-NAD kinase, N-terminal
ECA1237_g1073.t1	IPR017437	ATP-NAD kinase, PpnK-type, C-terminal
ECA1237_g1073.t1	IPR016064	NAD kinase/diacylglycerol kinase-like domain superfamily
ECA1237_g1289.t1	IPR001715	Calponin homology domain
ECA1237_g1289.t1	IPR036872	CH domain superfamily
ECA1237_g1289.t1	IPR028433	Parvin
ECA1237_g9903.t1	IPR036047	F-box-like domain superfamily
ECA1237_g9903.t1	IPR001810	F-box domain
ECA1237_g9903.t1	IPR002900	Domain of unknown function DUF38/FTH, Caenorhabditis species
ECA1237_g8879.t1	IPR018108	Mitochondrial carrier protein, transmembrane region
ECA1237_g8879.t1	IPR023395	Mitochondrial carrier protein domain superfamily
ECA1237_g10494.t1	IPR027417	P-loop containing nucleoside triphosphate hydrolase
ECA1237_g10494.t1	IPR000330	SNF2, N-terminal
ECA1237_g10494.t1	IPR049730	SNF2/RAD5-like, C-terminal helicase domain
ECA1237_g10494.t1	IPR014001	Helicase superfamily 1/2, ATP-binding domain
ECA1237_g10494.t1	IPR001650	Helicase, C-terminal domain-like
ECA1237_g10494.t1	IPR038718	SNF2-like, N-terminal domain superfamily
ECA1237_g11860.t2	IPR006840	Glutathione-specific gamma-glutamylcyclotransferase
ECA1237_g11860.t2	IPR036568	Gamma-glutamyl cyclotransferase-like superfamily
ECA1237_g11860.t2	IPR013024	Gamma-glutamyl cyclotransferase-like
ECA1237_g13663.t2	IPR000928	SNAP-25 domain
ECA1237_g13663.t2	IPR000727	Target SNARE coiled-coil homology domain
ECA1237_g13671.t1	IPR005071	Transmembrane glycoprotein
ECA1237_g8923.t1	IPR000504	RNA recognition motif domain
ECA1237_g8923.t1	IPR035979	RNA-binding domain superfamily
ECA1237_g8923.t1	IPR012677	Nucleotide-binding alpha-beta plait domain superfamily
ECA1237_g9955.t2	IPR036890	Histidine kinase/HSP90-like ATPase superfamily
ECA1237_g9955.t2	IPR014721	Small ribosomal subunit protein uS5 domain 2-type fold, subgroup
ECA1237_g9955.t2	IPR032189	DNA mismatch repair protein Mlh1, C-terminal
ECA1237_g9955.t2	IPR013507	DNA mismatch repair protein, S5 domain 2-like
ECA1237_g9955.t2	IPR038973	DNA mismatch repair protein MutL/Mlh/Pms-like
ECA1237_g9955.t2	IPR002099	DNA mismatch repair protein MutL/Mlh/PMS
ECA1237_g9955.t2	IPR014762	DNA mismatch repair, conserved site
ECA1237_g9955.t2	IPR020568	Ribosomal protein uS5 domain 2-type superfamily
ECA1237_g13921.t1	IPR016024	Armadillo-type fold
ECA1237_g13921.t1	IPR002652	Importin-alpha, importin-beta-binding domain
ECA1237_g13921.t1	IPR011989	Armadillo-like helical
ECA1237_g13921.t1	IPR032413	Atypical Arm repeat
ECA1237_g5812.t1	IPR008164	Repeat of unknown function XGLTT
ECA1237_g10459.t1	IPR013123	RNA 2-O ribose methyltransferase, substrate binding
ECA1237_g10459.t1	IPR029026	tRNA (guanine-N1-)-methyltransferase, N-terminal
ECA1237_g10459.t1	IPR047261	rRNA methyltransferase 1, methyltransferase domain
ECA1237_g10459.t1	IPR047182	rRNA methyltransferase 1, mitochondrial
ECA1237_g10459.t1	IPR029028	Alpha/beta knot methyltransferases
ECA1237_g10459.t1	IPR029064	Ribosomal protein eL30-like superfamily
ECA1237_g10459.t1	IPR001537	tRNA/rRNA methyltransferase, SpoU type
ECA1237_g11220.t1	IPR005018	DOMON domain
ECA1237_g1101.t1	IPR006600	HTH CenpB-type DNA-binding domain
ECA1237_g1101.t1	IPR009057	Homedomain-like superfamily
ECA1237_g1101.t1	IPR004875	DDE superfamily endonuclease domain
ECA1237_g1101.t1	IPR050863	Centromere and Transposable Element-Derived Protein
ECA1237_g7727.t1	IPR006600	HTH CenpB-type DNA-binding domain
ECA1237_g7727.t1	IPR009057	Homedomain-like superfamily
ECA1237_g7727.t1	IPR004875	DDE superfamily endonuclease domain
ECA1237_g7727.t1	IPR050863	Centromere and Transposable Element-Derived Protein
ECA1237_g1229.t1	IPR006600	HTH CenpB-type DNA-binding domain
ECA1237_g1229.t1	IPR009057	Homedomain-like superfamily
ECA1237_g1229.t1	IPR004875	DDE superfamily endonuclease domain
ECA1237_g1229.t1	IPR050863	Centromere and Transposable Element-Derived Protein
ECA1237_g1701.t1	IPR006600	HTH CenpB-type DNA-binding domain
ECA1237_g1701.t1	IPR009057	Homedomain-like superfamily
ECA1237_g1701.t1	IPR004875	DDE superfamily endonuclease domain
ECA1237_g1701.t1	IPR050863	Centromere and Transposable Element-Derived Protein
ECA1237_g21837.t1	IPR056953	Cuticlin, N-terminal domain
ECA1237_g21837.t1	IPR051962	Cuticlin domain-containing protein
ECA1237_g21837.t1	IPR001507	Zona pellucida domain
ECA1237_g22100.t1	IPR008588	Protein of unknown function DUF870, Caenorhabditis species
ECA1237_g19734.t1	IPR052853	Actin dynamics regulator
ECA1237_g18110.t1	IPR053222	Zygotic Embryogenesis-Associated Protein
ECA1237_g18110.t1	IPR001810	F-box domain
ECA1237_g11519.t1	IPR019430	7TM GPCR, serpentine receptor class x (Srx)
ECA1237_g9180.t1	IPR045545	Phytanoyl-CoA hydroxylase-interacting protein-like, C-terminal
ECA1237_g9180.t1	IPR042868	Phytanoyl-CoA hydroxylase-interacting protein-like
ECA1237_g9180.t1	IPR013783	Immunoglobulin-like fold
ECA1237_g15637.t1	IPR011009	Protein kinase-like domain superfamily
ECA1237_g9899.t2	IPR003582	ShKT domain
ECA1237_g7863.t1	IPR016073	SKP1 component, POZ domain
ECA1237_g7863.t1	IPR016897	S-phase kinase-associated protein 1
ECA1237_g7863.t1	IPR011333	SKP1/BTB/POZ domain superfamily
ECA1237_g7863.t1	IPR001232	S-phase kinase-associated protein 1-like
ECA1237_g7863.t1	IPR016072	SKP1 component, dimerisation
ECA1237_g7863.t1	IPR036296	SKP1-like, dimerisation domain superfamily
ECA1237_g18971.t1	IPR000300	Inositol polyphosphate-related phosphatase
ECA1237_g18971.t1	IPR036691	Endonuclease/exonuclease/phosphatase superfamily
ECA1237_g18971.t1	IPR039737	Type I inositol 1,4,5-trisphosphate 5-phosphatase
ECA1237_g13231.t1	IPR006582	MD domain
ECA1237_g13231.t1	IPR057086	Irg-7, N-terminal galactose binding domain
ECA1237_g13231.t1	IPR053295	Innate immunity regulator
ECA1237_g18033.t2	IPR038742	FRS2, PTB domain
ECA1237_g18033.t2	IPR002404	IRS-type PTB domain
ECA1237_g18033.t2	IPR050996	Docking Protein Family (DOK)
ECA1237_g18033.t2	IPR011993	PH-like domain superfamily
ECA1237_g17479.t1	IPR053220	Nematode receptor-like serpentine class H
ECA1237_g17479.t1	IPR019422	7TM GPCR, serpentine receptor class h (Srh)
ECA1237_g16413.t3	IPR029052	Metallo-dependent phosphatase-like
ECA1237_g16413.t3	IPR004843	Calcineurin-like, phosphoesterase domain
ECA1237_g16413.t3	IPR006186	Serine/threonine-specific protein phosphatase/bis(5-nucleosyl)-tetraphosphatase
ECA1237_g16413.t3	IPR050341	Serine/threonine-protein phosphatase PP1 catalytic subunit
ECA1237_g21604.t1	IPR036047	F-box-like domain superfamily
ECA1237_g21604.t1	IPR001810	F-box domain
ECA1237_g21604.t1	IPR002900	Domain of unknown function DUF38/FTH, Caenorhabditis species
ECA1237_g21604.t1	IPR040161	F-box A protein FB224
ECA1237_g18600.t1	IPR004530	Phenylalanyl-tRNA synthetase, class IIc, mitochondrial
ECA1237_g18600.t1	IPR006195	Aminoacyl-tRNA synthetase, class II
ECA1237_g18600.t1	IPR005121	Ferrodoxin-fold anticodon-binding domain
ECA1237_g18600.t1	IPR036690	Ferrodoxin-fold anticodon-binding domain superfamily
ECA1237_g18600.t1	IPR002319	Phenylalanyl-tRNA synthetase
ECA1237_g18600.t1	IPR045864	Class II Aminoacyl-tRNA synthetase/Biotinyl protein ligase (BPL) and lipoyl protein ligase (LPL)
ECA1237_g5312.t1	IPR002867	IBR domain
ECA1237_g6323.t1	IPR036259	MFS transporter superfamily
ECA1237_g6323.t1	IPR011701	Major facilitator superfamily
ECA1237_g6323.t1	IPR020846	Major facilitator superfamily domain
ECA1237_g21027.t1	IPR048313	DUF5382, N-terminal domain
ECA1237_g2041.t1	IPR000649	Initiation factor 2B-related
ECA1237_g2041.t1	IPR051855	Eukaryotic initiation factor 2B subunit beta
ECA1237_g2041.t1	IPR037171	NagB/RpiA transferase-like
ECA1237_g2041.t1	IPR042529	Initiation factor 2B-like, C-terminal
ECA1237_g9580.t1	IPR053220	Nematode receptor-like serpentine class H
ECA1237_g9580.t1	IPR019422	7TM GPCR, serpentine receptor class h (Srh)
ECA1237_g3044.t1	IPR036514	SGNH hydrolase superfamily
ECA1237_g13271.t1	IPR051776	Integrator complex subunit 12
ECA1237_g5231.t1	IPR018247	EF-Hand 1, calcium-binding site
ECA1237_g5231.t1	IPR011992	EF-hand domain pair
ECA1237_g5231.t1	IPR040990	Domain of unknown function DUF5600
ECA1237_g5231.t1	IPR030381	Dynamin-type guanine nucleotide-binding (G) domain
ECA1237_g5231.t1	IPR000261	EH domain
ECA1237_g5231.t1	IPR027417	P-loop containing nucleoside triphosphate hydrolase
ECA1237_g5231.t1	IPR031692	EH domain-containing protein, N-terminal
ECA1237_g5231.t1	IPR045063	Dynamin, N-terminal
ECA1237_g5231.t1	IPR002048	EF-hand domain
ECA1237_g10254.t1	IPR000223	Peptidase S26A, signal peptidase I
ECA1237_g10254.t1	IPR019533	Peptidase S26
ECA1237_g10254.t1	IPR052064	Mitochondrial Inner Membrane Protease Subunit 1
ECA1237_g10254.t1	IPR036286	LexA/Signal peptidase-like superfamily
ECA1237_g20257.t1	IPR003511	HORMA domain
ECA1237_g20257.t1	IPR036570	HORMA domain superfamily
ECA1237_g15896.t1	IPR017153	Cytosolic nonspecific dipeptidase/DUG1
ECA1237_g15896.t1	IPR002933	Peptidase M20
ECA1237_g15896.t1	IPR001261	ArgE/DapE/ACY1/CPG2/YscS, conserved site
ECA1237_g15896.t1	IPR051458	Cytosolic and Metallo Dipeptidase
ECA1237_g15896.t1	IPR011650	Peptidase M20, dimerisation domain
ECA1237_g13334.t1	IPR056711	Domain of unknown function DUF7809
ECA1237_g192.t1	IPR019421	7TM GPCR, serpentine receptor class d (Srd)
ECA1237_g192.t1	IPR050920	Nematode receptor-like class delta
ECA1237_g20850.t1	IPR036396	Cytochrome P450 superfamily
ECA1237_g20850.t1	IPR001128	Cytochrome P450
ECA1237_g20850.t1	IPR017972	Cytochrome P450, conserved site
ECA1237_g20850.t1	IPR002401	Cytochrome P450, E-class, group I
ECA1237_g20850.t1	IPR050476	Insect Cytochrome P450 Detoxification
ECA1237_g13973.t1	IPR017452	GPCR, rhodopsin-like, 7TM
ECA1237_g13973.t1	IPR019427	7TM GPCR, serpentine receptor class w (Srw)
ECA1237_g13973.t1	IPR053219	G-protein coupled receptor Dmsr-1
ECA1237_g13973.t1	IPR000276	G protein-coupled receptor, rhodopsin-like
ECA1237_g9617.t1	IPR002401	Cytochrome P450, E-class, group I
ECA1237_g9617.t1	IPR036396	Cytochrome P450 superfamily
ECA1237_g9617.t1	IPR050196	Cytochrome P450 Monooxygenases
ECA1237_g9617.t1	IPR017972	Cytochrome P450, conserved site
ECA1237_g9617.t1	IPR001128	Cytochrome P450
ECA1237_g12484.t2	IPR007854	Pre-mRNA polyadenylation factor Fip1 domain
ECA1237_g12484.t2	IPR051187	Pre-mRNA 3'-end-processing regulator
ECA1237_g5933.t1	IPR002413	Venom allergen 5-like
ECA1237_g5933.t1	IPR001283	Cysteine-rich secretory protein-related
ECA1237_g5933.t1	IPR014044	CAP domain
ECA1237_g5933.t1	IPR035940	CAP superfamily
ECA1237_g15923.t1	IPR000859	CUB domain
ECA1237_g15923.t1	IPR035914	Spermadhesin, CUB domain superfamily
ECA1237_g15923.t1	IPR016187	C-type lectin fold
ECA1237_g15923.t1	IPR016186	C-type lectin-like/link domain superfamily
ECA1237_g15923.t1	IPR001304	C-type lectin-like
ECA1237_g15923.t1	IPR053119	Cubilin domain-containing protein
ECA1237_g19903.t1	IPR000990	Innexin
ECA1237_g12091.t1	IPR019427	7TM GPCR, serpentine receptor class w (Srw)
ECA1237_g12091.t1	IPR017452	GPCR, rhodopsin-like, 7TM
ECA1237_g1498.t1	IPR016464	NADH dehydrogenase [ubiquinone] (complex I), alpha subcomplex, subunit 2
ECA1237_g1498.t1	IPR007741	Ribosomal protein/NADH dehydrogenase domain
ECA1237_g1498.t1	IPR036249	Thioredoxin-like superfamily
ECA1237_g2350.t1	IPR001594	Palmitoyltransferase, DHHC domain
ECA1237_g2350.t1	IPR039859	Palmitoyltransferase PFA4/ZDHHC16/ZDHHC20/ERF2-like
ECA1237_g19715.t1	IPR050357	Arrestin domain-containing protein
ECA1237_g19715.t1	IPR011022	Arrestin C-terminal-like domain
ECA1237_g1918.t1	IPR043968	SGNH domain
ECA1237_g1918.t1	IPR050879	Acyltransferase 3
ECA1237_g1918.t1	IPR002656	Acyltransferase 3 domain
ECA1237_g10041.t1	IPR017896	4Fe-4S ferredoxin-type, iron-sulphur binding domain
ECA1237_g10041.t1	IPR034348	RLI, domain 1
ECA1237_g10041.t1	IPR013283	RLI1
ECA1237_g10041.t1	IPR027417	P-loop containing nucleoside triphosphate hydrolase
ECA1237_g10041.t1	IPR017871	ABC transporter-like, conserved site
ECA1237_g10041.t1	IPR007209	RNase L inhibitor RLI-like, possible metal-binding domain
ECA1237_g10041.t1	IPR017900	4Fe-4S ferredoxin, iron-sulphur binding, conserved site
ECA1237_g10041.t1	IPR003593	AAA+ ATPase domain
ECA1237_g10041.t1	IPR003439	ABC transporter-like, ATP-binding domain
ECA1237_g10153.t1	IPR053315	Peptidase C14A
ECA1237_g16706.t1	IPR006149	EB domain
ECA1237_g16706.t1	IPR002223	Pancreatic trypsin inhibitor Kunitz domain
ECA1237_g16706.t1	IPR028150	Lustrin, cysteine-rich repeated
ECA1237_g16706.t1	IPR036880	Pancreatic trypsin inhibitor Kunitz domain superfamily
ECA1237_g16706.t1	IPR053014	Cuticle-associated divergent protein
ECA1237_g16706.t1	IPR006150	Cysteine-rich repeat
ECA1237_g16706.t1	IPR020901	Proteinase inhibitor I2, Kunitz, conserved site
ECA1237_g55.t2	IPR000884	Thrombospondin type-1 (TSP1) repeat
ECA1237_g55.t2	IPR036383	Thrombospondin type-1 repeat superfamily
ECA1237_g55.t2	IPR041645	ADAMTS, cysteine-rich domain 2
ECA1237_g55.t2	IPR002870	Peptidase M12B, propeptide
ECA1237_g55.t2	IPR050439	ADAMTS and ADAMTS-like
ECA1237_g55.t2	IPR001590	Peptidase M12B, ADAM/reprolysin
ECA1237_g55.t2	IPR057401	Adt-1/2-like domain
ECA1237_g55.t2	IPR024079	Metallopeptidase, catalytic domain superfamily
ECA1237_g2114.t1	IPR038582	Small ribosomal subunit protein eS31 eukaryotic-type superfamily
ECA1237_g3427.t1	IPR050527	Snail/Krueppel C2H2-type Zinc-finger
ECA1237_g3427.t1	IPR013087	Zinc finger C2H2-type
ECA1237_g3427.t1	IPR036236	Zinc finger C2H2 superfamily
ECA1237_g9147.t1	IPR019429	7TM GPCR, serpentine chemoreceptor class i (Sri)
ECA1237_g4610.t1	IPR021109	Aspartic peptidase domain superfamily
ECA1237_g4610.t1	IPR033121	Peptidase family A1 domain
ECA1237_g4610.t1	IPR001969	Aspartic peptidase, active site
ECA1237_g4610.t1	IPR001461	Aspartic peptidase A1
ECA1237_g15723.t1	IPR007991	RNA polymerase I specific transcription initiation factor RRN3
ECA1237_g19166.t2	IPR017937	Thioredoxin, conserved site
ECA1237_g19166.t2	IPR013766	Thioredoxin domain
ECA1237_g19166.t2	IPR057305	PDIA6-like, C-terminal thioredoxin-like domain
ECA1237_g19166.t2	IPR036249	Thioredoxin-like superfamily
ECA1237_g19166.t2	IPR005788	Protein disulfide-isomerase, thioredoxin-like domain
ECA1237_g4021.t1	IPR029070	Chitinase insertion domain superfamily
ECA1237_g4021.t1	IPR002557	Chitin binding domain
ECA1237_g4021.t1	IPR036508	Chitin binding domain superfamily
ECA1237_g4021.t1	IPR001223	Glycoside hydrolase family 18, catalytic domain
ECA1237_g4021.t1	IPR001579	Glycosyl hydrolase family 18, active site
ECA1237_g4021.t1	IPR017853	Glycoside hydrolase superfamily
ECA1237_g4021.t1	IPR050314	Glycosyl Hydrolase Family 18
ECA1237_g4021.t1	IPR011583	Chitinase II/V-like, catalytic domain
ECA1237_g19638.t1	IPR006201	Neurotransmitter-gated ion-channel
ECA1237_g19638.t1	IPR036734	Neurotransmitter-gated ion-channel ligand-binding domain superfamily
ECA1237_g19638.t1	IPR036719	Neurotransmitter-gated ion-channel transmembrane domain superfamily
ECA1237_g19638.t1	IPR006028	Gamma-aminobutyric acid A receptor/Glycine receptor alpha
ECA1237_g19638.t1	IPR006029	Neurotransmitter-gated ion-channel transmembrane domain
ECA1237_g19638.t1	IPR038050	Neuronal acetylcholine receptor
ECA1237_g19638.t1	IPR018000	Neurotransmitter-gated ion-channel, conserved site
ECA1237_g19638.t1	IPR006202	Neurotransmitter-gated ion-channel ligand-binding domain
ECA1237_g20123.t1	IPR027417	P-loop containing nucleoside triphosphate hydrolase
ECA1237_g20123.t1	IPR036961	Kinesin motor domain superfamily
ECA1237_g20123.t1	IPR001752	Kinesin motor domain
ECA1237_g20123.t1	IPR019821	Kinesin motor domain, conserved site
ECA1237_g20123.t1	IPR027640	Kinesin-like protein
ECA1237_g1520.t1	IPR052335	Insulin-like regulatory peptides
ECA1237_g1520.t1	IPR003235	Nematode insulin-like peptide, beta type
ECA1237_g1520.t1	IPR036438	Insulin-like superfamily
ECA1237_g11947.t1	IPR052961	Oxidoreductase and Kinase-like Enzymes
ECA1237_g11947.t1	IPR012877	Uncharacterised oxidoreductase Dhs-27
ECA1237_g11947.t1	IPR011009	Protein kinase-like domain superfamily
ECA1237_g11947.t1	IPR015897	CHK kinase-like
ECA1237_g11985.t1	IPR019425	7TM GPCR, serpentine receptor class t (Srt)
ECA1237_g22509.t1	IPR011989	Armadillo-like helical
ECA1237_g22509.t1	IPR021133	HEAT, type 2
ECA1237_g22509.t1	IPR000357	HEAT repeat
ECA1237_g22509.t1	IPR054573	Phosphatase PP2A regulatory subunit A/Splicing factor 3B subunit 1-like, HEAT repeat
ECA1237_g22509.t1	IPR016024	Armadillo-type fold
ECA1237_g22509.t1	IPR051023	Protein Phosphatase 2A Regulatory Subunit A
ECA1237_g4211.t1	IPR014645	Target of Myb protein 1
ECA1237_g4211.t1	IPR002014	VHS domain
ECA1237_g4211.t1	IPR038425	GAT domain superfamily
ECA1237_g4211.t1	IPR004152	GAT domain
ECA1237_g4211.t1	IPR008942	ENTH/VHS
ECA1237_g8177.t1	IPR029448	Fanconi anaemia protein FANCD2
ECA1237_g8177.t1	IPR016024	Armadillo-type fold
ECA1237_g8570.t1	IPR002900	Domain of unknown function DUF38/FTH, Caenorhabditis species
ECA1237_g8570.t1	IPR036047	F-box-like domain superfamily
ECA1237_g8570.t1	IPR001810	F-box domain
ECA1237_g8570.t1	IPR040161	F-box A protein FB224
ECA1237_g12024.t1	IPR019423	7TM GPCR, serpentine receptor class j (Srj)
ECA1237_g8789.t1	IPR020846	Major facilitator superfamily domain
ECA1237_g8789.t1	IPR005828	Major facilitator, sugar transporter-like
ECA1237_g8789.t1	IPR036259	MFS transporter superfamily
ECA1237_g8789.t1	IPR005829	Sugar transporter, conserved site
ECA1237_g1324.t1	IPR001283	Cysteine-rich secretory protein-related
ECA1237_g1324.t1	IPR035940	CAP superfamily
ECA1237_g1324.t1	IPR014044	CAP domain
ECA1237_g5219.t1	IPR050920	Nematode receptor-like class delta
ECA1237_g5219.t1	IPR019422	7TM GPCR, serpentine receptor class h (Srh)
ECA1237_g3311.t1	IPR036373	Large ribosomal subunit protein bL17 superfamily
ECA1237_g3311.t1	IPR000456	Large ribosomal subunit protein bL17
ECA1237_g9674.t1	IPR016187	C-type lectin fold
ECA1237_g9674.t1	IPR016186	C-type lectin-like/link domain superfamily
ECA1237_g19468.t1	IPR029409	Transmembrane protein 237
ECA1237_g20700.t1	IPR001810	F-box domain
ECA1237_g20700.t1	IPR002900	Domain of unknown function DUF38/FTH, Caenorhabditis species
ECA1237_g20700.t1	IPR040161	F-box A protein FB224
ECA1237_g2417.t1	IPR008271	Serine/threonine-protein kinase, active site
ECA1237_g2417.t1	IPR000719	Protein kinase domain
ECA1237_g2417.t1	IPR011009	Protein kinase-like domain superfamily
ECA1237_g2417.t1	IPR050235	Casein Kinase 1 Ser/Thr Protein Kinase
ECA1237_g2417.t1	IPR017441	Protein kinase, ATP binding site
ECA1237_g11975.t1	IPR000086	NUDIX hydrolase domain
ECA1237_g11975.t1	IPR015797	NUDIX hydrolase-like domain superfamily
ECA1237_g11975.t1	IPR020476	NUDIX hydrolase
ECA1237_g11975.t1	IPR020084	NUDIX hydrolase, conserved site
ECA1237_g5357.t1	IPR015883	Glycoside hydrolase family 20, catalytic domain
ECA1237_g5357.t1	IPR038901	Hexosaminidase D-like
ECA1237_g5357.t1	IPR017853	Glycoside hydrolase superfamily
ECA1237_g8822.t1	IPR052620	ELYS/MEL-28 Nuclear Assembly Factor
ECA1237_g8822.t1	IPR003609	PAN/Apple domain
ECA1237_g8822.t1	IPR009557	Repeat of unknown function DUF1174
ECA1237_g3537.t1	IPR011015	LEM/LEM-like domain superfamily
ECA1237_g3537.t1	IPR003887	LEM domain
ECA1237_g3537.t1	IPR051656	LEM domain-containing
ECA1237_g15373.t1	IPR013087	Zinc finger C2H2-type
ECA1237_g7281.t1	IPR007110	Immunoglobulin-like domain
ECA1237_g7281.t1	IPR013783	Immunoglobulin-like fold
ECA1237_g7281.t1	IPR036179	Immunoglobulin-like domain superfamily
ECA1237_g7281.t1	IPR003598	Immunoglobulin subtype 2
ECA1237_g7281.t1	IPR003599	Immunoglobulin domain subtype
ECA1237_g20419.t1	IPR036388	Winged helix-like DNA-binding domain superfamily
ECA1237_g20419.t1	IPR017441	Protein kinase, ATP binding site
ECA1237_g20419.t1	IPR005818	Linker histone H1/H5, domain H15
ECA1237_g20419.t1	IPR011009	Protein kinase-like domain superfamily
ECA1237_g20419.t1	IPR000719	Protein kinase domain
ECA1237_g20419.t1	IPR036390	Winged helix DNA-binding domain superfamily
ECA1237_g20963.t1	IPR049363	RMI1, N-terminal domain
ECA1237_g20963.t1	IPR042470	RecQ mediated genome instability protein, N-terminal OB-fold domain superfamily
ECA1237_g20963.t1	IPR013894	RecQ mediated genome instability protein 1, OB-fold domain
ECA1237_g5787.t1	IPR012677	Nucleotide-binding alpha-beta plait domain superfamily
ECA1237_g5787.t1	IPR035979	RNA-binding domain superfamily
ECA1237_g5787.t1	IPR000504	RNA recognition motif domain
ECA1237_g5787.t1	IPR051945	RRM MRD1 RNA Processing and Ribosome Biogenesis
ECA1237_g5787.t1	IPR003954	RNA recognition motif domain, eukaryotic-type
ECA1237_g8386.t1	IPR029052	Metallo-dependent phosphatase-like
ECA1237_g8386.t1	IPR004843	Calcineurin-like, phosphoesterase domain
ECA1237_g8386.t1	IPR006186	Serine/threonine-specific protein phosphatase/bis(5-nucleosyl)-tetraphosphatase
ECA1237_g8386.t1	IPR050341	Serine/threonine-protein phosphatase PP1 catalytic subunit
ECA1237_g15085.t1	IPR024079	Metallopeptidase, catalytic domain superfamily
ECA1237_g15085.t1	IPR000718	Peptidase M13
ECA1237_g15085.t1	IPR008753	Peptidase M13, N-terminal domain
ECA1237_g15085.t1	IPR042089	Peptidase M13, domain 2
ECA1237_g9428.t1	IPR019428	7TM GPCR, serpentine receptor class r (Str)
ECA1237_g14042.t2	IPR029034	Cystine-knot cytokine
ECA1237_g14042.t2	IPR006207	Cystine knot, C-terminal
ECA1237_g14042.t2	IPR004133	DAN
ECA1237_g10270.t1	IPR008962	PapD-like superfamily
ECA1237_g10270.t1	IPR013783	Immunoglobulin-like fold
ECA1237_g11415.t1	IPR036259	MFS transporter superfamily
ECA1237_g11415.t1	IPR010291	Ion channel regulatory protein, UNC-93
ECA1237_g11415.t1	IPR051617	UNC-93-like transmembrane regulator
ECA1237_g2273.t1	IPR056595	FACT complex subunit SPT16, PH-like domain
ECA1237_g2273.t1	IPR013953	FACT complex subunit SPT16, middle domain
ECA1237_g2273.t1	IPR040258	FACT complex subunit Spt16
ECA1237_g2273.t1	IPR018247	EF-Hand 1, calcium-binding site
ECA1237_g9369.t1	IPR052501	Alpha-1-2 Fucosyltransferase
ECA1237_g6881.t2	IPR001806	Small GTPase
ECA1237_g6881.t2	IPR027417	P-loop containing nucleoside triphosphate hydrolase
ECA1237_g6881.t2	IPR020849	Small GTPase, Ras-type
ECA1237_g12593.t1	IPR016903	Nucleolar complex-associated protein 3
ECA1237_g12593.t1	IPR005612	CCAAT-binding factor
ECA1237_g12593.t1	IPR016024	Armadillo-type fold
ECA1237_g12593.t1	IPR011501	Nucleolar complex-associated protein 3, N-terminal
ECA1237_g18873.t1	IPR039344	Metallo-beta-lactamase domain-containing protein 1
ECA1237_g18873.t1	IPR036866	Ribonuclease Z/Hydroxyacylglutathione hydrolase-like
ECA1237_g18873.t1	IPR001279	Metallo-beta-lactamase
ECA1237_g7669.t1	IPR045176	Protein transport protein Got1
ECA1237_g7669.t1	IPR007305	Vesicle transport protein, Got1/SFT2-like
ECA1237_g20460.t1	IPR000990	Innexin
ECA1237_g91.t1	IPR053326	G-protein coupled receptor 1-like
ECA1237_g91.t1	IPR017452	GPCR, rhodopsin-like, 7TM
ECA1237_g21962.t1	IPR011333	SKP1/BTB/POZ domain superfamily
ECA1237_g21962.t1	IPR016897	S-phase kinase-associated protein 1
ECA1237_g21962.t1	IPR016072	SKP1 component, dimerisation
ECA1237_g21962.t1	IPR036296	SKP1-like, dimerisation domain superfamily
ECA1237_g21962.t1	IPR016073	SKP1 component, POZ domain
ECA1237_g21962.t1	IPR001232	S-phase kinase-associated protein 1-like
ECA1237_g12548.t1	IPR019430	7TM GPCR, serpentine receptor class x (Srx)
ECA1237_g2444.t1	IPR027417	P-loop containing nucleoside triphosphate hydrolase
ECA1237_g2444.t1	IPR041677	DNA2/NAM7 helicase, helicase domain
ECA1237_g2444.t1	IPR041679	DNA2/NAM7 helicase-like, C-terminal
ECA1237_g2444.t1	IPR047187	Upf1-like, C-terminal helicase domain
ECA1237_g2444.t1	IPR050534	Coronaviruses polyprotein 1ab
ECA1237_g1189.t1	IPR001232	S-phase kinase-associated protein 1-like
ECA1237_g1189.t1	IPR011333	SKP1/BTB/POZ domain superfamily
ECA1237_g1189.t1	IPR016897	S-phase kinase-associated protein 1
ECA1237_g1189.t1	IPR016072	SKP1 component, dimerisation
ECA1237_g1189.t1	IPR036296	SKP1-like, dimerisation domain superfamily
ECA1237_g13504.t1	IPR000742	EGF-like domain
ECA1237_g13504.t1	IPR009030	Growth factor receptor cysteine-rich domain superfamily
ECA1237_g13504.t1	IPR052071	Signal peptide, CUB and EGF-like domain-containing protein
ECA1237_g13504.t1	IPR024731	NELL2-like, EGF domain
ECA1237_g13504.t1	IPR011641	Tyrosine-protein kinase ephrin type A/B receptor-like
ECA1237_g12378.t1	IPR008164	Repeat of unknown function XGLTT
ECA1237_g18793.t1	IPR051697	Patched domain-containing protein
ECA1237_g18793.t1	IPR003392	Patched domain-containing protein, SSD domain
ECA1237_g18793.t1	IPR000731	Sterol-sensing domain
ECA1237_g9225.t1	IPR019422	7TM GPCR, serpentine receptor class h (Srh)
ECA1237_g9225.t1	IPR053220	Nematode receptor-like serpentine class H
ECA1237_g17813.t1	IPR002083	MATH/TRAF domain
ECA1237_g17813.t1	IPR008974	TRAF-like
ECA1237_g11841.t1	IPR050362	Cation-dependent O-methyltransferase
ECA1237_g11841.t1	IPR029063	S-adenosyl-L-methionine-dependent methyltransferase superfamily
ECA1237_g11841.t1	IPR002935	Class I-like SAM-dependent O-methyltransferase
ECA1237_g22132.t1	IPR001878	Zinc finger, CCHC-type
ECA1237_g22132.t1	IPR036875	Zinc finger, CCHC-type superfamily
ECA1237_g9976.t1	IPR029063	S-adenosyl-L-methionine-dependent methyltransferase superfamily
ECA1237_g9976.t1	IPR015507	Ribosomal RNA large subunit methyltransferase E
ECA1237_g9976.t1	IPR050082	Ribosomal RNA large subunit methyltransferase RlmE
ECA1237_g9976.t1	IPR002877	Ribosomal RNA methyltransferase, FtsJ domain
ECA1237_g13692.t1	IPR050271	UDP-glycosyltransferase
ECA1237_g13692.t1	IPR002213	UDP-glucuronosyl/UDP-glucosyltransferase
ECA1237_g13692.t1	IPR035595	UDP-glycosyltransferase family, conserved site
ECA1237_g11676.t1	IPR029070	Chitinase insertion domain superfamily
ECA1237_g11676.t1	IPR017853	Glycoside hydrolase superfamily
ECA1237_g17493.t1	IPR001876	Zinc finger, RanBP2-type
ECA1237_g17493.t1	IPR017337	Zinc finger Ran-binding domain-containing protein 2
ECA1237_g17493.t1	IPR036443	Zinc finger, RanBP2-type superfamily
ECA1237_g1314.t1	IPR050938	Collagen and Collagen-like Structural Proteins
ECA1237_g1314.t1	IPR008160	Collagen triple helix repeat
ECA1237_g19670.t1	IPR001382	Glycoside hydrolase family 47
ECA1237_g19670.t1	IPR012341	Six-hairpin glycosidase-like superfamily
ECA1237_g19670.t1	IPR036026	Seven-hairpin glycosidases
ECA1237_g19670.t1	IPR046450	PA domain superfamily
ECA1237_g19670.t1	IPR044674	ER degradation-enhancing alpha-mannosidase-like protein 1/2/3
ECA1237_g19670.t1	IPR003137	PA domain
ECA1237_g19670.t1	IPR037322	EDEM3, PA domain
ECA1237_g315.t1	IPR012885	Sdz-33, F-box domain
ECA1237_g1419.t2	IPR042560	Exocyst component Exo84, C-terminal, subdomain 2
ECA1237_g1419.t2	IPR042561	Exocyst component Exo84, C-terminal, subdomain 1
ECA1237_g1419.t2	IPR011993	PH-like domain superfamily
ECA1237_g1419.t2	IPR016159	Cullin repeat-like-containing domain superfamily
ECA1237_g1419.t2	IPR033961	Exocyst complex component Exo84
ECA1237_g1419.t2	IPR032403	Exocyst component Exo84, C-terminal
ECA1237_g4912.t1	IPR042185	Serpin superfamily, domain 2
ECA1237_g4912.t1	IPR023795	Serpin, conserved site
ECA1237_g4912.t1	IPR023796	Serpin domain
ECA1237_g4912.t1	IPR036186	Serpin superfamily
ECA1237_g4912.t1	IPR000215	Serpin family
ECA1237_g4912.t1	IPR042178	Serpin superfamily, domain 1
ECA1237_g22434.t1	IPR035984	Acyl-CoA binding protein superfamily
ECA1237_g22434.t1	IPR014352	FERM/acyl-CoA-binding protein superfamily
ECA1237_g1132.t1	IPR017452	GPCR, rhodopsin-like, 7TM
ECA1237_g1132.t1	IPR019430	7TM GPCR, serpentine receptor class x (Srx)
ECA1237_g20088.t1	IPR035935	TFB5-like superfamily
ECA1237_g20088.t1	IPR009400	TFIIH subunit TTDA/Tfb5
ECA1237_g15889.t1	IPR052134	Interleukin enhancer-binding factor 2
ECA1237_g15889.t1	IPR049401	DZF domain, N-terminal
ECA1237_g15889.t1	IPR006561	DZF domain
ECA1237_g15889.t1	IPR043519	Nucleotidyltransferase superfamily
ECA1237_g15889.t1	IPR049402	DZF domain, C-terminal
ECA1237_g1242.t1	IPR008139	Saposin B type domain
ECA1237_g1242.t1	IPR029052	Metallo-dependent phosphatase-like
ECA1237_g1242.t1	IPR011160	Sphingomyelin phosphodiesterase
ECA1237_g1242.t1	IPR011001	Saposin-like
ECA1237_g1242.t1	IPR004843	Calcineurin-like, phosphoesterase domain
ECA1237_g1242.t1	IPR041805	Acid sphingomyelinase/endopolyphosphatase, metallophosphatase domain
ECA1237_g5358.t1	IPR003366	CUB-like domain
ECA1237_g13879.t1	IPR043129	ATPase, nucleotide binding domain
ECA1237_g13879.t1	IPR020902	Actin/actin-like conserved site
ECA1237_g13879.t1	IPR004000	Actin family
ECA1237_g13879.t1	IPR004001	Actin, conserved site
ECA1237_g13881.t1	IPR043129	ATPase, nucleotide binding domain
ECA1237_g13881.t1	IPR020902	Actin/actin-like conserved site
ECA1237_g13881.t1	IPR004000	Actin family
ECA1237_g13881.t1	IPR004001	Actin, conserved site
ECA1237_g6823.t1	IPR018499	Tetraspanin/Peripherin
ECA1237_g20540.t1	IPR001313	Pumilio RNA-binding repeat
ECA1237_g20540.t1	IPR011989	Armadillo-like helical
ECA1237_g20540.t1	IPR033133	Pumilio homology domain
ECA1237_g20540.t1	IPR016024	Armadillo-type fold
ECA1237_g8419.t1	IPR001841	Zinc finger, RING-type
ECA1237_g8419.t1	IPR013083	Zinc finger, RING/FYVE/PHD-type
ECA1237_g8419.t1	IPR052667	E3 ubiquitin-protein ligase RING-type
ECA1237_g8419.t1	IPR017907	Zinc finger, RING-type, conserved site
ECA1237_g531.t2	IPR032453	Homeobox protein PKNOX/Meis, N-terminal
ECA1237_g11380.t1	IPR000719	Protein kinase domain
ECA1237_g11380.t1	IPR017441	Protein kinase, ATP binding site
ECA1237_g11380.t1	IPR011009	Protein kinase-like domain superfamily
ECA1237_g11380.t1	IPR008271	Serine/threonine-protein kinase, active site
ECA1237_g12122.t1	IPR019428	7TM GPCR, serpentine receptor class r (Str)
ECA1237_g21876.t1	IPR003609	PAN/Apple domain
ECA1237_g20248.t1	IPR031643	Domain of unknown function DUF4708
ECA1237_g9043.t1	IPR001818	Peptidase M10, metallopeptidase
ECA1237_g9043.t1	IPR021190	Peptidase M10A
ECA1237_g9043.t1	IPR036375	Hemopexin-like domain superfamily
ECA1237_g9043.t1	IPR024079	Metallopeptidase, catalytic domain superfamily
ECA1237_g9043.t1	IPR006026	Peptidase, metallopeptidase
ECA1237_g9043.t1	IPR000585	Hemopexin-like domain
ECA1237_g9043.t1	IPR036365	PGBD-like superfamily
ECA1237_g9043.t1	IPR018487	Hemopexin-like repeats
ECA1237_g21096.t1	IPR006933	HAP1, N-terminal
ECA1237_g21096.t1	IPR051946	Intracellular Trafficking Regulator
ECA1237_g21720.t1	IPR053222	Zygotic Embryogenesis-Associated Protein
ECA1237_g21720.t1	IPR012885	Sdz-33, F-box domain
ECA1237_g5407.t1	IPR022284	Glycerol-3-phosphate O-acyltransferase/Dihydroxyacetone phosphate acyltransferase
ECA1237_g5407.t1	IPR002123	Phospholipid/glycerol acyltransferase
ECA1237_g5407.t1	IPR041728	GPAT/DHAPAT, acyltransferase domain
ECA1237_g5407.t1	IPR045520	GPAT/DHAPAT, C-terminal domain
ECA1237_g5407.t1	IPR028354	Glycerol-3-phosphate acyltransferase, PlsB
ECA1237_g9886.t1	IPR002900	Domain of unknown function DUF38/FTH, Caenorhabditis species
ECA1237_g9886.t1	IPR040161	F-box A protein FB224
ECA1237_g19957.t1	IPR051835	RAC1-specific guanine nucleotide exchange factor
ECA1237_g19957.t1	IPR000219	Dbl homology domain
ECA1237_g19957.t1	IPR035899	Dbl homology (DH) domain superfamily
ECA1237_g19957.t1	IPR011993	PH-like domain superfamily
ECA1237_g19957.t1	IPR001849	Pleckstrin homology domain
ECA1237_g12914.t1	IPR053365	Nematode receptor-like
ECA1237_g12914.t1	IPR004151	7TM GPCR, serpentine receptor class e (Sre)
ECA1237_g8476.t1	IPR005522	Inositol polyphosphate kinase
ECA1237_g8476.t1	IPR038286	Inositol polyphosphate kinase superfamily
ECA1237_g16042.t1	IPR002542	T20D4.11-like domain
ECA1237_g16042.t1	IPR016638	Uncharacterised protein family UPF0376
ECA1237_g10834.t1	IPR001781	Zinc finger, LIM-type
ECA1237_g10834.t1	IPR001356	Homeodomain
ECA1237_g10834.t1	IPR009057	Homedomain-like superfamily
ECA1237_g10834.t1	IPR017970	Homeobox, conserved site
ECA1237_g10834.t1	IPR050453	LIM/homeobox transcription factors
ECA1237_g16636.t1	IPR001100	Pyridine nucleotide-disulphide oxidoreductase, class I
ECA1237_g16636.t1	IPR046952	Glutathione reductase/thioredoxin reductase-like
ECA1237_g16636.t1	IPR036188	FAD/NAD(P)-binding domain superfamily
ECA1237_g16636.t1	IPR016156	FAD/NAD-linked reductase, dimerisation domain superfamily
ECA1237_g16636.t1	IPR006338	Thioredoxin/glutathione reductase selenoprotein
ECA1237_g16636.t1	IPR004099	Pyridine nucleotide-disulphide oxidoreductase, dimerisation domain
ECA1237_g16636.t1	IPR023753	FAD/NAD(P)-binding domain
ECA1237_g16636.t1	IPR012999	Pyridine nucleotide-disulphide oxidoreductase, class I, active site
ECA1237_g17684.t1	IPR003326	TRA-1 regulated
ECA1237_g3098.t1	IPR044034	Nascent polypeptide-associated complex subunit alpha-like, UBA domain
ECA1237_g3098.t1	IPR052617	Huntingtin-interacting protein K
ECA1237_g3098.t1	IPR038922	Huntingtin-interacting protein K, UBA-like domain
ECA1237_g8143.t1	IPR038765	Papain-like cysteine peptidase superfamily
ECA1237_g8143.t1	IPR039417	Papain-like cysteine endopeptidase
ECA1237_g8143.t1	IPR000668	Peptidase C1A, papain C-terminal
ECA1237_g8143.t1	IPR013201	Cathepsin propeptide inhibitor domain (I29)
ECA1237_g8143.t1	IPR013128	Peptidase C1A
ECA1237_g8143.t1	IPR000169	Cysteine peptidase, cysteine active site
ECA1237_g20054.t1	IPR008498	Protein of unknown function DUF780, Caenorhabditis species
ECA1237_g4147.t1	IPR017871	ABC transporter-like, conserved site
ECA1237_g4147.t1	IPR027417	P-loop containing nucleoside triphosphate hydrolase
ECA1237_g4147.t1	IPR003593	AAA+ ATPase domain
ECA1237_g4147.t1	IPR011527	ABC transporter type 1, transmembrane domain
ECA1237_g4147.t1	IPR036640	ABC transporter type 1, transmembrane domain superfamily
ECA1237_g4147.t1	IPR003439	ABC transporter-like, ATP-binding domain
ECA1237_g4147.t1	IPR050173	ATP-binding cassette transporter C-like
ECA1237_g4147.t1	IPR044726	ABC transporter C family, six-transmembrane helical domain 2
ECA1237_g4147.t1	IPR030240	ATP-binding cassette sub-family C member 4, six-transmembrane helical domain 1
ECA1237_g757.t1	IPR054429	Muscleblind-like, CCCH zinc finger
ECA1237_g757.t1	IPR000571	Zinc finger, CCCH-type
ECA1237_g1118.t1	IPR039178	Protein Lag2
ECA1237_g9657.t1	IPR004151	7TM GPCR, serpentine receptor class e (Sre)
ECA1237_g15045.t1	IPR050907	Serine/Arginine-Rich Splicing Factor
ECA1237_g15045.t1	IPR000504	RNA recognition motif domain
ECA1237_g15045.t1	IPR035979	RNA-binding domain superfamily
ECA1237_g15045.t1	IPR012677	Nucleotide-binding alpha-beta plait domain superfamily
ECA1237_g11881.t1	IPR036396	Cytochrome P450 superfamily
ECA1237_g11881.t1	IPR017972	Cytochrome P450, conserved site
ECA1237_g11881.t1	IPR002401	Cytochrome P450, E-class, group I
ECA1237_g11881.t1	IPR001128	Cytochrome P450
ECA1237_g11881.t1	IPR050182	Cytochrome P450 family 2
ECA1237_g5884.t1	IPR045107	SAC3/GANP/THP3
ECA1237_g5884.t1	IPR005062	SAC3/GANP/THP3, conserved domain
ECA1237_g8012.t2	IPR009667	Protein of unknown function DUF1258
ECA1237_g15325.t1	IPR009924	Protein of unknown function DUF1459
ECA1237_g15327.t1	IPR009924	Protein of unknown function DUF1459
ECA1237_g21073.t1	IPR013087	Zinc finger C2H2-type
ECA1237_g21073.t1	IPR036236	Zinc finger C2H2 superfamily
ECA1237_g1749.t1	IPR012258	Acyl-CoA oxidase
ECA1237_g1749.t1	IPR029320	Acyl-coenzyme A oxidase, N-terminal
ECA1237_g1749.t1	IPR009100	Acyl-CoA dehydrogenase/oxidase, N-terminal and middle domain superfamily
ECA1237_g1749.t1	IPR036250	Acyl-CoA dehydrogenase-like, C-terminal
ECA1237_g1749.t1	IPR002655	Acyl-CoA oxidase, C-terminal
ECA1237_g1749.t1	IPR046373	Acyl-CoA oxidase/dehydrogenase, middle domain superfamily
ECA1237_g1749.t1	IPR055060	Acyl-CoA oxidase, C-alpha1 domain
ECA1237_g1749.t1	IPR037069	Acyl-CoA dehydrogenase/oxidase, N-terminal domain superfamily
ECA1237_g16709.t1	IPR000276	G protein-coupled receptor, rhodopsin-like
ECA1237_g16709.t1	IPR017452	GPCR, rhodopsin-like, 7TM
ECA1237_g12428.t1	IPR003582	ShKT domain
ECA1237_g17509.t2	IPR012885	Sdz-33, F-box domain
ECA1237_g17509.t2	IPR053222	Zygotic Embryogenesis-Associated Protein
ECA1237_g12893.t1	IPR004151	7TM GPCR, serpentine receptor class e (Sre)
ECA1237_g17853.t1	IPR009057	Homedomain-like superfamily
ECA1237_g21283.t1	IPR049885	Microtubule cross-linking factor 1-3
ECA1237_g2545.t1	IPR000988	Large ribosomal subunit protein eL24-related, N-terminal
ECA1237_g2545.t1	IPR038630	Ribosomal protein L24e/L24 superfamily
ECA1237_g2545.t1	IPR023442	Large ribosomal subunit protein eL24, conserved site
ECA1237_g2545.t1	IPR011017	TRASH domain
ECA1237_g2545.t1	IPR056366	Large ribosomal subunit protein eL24
ECA1237_g12477.t1	IPR002109	Glutaredoxin
ECA1237_g12477.t1	IPR036249	Thioredoxin-like superfamily
ECA1237_g12477.t1	IPR004480	Monothiol glutaredoxin-related
ECA1237_g12477.t1	IPR033658	Glutaredoxin, PICOT-like
ECA1237_g12477.t1	IPR013766	Thioredoxin domain
ECA1237_g8365.t1	IPR053121	Spore Coat Assembly Protein
ECA1237_g8365.t1	IPR008164	Repeat of unknown function XGLTT
ECA1237_g3073.t1	IPR001873	Epithelial sodium channel
ECA1237_g3073.t1	IPR020903	Epithelial sodium channel, conserved site
ECA1237_g18066.t1	IPR009072	Histone-fold
ECA1237_g18066.t1	IPR004823	TATA box binding protein associated factor (TAF), histone-like fold domain
ECA1237_g18066.t1	IPR011442	TAF6, C-terminal HEAT repeat domain
ECA1237_g18066.t1	IPR037796	Transcription initiation factor TFIID subunit 6
ECA1237_g18066.t1	IPR046344	TAF6, C-terminal HEAT repeat domain superfamily
ECA1237_g17232.t1	IPR012885	Sdz-33, F-box domain
ECA1237_g17232.t1	IPR053222	Zygotic Embryogenesis-Associated Protein
ECA1237_g17232.t1	IPR001810	F-box domain
ECA1237_g10450.t1	IPR047664	Sugar transporter SWEET
ECA1237_g10450.t1	IPR004316	Sugar transporter SWEET repeat
ECA1237_g13051.t1	IPR045860	Snake toxin-like superfamily
ECA1237_g4057.t2	IPR007669	Carbohydrate sulfotransferase Chst-1-like
ECA1237_g4057.t2	IPR005331	Sulfotransferase
ECA1237_g21540.t1	IPR002900	Domain of unknown function DUF38/FTH, Caenorhabditis species
ECA1237_g21540.t1	IPR040161	F-box A protein FB224
ECA1237_g21918.t1	IPR053220	Nematode receptor-like serpentine class H
ECA1237_g21918.t1	IPR019422	7TM GPCR, serpentine receptor class h (Srh)
ECA1237_g21915.t1	IPR053220	Nematode receptor-like serpentine class H
ECA1237_g21915.t1	IPR019422	7TM GPCR, serpentine receptor class h (Srh)
ECA1237_g9370.t1	IPR029044	Nucleotide-diphospho-sugar transferases
ECA1237_g9370.t1	IPR004988	Protein of unknown function DUF273
ECA1237_g585.t1	IPR005047	7TM GPCR, serpentine receptor class xa (Srxa)
ECA1237_g17749.t1	IPR003326	TRA-1 regulated
ECA1237_g16651.t1	IPR019410	Lysine methyltransferase
ECA1237_g16651.t1	IPR029063	S-adenosyl-L-methionine-dependent methyltransferase superfamily
ECA1237_g11459.t1	IPR035500	Nuclear hormone receptor-like domain superfamily
ECA1237_g11459.t1	IPR051152	Caenorhabditis elegans Orphan Nuclear Receptors
ECA1237_g11459.t1	IPR000536	Nuclear hormone receptor, ligand-binding domain
ECA1237_g4007.t1	IPR036259	MFS transporter superfamily
ECA1237_g22366.t1	IPR012920	Ribosomal RNA methyltransferase, SPB1-like, C-terminal
ECA1237_g22366.t1	IPR002877	Ribosomal RNA methyltransferase, FtsJ domain
ECA1237_g22366.t1	IPR024576	Ribosomal RNA methyltransferase Spb1, domain of unknown function DUF3381
ECA1237_g22366.t1	IPR029063	S-adenosyl-L-methionine-dependent methyltransferase superfamily
ECA1237_g22366.t1	IPR028589	AdoMet-dependent rRNA methyltransferase SPB1-like
ECA1237_g22366.t1	IPR050082	Ribosomal RNA large subunit methyltransferase RlmE
ECA1237_g22366.t1	IPR015507	Ribosomal RNA large subunit methyltransferase E
ECA1237_g7814.t1	IPR001304	C-type lectin-like
ECA1237_g7814.t1	IPR016186	C-type lectin-like/link domain superfamily
ECA1237_g7814.t1	IPR016187	C-type lectin fold
ECA1237_g7814.t1	IPR050111	C-type lectin and snaclec domain-containing protein
ECA1237_g22462.t1	IPR014048	Methylated-DNA-[protein]-cysteine S-methyltransferase, DNA binding
ECA1237_g22462.t1	IPR036217	Methylated DNA-protein cysteine methyltransferase, DNA binding domain
ECA1237_g22462.t1	IPR036388	Winged helix-like DNA-binding domain superfamily
ECA1237_g22462.t1	IPR001497	Methylated-DNA-[protein]-cysteine S-methyltransferase, active site
ECA1237_g20706.t1	IPR019428	7TM GPCR, serpentine receptor class r (Str)
ECA1237_g5169.t1	IPR001810	F-box domain
ECA1237_g1277.t1	IPR039988	Microsomal triglyceride transfer protein large subunit
ECA1237_g1277.t1	IPR045811	MTP large subunit, lipid-binding domain
ECA1237_g1277.t1	IPR011030	Lipovitellin-phosvitin complex, superhelical domain
ECA1237_g5225.t1	IPR001180	Citron homology (CNH) domain
ECA1237_g5225.t1	IPR008271	Serine/threonine-protein kinase, active site
ECA1237_g5225.t1	IPR017441	Protein kinase, ATP binding site
ECA1237_g5225.t1	IPR002219	Protein kinase C-like, phorbol ester/diacylglycerol-binding domain
ECA1237_g5225.t1	IPR011993	PH-like domain superfamily
ECA1237_g5225.t1	IPR000095	CRIB domain
ECA1237_g5225.t1	IPR000719	Protein kinase domain
ECA1237_g5225.t1	IPR046349	C1-like domain superfamily
ECA1237_g5225.t1	IPR000961	AGC-kinase, C-terminal
ECA1237_g5225.t1	IPR057529	MRCK/ROCK kinase, PH domain
ECA1237_g5225.t1	IPR017892	Protein kinase, C-terminal
ECA1237_g5225.t1	IPR011009	Protein kinase-like domain superfamily
ECA1237_g5225.t1	IPR001849	Pleckstrin homology domain
ECA1237_g5225.t1	IPR050839	Rho-associated Serine/Threonine Kinase
ECA1237_g716.t1	IPR000796	Aspartate/other aminotransferase
ECA1237_g716.t1	IPR015421	Pyridoxal phosphate-dependent transferase, major domain
ECA1237_g716.t1	IPR004839	Aminotransferase, class I/classII, large domain
ECA1237_g716.t1	IPR015422	Pyridoxal phosphate-dependent transferase, small domain
ECA1237_g716.t1	IPR015424	Pyridoxal phosphate-dependent transferase
ECA1237_g716.t1	IPR004838	Aminotransferases, class-I, pyridoxal-phosphate-binding site
ECA1237_g10007.t1	IPR007052	CS domain
ECA1237_g10007.t1	IPR008978	HSP20-like chaperone
ECA1237_g10007.t1	IPR037898	NudC family
ECA1237_g10007.t1	IPR025934	NudC N-terminal domain
ECA1237_g10655.t1	IPR027417	P-loop containing nucleoside triphosphate hydrolase
ECA1237_g10655.t1	IPR011545	DEAD/DEAH-box helicase domain
ECA1237_g10655.t1	IPR012961	ATP-dependent RNA helicase Ski2/MTR4, C-terminal
ECA1237_g10655.t1	IPR001650	Helicase, C-terminal domain-like
ECA1237_g10655.t1	IPR040801	Ski2, N-terminal domain
ECA1237_g10655.t1	IPR014001	Helicase superfamily 1/2, ATP-binding domain
ECA1237_g10655.t1	IPR050699	RNA/DNA Helicase
ECA1237_g10655.t1	IPR016438	ATP-dependent RNA helicase SKI2-like
ECA1237_g6664.t2	IPR021010	Cytosolic motility protein
ECA1237_g8738.t2	IPR038324	Rpb4/RPC9 superfamily
ECA1237_g8738.t2	IPR005574	RNA polymerase subunit Rpb4/RPC9
ECA1237_g8738.t2	IPR010997	HRDC-like superfamily
ECA1237_g8738.t2	IPR038846	DNA-directed RNA polymerase III subunit RPC9
ECA1237_g8738.t2	IPR006590	RNA polymerase Rpb4/RPC9, core
ECA1237_g15795.t1	IPR021587	Transcription activator LAG-3
ECA1237_g589.t1	IPR002659	Glycosyl transferase, family 31
ECA1237_g10948.t1	IPR051068	Major Facilitator Superfamily Domain-Containing Protein
ECA1237_g10948.t1	IPR036259	MFS transporter superfamily
ECA1237_g10948.t1	IPR011701	Major facilitator superfamily
ECA1237_g100.t1	IPR017452	GPCR, rhodopsin-like, 7TM
ECA1237_g100.t1	IPR000276	G protein-coupled receptor, rhodopsin-like
ECA1237_g100.t1	IPR000611	Neuropeptide Y receptor family
ECA1237_g21518.t2	IPR007110	Immunoglobulin-like domain
ECA1237_g21518.t2	IPR003599	Immunoglobulin domain subtype
ECA1237_g21518.t2	IPR000719	Protein kinase domain
ECA1237_g21518.t2	IPR008266	Tyrosine-protein kinase, active site
ECA1237_g21518.t2	IPR001245	Serine-threonine/tyrosine-protein kinase, catalytic domain
ECA1237_g21518.t2	IPR011009	Protein kinase-like domain superfamily
ECA1237_g21518.t2	IPR003598	Immunoglobulin subtype 2
ECA1237_g21518.t2	IPR036179	Immunoglobulin-like domain superfamily
ECA1237_g21518.t2	IPR013151	Immunoglobulin-like beta-sandwich domain
ECA1237_g21518.t2	IPR017441	Protein kinase, ATP binding site
ECA1237_g21518.t2	IPR013783	Immunoglobulin-like fold
ECA1237_g21518.t2	IPR020635	Tyrosine-protein kinase, catalytic domain
ECA1237_g21518.t2	IPR050122	Receptor Tyrosine Kinase
ECA1237_g12962.t1	IPR019376	Myeloid leukemia factor
ECA1237_g10765.t1	IPR017441	Protein kinase, ATP binding site
ECA1237_g10765.t1	IPR011009	Protein kinase-like domain superfamily
ECA1237_g10765.t1	IPR008266	Tyrosine-protein kinase, active site
ECA1237_g10765.t1	IPR000719	Protein kinase domain
ECA1237_g10765.t1	IPR036860	SH2 domain superfamily
ECA1237_g10765.t1	IPR001245	Serine-threonine/tyrosine-protein kinase, catalytic domain
ECA1237_g10765.t1	IPR000980	SH2 domain
ECA1237_g10765.t1	IPR020635	Tyrosine-protein kinase, catalytic domain
ECA1237_g10765.t1	IPR050198	Non-receptor tyrosine kinases involved in cell signaling
ECA1237_g14541.t1	IPR006186	Serine/threonine-specific protein phosphatase/bis(5-nucleosyl)-tetraphosphatase
ECA1237_g14541.t1	IPR050341	Serine/threonine-protein phosphatase PP1 catalytic subunit
ECA1237_g14541.t1	IPR029052	Metallo-dependent phosphatase-like
ECA1237_g14541.t1	IPR004843	Calcineurin-like, phosphoesterase domain
ECA1237_g14480.t2	IPR055124	ATP-dependent RNA helicase DDX60, PIN-like domain
ECA1237_g14480.t2	IPR027417	P-loop containing nucleoside triphosphate hydrolase
ECA1237_g14480.t2	IPR011545	DEAD/DEAH-box helicase domain
ECA1237_g14480.t2	IPR014001	Helicase superfamily 1/2, ATP-binding domain
ECA1237_g14480.t2	IPR001650	Helicase, C-terminal domain-like
ECA1237_g14480.t2	IPR052431	SKI2 subfamily ATP-dependent RNA helicases
ECA1237_g5282.t3	IPR000682	Protein-L-isoaspartate(D-aspartate) O-methyltransferase
ECA1237_g5282.t3	IPR029063	S-adenosyl-L-methionine-dependent methyltransferase superfamily
ECA1237_g4356.t1	IPR016208	Aldehyde oxidase/xanthine dehydrogenase-like
ECA1237_g4356.t1	IPR001041	2Fe-2S ferredoxin-type iron-sulfur binding domain
ECA1237_g4356.t1	IPR008274	Aldehyde oxidase/xanthine dehydrogenase, first molybdopterin binding domain
ECA1237_g4356.t1	IPR036884	[2Fe-2S]-binding domain superfamily
ECA1237_g4356.t1	IPR016166	FAD-binding domain, PCMH-type
ECA1237_g4356.t1	IPR000674	Aldehyde oxidase/xanthine dehydrogenase, a/b hammerhead
ECA1237_g4356.t1	IPR046867	Aldehyde oxidase/xanthine dehydrogenase, second molybdopterin binding domain
ECA1237_g4356.t1	IPR037165	Aldehyde oxidase/xanthine dehydrogenase, molybdopterin binding domain superfamily
ECA1237_g4356.t1	IPR012675	Beta-grasp domain superfamily
ECA1237_g4356.t1	IPR036010	2Fe-2S ferredoxin-like superfamily
ECA1237_g4356.t1	IPR036856	Aldehyde oxidase/xanthine dehydrogenase, a/b hammerhead superfamily
ECA1237_g4356.t1	IPR002888	[2Fe-2S]-binding
ECA1237_g4356.t1	IPR016169	FAD-binding, type PCMH, subdomain 2
ECA1237_g4356.t1	IPR006058	2Fe-2S ferredoxin, iron-sulphur binding site
ECA1237_g4356.t1	IPR002346	Molybdopterin dehydrogenase, FAD-binding
ECA1237_g4356.t1	IPR036318	FAD-binding, type PCMH-like superfamily
ECA1237_g18026.t1	IPR006583	PAN-3 domain
ECA1237_g694.t1	IPR002048	EF-hand domain
ECA1237_g694.t1	IPR011992	EF-hand domain pair
ECA1237_g694.t1	IPR041534	PP2A regulatory subunit B'', EF-hand domain
ECA1237_g694.t1	IPR018247	EF-Hand 1, calcium-binding site
ECA1237_g694.t1	IPR048855	Serine/threonine-protein phosphatase 2A regulatory subunit B'' subunit alpha/beta/delta, EF-hand
ECA1237_g21415.t1	IPR001628	Zinc finger, nuclear hormone receptor-type
ECA1237_g21415.t1	IPR013088	Zinc finger, NHR/GATA-type
ECA1237_g21415.t1	IPR035500	Nuclear hormone receptor-like domain superfamily
ECA1237_g21415.t1	IPR049636	Hepatocyte nuclear factor 4-like, DNA-binding domain
ECA1237_g21415.t1	IPR000536	Nuclear hormone receptor, ligand-binding domain
ECA1237_g4779.t1	IPR002542	T20D4.11-like domain
ECA1237_g7938.t1	IPR052664	BTB and MATH domain-containing protein
ECA1237_g6548.t1	IPR042981	RING finger protein 11, RING-H2 finger
ECA1237_g6548.t1	IPR013083	Zinc finger, RING/FYVE/PHD-type
ECA1237_g6548.t1	IPR052804	Ubiquitin-editing complex component
ECA1237_g6548.t1	IPR001841	Zinc finger, RING-type
ECA1237_g15104.t1	IPR018108	Mitochondrial carrier protein, transmembrane region
ECA1237_g15104.t1	IPR002113	ADP/ATP carrier protein, eukaryotic type
ECA1237_g15104.t1	IPR023395	Mitochondrial carrier protein domain superfamily
ECA1237_g15104.t1	IPR050567	Mitochondrial Carrier
ECA1237_g138.t1	IPR000719	Protein kinase domain
ECA1237_g138.t1	IPR050235	Casein Kinase 1 Ser/Thr Protein Kinase
ECA1237_g138.t1	IPR017441	Protein kinase, ATP binding site
ECA1237_g138.t1	IPR011009	Protein kinase-like domain superfamily
ECA1237_g1370.t2	IPR000922	D-galactoside/L-rhamnose binding SUEL lectin domain
ECA1237_g1370.t2	IPR043159	D-galactoside/L-rhamnose binding SUEL lectin domain superfamily
ECA1237_g12663.t1	IPR001841	Zinc finger, RING-type
ECA1237_g12663.t1	IPR013083	Zinc finger, RING/FYVE/PHD-type
ECA1237_g12663.t1	IPR051652	MDM2/MDM4 and MUL1
ECA1237_g11996.t1	IPR052880	Nematode Receptor-Like Serpentine Class Gamma
ECA1237_g11996.t1	IPR000609	7TM GPCR, serpentine receptor class g (Srg)
ECA1237_g15066.t1	IPR040264	Uncharacterized protein T15H9.4-like
ECA1237_g15497.t1	IPR037463	Thioredoxin-related transmembrane protein 2, thioredoxin domain
ECA1237_g15497.t1	IPR036249	Thioredoxin-like superfamily
ECA1237_g15497.t1	IPR039101	Thioredoxin-related transmembrane protein 2
ECA1237_g15497.t1	IPR013766	Thioredoxin domain
ECA1237_g21631.t1	IPR006578	MADF domain
ECA1237_g21631.t1	IPR039353	Transcription factor Adf-1
ECA1237_g21631.t1	IPR004210	BESS motif
ECA1237_g20331.t3	IPR029787	Nucleotide cyclase
ECA1237_g20331.t3	IPR001054	Adenylyl cyclase class-3/4/guanylyl cyclase
ECA1237_g20331.t3	IPR001828	Receptor, ligand binding region
ECA1237_g20331.t3	IPR000719	Protein kinase domain
ECA1237_g20331.t3	IPR028082	Periplasmic binding protein-like I
ECA1237_g20331.t3	IPR018297	Adenylyl cyclase class-4/guanylyl cyclase, conserved site
ECA1237_g20331.t3	IPR001170	Adenylyl cyclase class-4/guanylyl cyclase
ECA1237_g20331.t3	IPR050401	Cyclic nucleotide synthase
ECA1237_g20331.t3	IPR001245	Serine-threonine/tyrosine-protein kinase, catalytic domain
ECA1237_g20331.t3	IPR011009	Protein kinase-like domain superfamily
ECA1237_g11089.t1	IPR011701	Major facilitator superfamily
ECA1237_g11089.t1	IPR020846	Major facilitator superfamily domain
ECA1237_g11089.t1	IPR036259	MFS transporter superfamily
ECA1237_g13128.t2	IPR001107	Band 7 domain
ECA1237_g13128.t2	IPR001972	Stomatin/HflK family
ECA1237_g13128.t2	IPR043202	Band-7 stomatin-like
ECA1237_g13128.t2	IPR036013	Band 7/SPFH domain superfamily
ECA1237_g13128.t2	IPR018080	Band 7/stomatin-like, conserved site
ECA1237_g9585.t2	IPR052501	Alpha-1-2 Fucosyltransferase
ECA1237_g9585.t2	IPR002516	Glycosyl transferase, family 11
ECA1237_g13549.t1	IPR002223	Pancreatic trypsin inhibitor Kunitz domain
ECA1237_g13549.t1	IPR036880	Pancreatic trypsin inhibitor Kunitz domain superfamily
ECA1237_g13549.t1	IPR000742	EGF-like domain
ECA1237_g13549.t1	IPR018097	EGF-like calcium-binding, conserved site
ECA1237_g13549.t1	IPR050098	Tissue factor pathway inhibitor/Kunitz-type serine protease inhibitor-like
ECA1237_g13549.t1	IPR020901	Proteinase inhibitor I2, Kunitz, conserved site
ECA1237_g13549.t1	IPR000152	EGF-type aspartate/asparagine hydroxylation site
ECA1237_g13549.t1	IPR049883	NOTCH1 EGF-like calcium-binding domain
ECA1237_g13549.t1	IPR024731	NELL2-like, EGF domain
ECA1237_g13549.t1	IPR001881	EGF-like calcium-binding domain
ECA1237_g4224.t1	IPR001841	Zinc finger, RING-type
ECA1237_g4224.t1	IPR043540	E3 ubiquitin-protein ligase RING1/RING2
ECA1237_g4224.t1	IPR013083	Zinc finger, RING/FYVE/PHD-type
ECA1237_g4224.t1	IPR017907	Zinc finger, RING-type, conserved site
ECA1237_g17542.t1	IPR007026	CC domain
ECA1237_g3493.t1	IPR000159	Ras-associating domain
ECA1237_g3493.t1	IPR029071	Ubiquitin-like domain superfamily
ECA1237_g3493.t1	IPR028842	Afadin
ECA1237_g16584.t1	IPR053132	Mesendoderm Development Regulator
ECA1237_g1106.t1	IPR016186	C-type lectin-like/link domain superfamily
ECA1237_g1106.t1	IPR001304	C-type lectin-like
ECA1237_g1106.t1	IPR016187	C-type lectin fold
ECA1237_g1106.t1	IPR055578	Domain of unknown function DUF7154
ECA1237_g5290.t1	IPR008166	Glycosyltransferase family 92
ECA1237_g10513.t1	IPR018495	Succinate dehydrogenase, cytochrome b subunit, conserved site
ECA1237_g10513.t1	IPR000701	Succinate dehydrogenase/fumarate reductase type B, transmembrane subunit
ECA1237_g10513.t1	IPR014314	Succinate dehydrogenase, cytochrome b556 subunit
ECA1237_g10513.t1	IPR034804	Fumarate reductase/succinate dehydrogenase, transmembrane subunit
ECA1237_g2155.t1	IPR032675	Leucine-rich repeat domain superfamily
ECA1237_g3193.t1	IPR008547	Protein of unknown function DUF829, TMEM53
ECA1237_g3193.t1	IPR029058	Alpha/Beta hydrolase fold
ECA1237_g5646.t1	IPR040992	5'-3' exoribonuclease 1, D1 domain
ECA1237_g5646.t1	IPR027073	5'-3' exoribonuclease
ECA1237_g5646.t1	IPR041412	Xrn1, helical domain
ECA1237_g5646.t1	IPR041385	5'-3' exoribonuclease 1, SH3-like domain
ECA1237_g5646.t1	IPR041106	Exoribonuclease Xrn1, D2/D3 domain
ECA1237_g5646.t1	IPR004859	Xrn1, N-terminal
ECA1237_g5646.t1	IPR047008	5'-3' exoribonuclease 1, SH3-like domain superfamily
ECA1237_g5646.t1	IPR016494	5'-3' exoribonuclease 1
ECA1237_g5646.t1	IPR047007	5'-3' exoribonuclease 1, D1 domain superfamily
ECA1237_g13605.t1	IPR050271	UDP-glycosyltransferase
ECA1237_g13605.t1	IPR002213	UDP-glucuronosyl/UDP-glucosyltransferase
ECA1237_g2045.t1	IPR001594	Palmitoyltransferase, DHHC domain
ECA1237_g2045.t1	IPR039859	Palmitoyltransferase PFA4/ZDHHC16/ZDHHC20/ERF2-like
ECA1237_g16590.t2	IPR000595	Cyclic nucleotide-binding domain
ECA1237_g16590.t2	IPR002641	Patatin-like phospholipase domain
ECA1237_g16590.t2	IPR016035	Acyl transferase/acyl hydrolase/lysophospholipase
ECA1237_g16590.t2	IPR050301	Neuropathy target esterase
ECA1237_g16590.t2	IPR001423	Lysophospholipase patatin, conserved site
ECA1237_g16590.t2	IPR018490	Cyclic nucleotide-binding domain superfamily
ECA1237_g16590.t2	IPR014710	RmlC-like jelly roll fold
ECA1237_g16590.t2	IPR056556	Lysophospholipase NTE1-like, P-loop domain
ECA1237_g6086.t1	IPR006032	Small ribosomal subunit protein uS12
ECA1237_g6086.t1	IPR012340	Nucleic acid-binding, OB-fold
ECA1237_g6086.t1	IPR005680	Small ribosomal subunit protein uS12, eukaryotic/archaeal
ECA1237_g14153.t1	IPR001024	PLAT/LH2 domain
ECA1237_g14153.t1	IPR036392	PLAT/LH2 domain superfamily
ECA1237_g14651.t1	IPR027059	Coatomer delta subunit
ECA1237_g14651.t1	IPR028565	Mu homology domain
ECA1237_g14651.t1	IPR011012	Longin-like domain superfamily
ECA1237_g14651.t1	IPR036168	AP-2 complex subunit mu, C-terminal superfamily
ECA1237_g14651.t1	IPR022775	AP complex, mu/sigma subunit
ECA1237_g1389.t1	IPR029248	Transmembrane protein 107
ECA1237_g10085.t2	IPR008676	MRG
ECA1237_g10085.t2	IPR038217	MRG, C-terminal domain superfamily
ECA1237_g10085.t2	IPR053820	MSL3 chromodomain-like
ECA1237_g10085.t2	IPR016197	Chromo-like domain superfamily
ECA1237_g10085.t2	IPR026541	MRG domain
ECA1237_g13470.t1	IPR050920	Nematode receptor-like class delta
ECA1237_g13470.t1	IPR019428	7TM GPCR, serpentine receptor class r (Str)
ECA1237_g13470.t1	IPR019421	7TM GPCR, serpentine receptor class d (Srd)
ECA1237_g17076.t1	IPR028233	Cilia BBSome complex subunit 10
ECA1237_g11108.t1	IPR003839	7TM GPCR, serpentine receptor class u (Sru)
ECA1237_g15849.t1	IPR005135	Endonuclease/exonuclease/phosphatase
ECA1237_g15849.t1	IPR036691	Endonuclease/exonuclease/phosphatase superfamily
ECA1237_g4781.t1	IPR019428	7TM GPCR, serpentine receptor class r (Str)
ECA1237_g13741.t1	IPR019421	7TM GPCR, serpentine receptor class d (Srd)
ECA1237_g13741.t1	IPR050920	Nematode receptor-like class delta
ECA1237_g1271.t1	IPR019531	Peroxisomal membrane protein 4
ECA1237_g15255.t1	IPR000276	G protein-coupled receptor, rhodopsin-like
ECA1237_g15255.t1	IPR017452	GPCR, rhodopsin-like, 7TM
ECA1237_g15255.t1	IPR000611	Neuropeptide Y receptor family
ECA1237_g2981.t1	IPR008989	Myosin S1 fragment, N-terminal
ECA1237_g2981.t1	IPR002928	Myosin tail
ECA1237_g2981.t1	IPR001609	Myosin head, motor domain-like
ECA1237_g2981.t1	IPR027417	P-loop containing nucleoside triphosphate hydrolase
ECA1237_g2981.t1	IPR036961	Kinesin motor domain superfamily
ECA1237_g2981.t1	IPR004009	Myosin, SH3 domain
ECA1237_g12276.t1	IPR007284	Ground-like domain
ECA1237_g18599.t1	IPR011009	Protein kinase-like domain superfamily
ECA1237_g18599.t1	IPR008984	SMAD/FHA domain superfamily
ECA1237_g18599.t1	IPR000253	Forkhead-associated (FHA) domain
ECA1237_g18599.t1	IPR000719	Protein kinase domain
ECA1237_g18599.t1	IPR008271	Serine/threonine-protein kinase, active site
ECA1237_g18599.t1	IPR017441	Protein kinase, ATP binding site
ECA1237_g16076.t1	IPR035291	Protein of unknown function DUF5354
ECA1237_g15343.t1	IPR036085	PAZ domain superfamily
ECA1237_g16460.t1	IPR004296	DUF236 repeat
ECA1237_g16460.t1	IPR055514	Domain of unknown function DUF7087
ECA1237_g18337.t1	IPR040370	Coiled-coil domain-containing protein 74A/74B/92
ECA1237_g10909.t1	IPR000651	Ras-like guanine nucleotide exchange factor, N-terminal
ECA1237_g10909.t1	IPR001478	PDZ domain
ECA1237_g10909.t1	IPR029071	Ubiquitin-like domain superfamily
ECA1237_g10909.t1	IPR018490	Cyclic nucleotide-binding domain superfamily
ECA1237_g10909.t1	IPR001895	Ras guanine-nucleotide exchange factors catalytic domain
ECA1237_g10909.t1	IPR014710	RmlC-like jelly roll fold
ECA1237_g10909.t1	IPR036034	PDZ superfamily
ECA1237_g10909.t1	IPR000159	Ras-associating domain
ECA1237_g10909.t1	IPR000595	Cyclic nucleotide-binding domain
ECA1237_g10909.t1	IPR036964	Ras guanine-nucleotide exchange factor, catalytic domain superfamily
ECA1237_g10909.t1	IPR019804	Ras guanine-nucleotide exchange factor, conserved site
ECA1237_g10909.t1	IPR008937	Ras-like guanine nucleotide exchange factor
ECA1237_g10909.t1	IPR023578	Ras guanine nucleotide exchange factor domain superfamily
ECA1243_g17417.t1	IPR001375	Peptidase S9, prolyl oligopeptidase, catalytic domain
ECA1243_g17417.t1	IPR050585	Xaa-Pro dipeptidyl-peptidase/Cocaine esterase
ECA1243_g17417.t1	IPR011042	Six-bladed beta-propeller, TolB-like
ECA1243_g17417.t1	IPR029058	Alpha/Beta hydrolase fold
ECA1243_g9421.t1	IPR019423	7TM GPCR, serpentine receptor class j (Srj)
ECA1243_g18696.t1	IPR005049	STELLO-like
ECA1243_g20904.t1	IPR001972	Stomatin/HflK family
ECA1243_g20904.t1	IPR001107	Band 7 domain
ECA1243_g20904.t1	IPR018080	Band 7/stomatin-like, conserved site
ECA1243_g20904.t1	IPR043202	Band-7 stomatin-like
ECA1243_g20904.t1	IPR036013	Band 7/SPFH domain superfamily
ECA1243_g10297.t1	IPR019428	7TM GPCR, serpentine receptor class r (Str)
ECA1243_g10068.t1	IPR017946	PLC-like phosphodiesterase, TIM beta/alpha-barrel domain superfamily
ECA1243_g10068.t1	IPR030395	Glycerophosphodiester phosphodiesterase domain
ECA1243_g19866.t1	IPR026508	Transmembrane protein 164
ECA1243_g10286.t1	IPR004950	Protein of unknown function DUF267, Caenorhabditis species
ECA1243_g10923.t1	IPR050920	Nematode receptor-like class delta
ECA1243_g10923.t1	IPR019421	7TM GPCR, serpentine receptor class d (Srd)
ECA1243_g21051.t2	IPR039672	Lactose permease-like
ECA1243_g21051.t2	IPR036259	MFS transporter superfamily
ECA1243_g13862.t1	IPR052887	FLYWCH-type zinc finger-containing protein
ECA1243_g13862.t1	IPR007588	Zinc finger, FLYWCH-type
ECA1243_g17736.t1	IPR038095	Costars domain superfamily
ECA1243_g17736.t1	IPR027817	Costars domain
ECA1243_g17736.t1	IPR026111	Actin-binding Rho-activating protein
ECA1243_g12024.t1	IPR002634	BolA protein
ECA1243_g12024.t1	IPR050961	BolA/IbaG family stress response and morphology regulators
ECA1243_g12024.t1	IPR036065	BolA-like superfamily
ECA1243_g11888.t1	IPR011042	Six-bladed beta-propeller, TolB-like
ECA1243_g11888.t1	IPR018119	Strictosidine synthase, conserved region
ECA1243_g4098.t1	IPR000408	Regulator of chromosome condensation, RCC1
ECA1243_g4098.t1	IPR009091	Regulator of chromosome condensation 1/beta-lactamase-inhibitor protein II
ECA1243_g4098.t1	IPR052830	RCC1 domain-containing protein
ECA1243_g15630.t1	IPR035500	Nuclear hormone receptor-like domain superfamily
ECA1243_g12016.t1	IPR005071	Transmembrane glycoprotein
ECA1243_g17714.t1	IPR002486	Nematode cuticle collagen, N-terminal
ECA1243_g13547.t2	IPR001628	Zinc finger, nuclear hormone receptor-type
ECA1243_g13547.t2	IPR049636	Hepatocyte nuclear factor 4-like, DNA-binding domain
ECA1243_g13547.t2	IPR013088	Zinc finger, NHR/GATA-type
ECA1243_g13547.t2	IPR035500	Nuclear hormone receptor-like domain superfamily
ECA1243_g13547.t2	IPR052496	Orphan Nuclear Receptor
ECA1243_g13547.t2	IPR000536	Nuclear hormone receptor, ligand-binding domain
ECA1243_g13547.t2	IPR001723	Nuclear hormone receptor
ECA1243_g19075.t1	IPR002083	MATH/TRAF domain
ECA1243_g19075.t1	IPR008974	TRAF-like
ECA1243_g1772.t1	IPR017452	GPCR, rhodopsin-like, 7TM
ECA1243_g1772.t1	IPR053286	Nematode receptor-like srab
ECA1243_g1772.t1	IPR019408	7TM GPCR, serpentine receptor class ab (Srab)
ECA1243_g18022.t1	IPR013083	Zinc finger, RING/FYVE/PHD-type
ECA1243_g18022.t1	IPR034732	Extended PHD (ePHD) domain
ECA1243_g18022.t1	IPR019787	Zinc finger, PHD-finger
ECA1243_g18022.t1	IPR050701	Histone Modification Regulator
ECA1243_g18022.t1	IPR011011	Zinc finger, FYVE/PHD-type
ECA1243_g18022.t1	IPR019786	Zinc finger, PHD-type, conserved site
ECA1243_g18022.t1	IPR001965	Zinc finger, PHD-type
ECA1243_g18730.t1	IPR021942	Protein of unknown function DUF3557
ECA1243_g9951.t1	IPR055268	Pyruvate carboxylase-like
ECA1243_g9951.t1	IPR000089	Biotin/lipoyl attachment
ECA1243_g9951.t1	IPR011053	Single hybrid motif
ECA1243_g13949.t2	IPR029058	Alpha/Beta hydrolase fold
ECA1243_g13949.t2	IPR013094	Alpha/beta hydrolase fold-3
ECA1243_g13949.t2	IPR017157	Arylacetamide deacetylase
ECA1243_g13949.t2	IPR050300	GDXG lipolytic enzyme
ECA1243_g18278.t2	IPR001810	F-box domain
ECA1243_g18278.t2	IPR029021	Protein-tyrosine phosphatase-like
ECA1243_g18278.t2	IPR003125	Domain of unknown function WSN
ECA1243_g18278.t2	IPR002900	Domain of unknown function DUF38/FTH, Caenorhabditis species
ECA1243_g12274.t1	IPR000716	Thyroglobulin type-1
ECA1243_g12274.t1	IPR036857	Thyroglobulin type-1 superfamily
ECA1243_g12274.t1	IPR011992	EF-hand domain pair
ECA1243_g12274.t1	IPR051950	Developmental regulator and protease inhibitor
ECA1243_g12274.t1	IPR019577	SPARC/Testican, calcium-binding domain
ECA1243_g17105.t1	IPR038097	Large ribosomal subunit protein eL36 domain superfamily
ECA1243_g17105.t1	IPR000509	Large ribosomal subunit protein eL36
ECA1243_g9016.t1	IPR029058	Alpha/Beta hydrolase fold
ECA1243_g9016.t1	IPR002018	Carboxylesterase, type B
ECA1243_g9016.t1	IPR050309	Type-B Carboxylesterase/Lipase
ECA1243_g19017.t1	IPR001810	F-box domain
ECA1243_g19017.t1	IPR053222	Zygotic Embryogenesis-Associated Protein
ECA1243_g19017.t1	IPR012885	Sdz-33, F-box domain
ECA1243_g12094.t1	IPR007518	MINDY deubiquitinase
ECA1243_g12094.t1	IPR033979	MINDY deubiquitinase domain
ECA1243_g21625.t1	IPR001356	Homeodomain
ECA1243_g21625.t1	IPR050460	Distal-less homeobox transcription factors
ECA1243_g21625.t1	IPR009057	Homedomain-like superfamily
ECA1243_g1402.t2	IPR007305	Vesicle transport protein, Got1/SFT2-like
ECA1243_g1402.t2	IPR011691	Vesicle transport protein SFT2
ECA1243_g19676.t1	IPR013087	Zinc finger C2H2-type
ECA1243_g19676.t1	IPR036236	Zinc finger C2H2 superfamily
ECA1243_g7763.t1	IPR013088	Zinc finger, NHR/GATA-type
ECA1243_g7763.t1	IPR001628	Zinc finger, nuclear hormone receptor-type
ECA1243_g7763.t1	IPR000536	Nuclear hormone receptor, ligand-binding domain
ECA1243_g7763.t1	IPR035500	Nuclear hormone receptor-like domain superfamily
ECA1243_g21182.t1	IPR038479	Transthyretin-like superfamily
ECA1243_g21182.t1	IPR001534	Transthyretin-like
ECA1243_g1273.t1	IPR001223	Glycoside hydrolase family 18, catalytic domain
ECA1243_g1273.t1	IPR017853	Glycoside hydrolase superfamily
ECA1243_g3428.t1	IPR001104	3-oxo-5-alpha-steroid 4-dehydrogenase, C-terminal
ECA1243_g3428.t1	IPR016636	3-oxo-5-alpha-steroid 4-dehydrogenase
ECA1243_g3428.t1	IPR039357	3-oxo-5-alpha-steroid 4-dehydrogenase/very-long-chain enoyl-CoA reductase
ECA1243_g21410.t1	IPR039859	Palmitoyltransferase PFA4/ZDHHC16/ZDHHC20/ERF2-like
ECA1243_g21410.t1	IPR001594	Palmitoyltransferase, DHHC domain
ECA1243_g4705.t1	IPR002119	Histone H2A
ECA1243_g4705.t1	IPR009072	Histone-fold
ECA1243_g4705.t1	IPR007125	Histone H2A/H2B/H3
ECA1243_g4705.t1	IPR032454	Histone H2A, C-terminal domain
ECA1243_g4705.t1	IPR032458	Histone H2A conserved site
ECA1243_g7793.t1	IPR036396	Cytochrome P450 superfamily
ECA1243_g7793.t1	IPR050182	Cytochrome P450 family 2
ECA1243_g19023.t1	IPR011989	Armadillo-like helical
ECA1243_g11642.t1	IPR018817	7TM GPCR, serpentine receptor class z (Srz)
ECA1243_g7528.t1	IPR011992	EF-hand domain pair
ECA1243_g7528.t1	IPR002048	EF-hand domain
ECA1243_g7528.t1	IPR051875	Calcineurin B homologous
ECA1243_g7528.t1	IPR018247	EF-Hand 1, calcium-binding site
ECA1243_g14389.t1	IPR053222	Zygotic Embryogenesis-Associated Protein
ECA1243_g14389.t1	IPR001810	F-box domain
ECA1243_g14389.t1	IPR012885	Sdz-33, F-box domain
ECA1243_g12819.t1	IPR023214	HAD superfamily
ECA1243_g12819.t1	IPR044492	P-type ATPase, haloacid dehalogenase domain
ECA1243_g12819.t1	IPR008250	P-type ATPase, A domain superfamily
ECA1243_g12819.t1	IPR006539	P-type ATPase, subfamily IV
ECA1243_g12819.t1	IPR032630	P-type ATPase, C-terminal
ECA1243_g12819.t1	IPR023298	P-type ATPase, transmembrane domain superfamily
ECA1243_g12819.t1	IPR032631	P-type ATPase, N-terminal
ECA1243_g12819.t1	IPR023299	P-type ATPase, cytoplasmic domain N
ECA1243_g12819.t1	IPR001757	P-type ATPase
ECA1243_g12819.t1	IPR036412	HAD-like superfamily
ECA1243_g12819.t1	IPR018303	P-type ATPase, phosphorylation site
ECA1243_g19059.t1	IPR053222	Zygotic Embryogenesis-Associated Protein
ECA1243_g19059.t1	IPR012885	Sdz-33, F-box domain
ECA1243_g7647.t1	IPR006588	Peptide N glycanase, PAW domain
ECA1243_g7647.t1	IPR008979	Galactose-binding-like domain superfamily
ECA1243_g7647.t1	IPR038680	PAW domain superfamily
ECA1243_g10707.t1	IPR052880	Nematode Receptor-Like Serpentine Class Gamma
ECA1243_g10707.t1	IPR000609	7TM GPCR, serpentine receptor class g (Srg)
ECA1243_g21687.t1	IPR043936	HOOK, N-terminal
ECA1243_g21687.t1	IPR001715	Calponin homology domain
ECA1243_g21687.t1	IPR036872	CH domain superfamily
ECA1243_g22197.t2	IPR001534	Transthyretin-like
ECA1243_g22197.t2	IPR038479	Transthyretin-like superfamily
ECA1243_g13966.t1	IPR006201	Neurotransmitter-gated ion-channel
ECA1243_g13966.t1	IPR036734	Neurotransmitter-gated ion-channel ligand-binding domain superfamily
ECA1243_g13966.t1	IPR006029	Neurotransmitter-gated ion-channel transmembrane domain
ECA1243_g13966.t1	IPR036719	Neurotransmitter-gated ion-channel transmembrane domain superfamily
ECA1243_g13966.t1	IPR038050	Neuronal acetylcholine receptor
ECA1243_g13966.t1	IPR018000	Neurotransmitter-gated ion-channel, conserved site
ECA1243_g13966.t1	IPR006202	Neurotransmitter-gated ion-channel ligand-binding domain
ECA1243_g13966.t1	IPR006028	Gamma-aminobutyric acid A receptor/Glycine receptor alpha
ECA1243_g14747.t1	IPR011705	BTB/Kelch-associated
ECA1243_g3552.t1	IPR000719	Protein kinase domain
ECA1243_g3552.t1	IPR020635	Tyrosine-protein kinase, catalytic domain
ECA1243_g3552.t1	IPR011009	Protein kinase-like domain superfamily
ECA1243_g3552.t1	IPR001245	Serine-threonine/tyrosine-protein kinase, catalytic domain
ECA1243_g3552.t1	IPR051997	Serine/threonine-protein kinase NEK
ECA1243_g8340.t1	IPR000010	Cystatin domain
ECA1243_g8340.t1	IPR046350	Cystatin superfamily
ECA1243_g11211.t1	IPR000276	G protein-coupled receptor, rhodopsin-like
ECA1243_g11211.t1	IPR017452	GPCR, rhodopsin-like, 7TM
ECA1243_g11211.t1	IPR019427	7TM GPCR, serpentine receptor class w (Srw)
ECA1243_g16238.t1	IPR036525	Tubulin/FtsZ, GTPase domain superfamily
ECA1243_g16238.t1	IPR018316	Tubulin/FtsZ, 2-layer sandwich domain
ECA1243_g16238.t1	IPR017975	Tubulin, conserved site
ECA1243_g16238.t1	IPR003008	Tubulin/FtsZ, GTPase domain
ECA1243_g16238.t1	IPR023123	Tubulin, C-terminal
ECA1243_g16238.t1	IPR000217	Tubulin
ECA1243_g16238.t1	IPR037103	Tubulin/FtsZ-like, C-terminal domain
ECA1243_g16238.t1	IPR013838	Beta tubulin, autoregulation binding site
ECA1243_g16238.t1	IPR008280	Tubulin/FtsZ, C-terminal
ECA1243_g16238.t1	IPR002453	Beta tubulin
ECA1243_g9131.t2	IPR006201	Neurotransmitter-gated ion-channel
ECA1243_g9131.t2	IPR006029	Neurotransmitter-gated ion-channel transmembrane domain
ECA1243_g9131.t2	IPR036719	Neurotransmitter-gated ion-channel transmembrane domain superfamily
ECA1243_g9131.t2	IPR036734	Neurotransmitter-gated ion-channel ligand-binding domain superfamily
ECA1243_g9131.t2	IPR018000	Neurotransmitter-gated ion-channel, conserved site
ECA1243_g9131.t2	IPR006202	Neurotransmitter-gated ion-channel ligand-binding domain
ECA1243_g9131.t2	IPR006028	Gamma-aminobutyric acid A receptor/Glycine receptor alpha
ECA1243_g9131.t2	IPR038050	Neuronal acetylcholine receptor
ECA1243_g21732.t1	IPR011042	Six-bladed beta-propeller, TolB-like
ECA1243_g11685.t1	IPR053220	Nematode receptor-like serpentine class H
ECA1243_g11685.t1	IPR019422	7TM GPCR, serpentine receptor class h (Srh)
ECA1243_g15004.t1	IPR021131	Large ribosomal subunit protein uL15/eL18
ECA1243_g15004.t1	IPR000039	Large ribosomal subunit protein eL18
ECA1243_g15004.t1	IPR036227	Large ribosomal subunit protein uL15/eL18 superfamily
ECA1243_g21874.t1	IPR000998	MAM domain
ECA1243_g21874.t1	IPR013320	Concanavalin A-like lectin/glucanase domain superfamily
ECA1243_g21874.t1	IPR038829	Leukosialin
ECA1243_g14622.t1	IPR004991	Aerolysin-like toxin
ECA1243_g15117.t1	IPR005515	Vitelline membrane outer layer protein I (VOMI)
ECA1243_g15117.t1	IPR036706	Vitelline membrane outer layer protein I (VOMI) superfamily
ECA1243_g662.t1	IPR045162	Serine/threonine-protein kinase Vps15-like
ECA1243_g2200.t1	IPR004181	Zinc finger, MIZ-type
ECA1243_g2200.t1	IPR013083	Zinc finger, RING/FYVE/PHD-type
ECA1243_g2200.t1	IPR026846	E3 SUMO-protein ligase Nse2 (Mms21)
ECA1243_g317.t1	IPR036871	PX domain superfamily
ECA1243_g317.t1	IPR001683	Phox homology
ECA1243_g317.t1	IPR016137	RGS domain
ECA1243_g317.t1	IPR036305	RGS domain superfamily
ECA1243_g317.t1	IPR003114	Phox-associated domain
ECA1243_g317.t1	IPR044926	RGS, subdomain 2
ECA1243_g317.t1	IPR037436	Sorting nexin-14, PX domain
ECA1243_g317.t1	IPR013937	Sorting nexin, C-terminal
ECA1243_g822.t1	IPR003609	PAN/Apple domain
ECA1243_g5017.t1	IPR019367	PDZ-binding protein, CRIPT
ECA1243_g15866.t2	IPR002619	Domain of unknown function CX
ECA1243_g16299.t1	IPR051341	Zyg-11-related ubiquitin ligase adapter protein
ECA1243_g16299.t1	IPR032675	Leucine-rich repeat domain superfamily
ECA1243_g16299.t1	IPR001611	Leucine-rich repeat
ECA1243_g5566.t1	IPR032017	FAM76 protein
ECA1243_g184.t1	IPR012302	Malic enzyme, NAD-binding
ECA1243_g184.t1	IPR012301	Malic enzyme, N-terminal domain
ECA1243_g184.t1	IPR036291	NAD(P)-binding domain superfamily
ECA1243_g184.t1	IPR046346	Aminoacid dehydrogenase-like, N-terminal domain superfamily
ECA1243_g184.t1	IPR037062	Malic enzyme, N-terminal domain superfamily
ECA1243_g184.t1	IPR015884	Malic enzyme, conserved site
ECA1243_g184.t1	IPR001891	Malic oxidoreductase
ECA1243_g463.t1	IPR011545	DEAD/DEAH-box helicase domain
ECA1243_g463.t1	IPR050474	Helicase Hel308/SKI2-like
ECA1243_g463.t1	IPR001810	F-box domain
ECA1243_g463.t1	IPR027417	P-loop containing nucleoside triphosphate hydrolase
ECA1243_g463.t1	IPR014001	Helicase superfamily 1/2, ATP-binding domain
ECA1243_g22084.t1	IPR018817	7TM GPCR, serpentine receptor class z (Srz)
ECA1243_g19219.t1	IPR010285	DNA helicase Pif1-like, DEAD-box helicase domain
ECA1243_g19219.t1	IPR025476	Helitron helicase-like domain
ECA1243_g19219.t1	IPR049163	DNA helicase Pif1-like, 2B domain
ECA1243_g19219.t1	IPR027417	P-loop containing nucleoside triphosphate hydrolase
ECA1243_g19753.t1	IPR000326	Phosphatidic acid phosphatase type 2/haloperoxidase
ECA1243_g19753.t1	IPR043216	Phosphatidic acid phosphatases-like
ECA1243_g19753.t1	IPR036938	Phosphatidic acid phosphatase type 2/haloperoxidase superfamily
ECA1243_g5488.t2	IPR000719	Protein kinase domain
ECA1243_g5488.t2	IPR017441	Protein kinase, ATP binding site
ECA1243_g5488.t2	IPR051131	NEK Ser/Thr protein kinase family, NIMA subfamily
ECA1243_g5488.t2	IPR011009	Protein kinase-like domain superfamily
ECA1243_g5488.t2	IPR008271	Serine/threonine-protein kinase, active site
ECA1243_g6104.t1	IPR003096	Smooth muscle protein/calponin
ECA1243_g6104.t1	IPR001715	Calponin homology domain
ECA1243_g6104.t1	IPR050606	Calponin-like
ECA1243_g6104.t1	IPR036872	CH domain superfamily
ECA1243_g13588.t1	IPR036770	Ankyrin repeat-containing domain superfamily
ECA1243_g13588.t1	IPR002110	Ankyrin repeat
ECA1243_g13588.t1	IPR024862	Transient receptor potential cation channel subfamily V
ECA1243_g13588.t1	IPR005821	Ion transport domain
ECA1243_g19036.t1	IPR008974	TRAF-like
ECA1243_g19036.t1	IPR002083	MATH/TRAF domain
ECA1243_g13948.t1	IPR000276	G protein-coupled receptor, rhodopsin-like
ECA1243_g13948.t1	IPR000611	Neuropeptide Y receptor family
ECA1243_g13948.t1	IPR017452	GPCR, rhodopsin-like, 7TM
ECA1243_g5746.t2	IPR003689	Zinc/iron permease
ECA1243_g7393.t1	IPR028039	Coiled-coil domain containing protein 32
ECA1243_g5285.t1	IPR004835	Chitin synthase
ECA1243_g5285.t1	IPR029044	Nucleotide-diphospho-sugar transferases
ECA1243_g5285.t1	IPR055120	Chitin synthase chs-1/2, N-terminal putative transporter domain
ECA1243_g13291.t1	IPR056580	E3 UFM1-protein ligase 1-like domain
ECA1243_g13291.t1	IPR056579	E3 UFM1-protein ligase 1-like, N-terminal
ECA1243_g13291.t1	IPR018611	E3 UFM1-protein ligase 1
ECA1243_g13291.t1	IPR056761	E3 UFM1-protein ligase-like, C-terminal domain
ECA1243_g6878.t1	IPR007271	Nucleotide-sugar transporter
ECA1243_g6878.t1	IPR037185	Multidrug transporter EmrE superfamily
ECA1243_g10189.t1	IPR017455	Zinc finger, FYVE-related
ECA1243_g10189.t1	IPR013083	Zinc finger, RING/FYVE/PHD-type
ECA1243_g10189.t1	IPR000306	FYVE zinc finger
ECA1243_g10189.t1	IPR011011	Zinc finger, FYVE/PHD-type
ECA1243_g17684.t1	IPR047119	Forkhead box protein N2/3-like
ECA1243_g17684.t1	IPR036390	Winged helix DNA-binding domain superfamily
ECA1243_g17684.t1	IPR001766	Fork head domain
ECA1243_g17684.t1	IPR036388	Winged helix-like DNA-binding domain superfamily
ECA1243_g17684.t1	IPR030456	Fork head domain conserved site 2
ECA1243_g17684.t1	IPR018122	Fork head domain conserved site1
ECA1243_g11825.t1	IPR004088	K Homology domain, type 1
ECA1243_g11825.t1	IPR047276	RNA-binding protein Nova-1/2, type I K Homology domain 2
ECA1243_g11825.t1	IPR036612	K Homology domain, type 1 superfamily
ECA1243_g11825.t1	IPR047275	RNA-binding protein Nova-1/2, type I K Homology domain 1
ECA1243_g11825.t1	IPR004087	K Homology domain
ECA1243_g2750.t1	IPR008164	Repeat of unknown function XGLTT
ECA1243_g17008.t1	IPR029052	Metallo-dependent phosphatase-like
ECA1243_g17008.t1	IPR006186	Serine/threonine-specific protein phosphatase/bis(5-nucleosyl)-tetraphosphatase
ECA1243_g17008.t1	IPR050341	Serine/threonine-protein phosphatase PP1 catalytic subunit
ECA1243_g17008.t1	IPR004843	Calcineurin-like, phosphoesterase domain
ECA1243_g11802.t1	IPR036529	Coactivator CBP, KIX domain superfamily
ECA1243_g4190.t1	IPR029044	Nucleotide-diphospho-sugar transferases
ECA1243_g4190.t1	IPR004988	Protein of unknown function DUF273
ECA1243_g20540.t1	IPR002347	Short-chain dehydrogenase/reductase SDR
ECA1243_g20540.t1	IPR036291	NAD(P)-binding domain superfamily
ECA1243_g20540.t1	IPR028110	Transmembrane protein 254
ECA1243_g3926.t1	IPR016186	C-type lectin-like/link domain superfamily
ECA1243_g3926.t1	IPR016187	C-type lectin fold
ECA1243_g18414.t1	IPR032466	Metal-dependent hydrolase
ECA1243_g18414.t1	IPR032465	2-amino-3-carboxymuconate-6-semialdehyde decarboxylase
ECA1243_g18414.t1	IPR006680	Amidohydrolase-related
ECA1243_g19018.t1	IPR001810	F-box domain
ECA1243_g19018.t1	IPR040161	F-box A protein FB224
ECA1243_g19018.t1	IPR002900	Domain of unknown function DUF38/FTH, Caenorhabditis species
ECA1243_g12763.t1	IPR005515	Vitelline membrane outer layer protein I (VOMI)
ECA1243_g12763.t1	IPR036706	Vitelline membrane outer layer protein I (VOMI) superfamily
ECA1243_g15192.t1	IPR019425	7TM GPCR, serpentine receptor class t (Srt)
ECA1243_g17966.t1	IPR040015	UBL3-like
ECA1243_g17966.t1	IPR029071	Ubiquitin-like domain superfamily
ECA1243_g17966.t1	IPR039540	UBL3-like, ubiquitin domain
ECA1243_g17966.t1	IPR017000	Membrane-anchored ubiquitin-fold protein
ECA1243_g17966.t1	IPR047977	UBL3-like, ubiquitin-like domain, metazoan
ECA1243_g15648.t1	IPR005044	Protein of unknown function DUF282, Caenorhabditis species
ECA1243_g5447.t1	IPR001375	Peptidase S9, prolyl oligopeptidase, catalytic domain
ECA1243_g5447.t1	IPR002469	Dipeptidylpeptidase IV, N-terminal domain
ECA1243_g5447.t1	IPR029058	Alpha/Beta hydrolase fold
ECA1243_g5447.t1	IPR050278	Serine protease S9B/DPPIV
ECA1243_g9465.t1	IPR050271	UDP-glycosyltransferase
ECA1243_g9465.t1	IPR002213	UDP-glucuronosyl/UDP-glucosyltransferase
ECA1243_g16206.t1	IPR047574	AD domain
ECA1243_g16206.t1	IPR039683	Protein Lsm12-like
ECA1243_g16206.t1	IPR019181	LSM12, anticodon-binding domain
ECA1243_g20883.t1	IPR000276	G protein-coupled receptor, rhodopsin-like
ECA1243_g20883.t1	IPR017452	GPCR, rhodopsin-like, 7TM
ECA1243_g4182.t1	IPR007669	Carbohydrate sulfotransferase Chst-1-like
ECA1243_g4182.t1	IPR005331	Sulfotransferase
ECA1243_g19032.t1	IPR002083	MATH/TRAF domain
ECA1243_g19032.t1	IPR011333	SKP1/BTB/POZ domain superfamily
ECA1243_g19032.t1	IPR000210	BTB/POZ domain
ECA1243_g19032.t1	IPR052664	BTB and MATH domain-containing protein
ECA1243_g19032.t1	IPR008974	TRAF-like
ECA1243_g4607.t1	IPR053222	Zygotic Embryogenesis-Associated Protein
ECA1243_g4607.t1	IPR001810	F-box domain
ECA1243_g20355.t1	IPR029409	Transmembrane protein 237
ECA1243_g14377.t1	IPR037196	HSP90, C-terminal domain
ECA1243_g14377.t1	IPR020575	Heat shock protein Hsp90, N-terminal
ECA1243_g14377.t1	IPR003594	Histidine kinase/HSP90-like ATPase domain
ECA1243_g14377.t1	IPR020568	Ribosomal protein uS5 domain 2-type superfamily
ECA1243_g14377.t1	IPR036890	Histidine kinase/HSP90-like ATPase superfamily
ECA1243_g14377.t1	IPR001404	Heat shock protein Hsp90 family
ECA1243_g14377.t1	IPR019805	Heat shock protein Hsp90, conserved site
ECA1243_g14042.t1	IPR007504	H/ACA ribonucleoprotein complex, subunit Gar1/Naf1
ECA1243_g14042.t1	IPR038664	H/ACA RNP complex subunit Gar1/Naf1, Cbf5-binding domain
ECA1243_g14042.t1	IPR009000	Translation protein, beta-barrel domain superfamily
ECA1243_g14042.t1	IPR040309	H/ACA ribonucleoprotein complex non-core subunit Naf1
ECA1243_g18085.t1	IPR013087	Zinc finger C2H2-type
ECA1243_g18085.t1	IPR036236	Zinc finger C2H2 superfamily
ECA1243_g128.t1	IPR001304	C-type lectin-like
ECA1243_g128.t1	IPR016186	C-type lectin-like/link domain superfamily
ECA1243_g128.t1	IPR016187	C-type lectin fold
ECA1243_g14815.t1	IPR056014	Domain of unknown function DUF7592
ECA1243_g14815.t1	IPR003366	CUB-like domain
ECA1243_g14815.t1	IPR056013	Domain of unknown function DUF7591
ECA1243_g17360.t1	IPR036554	GHMP kinase, C-terminal domain superfamily
ECA1243_g17360.t1	IPR020568	Ribosomal protein uS5 domain 2-type superfamily
ECA1243_g17360.t1	IPR014721	Small ribosomal subunit protein uS5 domain 2-type fold, subgroup
ECA1243_g17360.t1	IPR006205	Mevalonate kinase
ECA1243_g17360.t1	IPR013750	GHMP kinase, C-terminal domain
ECA1243_g18625.t1	IPR006716	ERG2/sigma1 receptor-like
ECA1243_g18924.t1	IPR001304	C-type lectin-like
ECA1243_g18924.t1	IPR000859	CUB domain
ECA1243_g18924.t1	IPR018378	C-type lectin, conserved site
ECA1243_g18924.t1	IPR016187	C-type lectin fold
ECA1243_g18924.t1	IPR050976	Snake venom C-type lectin-like
ECA1243_g18924.t1	IPR035914	Spermadhesin, CUB domain superfamily
ECA1243_g18924.t1	IPR016186	C-type lectin-like/link domain superfamily
ECA1243_g10292.t1	IPR056039	Domain of unknown function DUF7622
ECA1243_g10292.t1	IPR045860	Snake toxin-like superfamily
ECA1243_g10292.t1	IPR016054	Ly-6 antigen/uPA receptor-like
ECA1243_g5288.t1	IPR005069	Nucleotide-diphospho-sugar transferase
ECA1243_g5561.t1	IPR013087	Zinc finger C2H2-type
ECA1243_g5561.t1	IPR036236	Zinc finger C2H2 superfamily
ECA1243_g5549.t1	IPR013320	Concanavalin A-like lectin/glucanase domain superfamily
ECA1243_g5549.t1	IPR000998	MAM domain
ECA1243_g18005.t1	IPR008164	Repeat of unknown function XGLTT
ECA1243_g17817.t1	IPR042097	Aminopeptidase N-like , N-terminal domain superfamliy
ECA1243_g17817.t1	IPR045357	Aminopeptidase N-like , N-terminal domain
ECA1243_g17817.t1	IPR027268	Peptidase M4/M1, CTD superfamily
ECA1243_g17817.t1	IPR050344	Peptidase M1 family aminopeptidases
ECA1243_g18042.t1	IPR024135	Ragulator complex protein LAMTOR5
ECA1243_g17768.t1	IPR001680	WD40 repeat
ECA1243_g17768.t1	IPR015943	WD40/YVTN repeat-like-containing domain superfamily
ECA1243_g17768.t1	IPR019775	WD40 repeat, conserved site
ECA1243_g17768.t1	IPR036322	WD40-repeat-containing domain superfamily
ECA1243_g17768.t1	IPR020472	PAC1/LIS1-like, WD-40 repeat
ECA1243_g17768.t1	IPR021772	WDR48/Bun107
ECA1243_g17768.t1	IPR051246	WD repeat-containing protein 48
ECA1243_g16044.t1	IPR025258	Rubicon Homology Domain
ECA1243_g16044.t1	IPR052428	Autophagy and Host Defense Regulator
ECA1243_g8701.t1	IPR043504	Peptidase S1, PA clan, chymotrypsin-like fold
ECA1243_g8701.t1	IPR005514	Chymotrypsin family Peptidase-S1
ECA1243_g8701.t1	IPR009003	Peptidase S1, PA clan
ECA1243_g16633.t1	IPR036915	Cyclin-like superfamily
ECA1243_g16633.t1	IPR039361	Cyclin
ECA1243_g16633.t1	IPR006671	Cyclin, N-terminal
ECA1243_g16633.t1	IPR013763	Cyclin-like domain
ECA1243_g16633.t1	IPR004367	Cyclin, C-terminal domain
ECA1243_g16633.t1	IPR046965	Cyclin A/B-like
ECA1243_g21522.t1	IPR012885	Sdz-33, F-box domain
ECA1243_g21522.t1	IPR053222	Zygotic Embryogenesis-Associated Protein
ECA1243_g11187.t1	IPR001628	Zinc finger, nuclear hormone receptor-type
ECA1243_g11187.t1	IPR035500	Nuclear hormone receptor-like domain superfamily
ECA1243_g11187.t1	IPR013088	Zinc finger, NHR/GATA-type
ECA1243_g11187.t1	IPR051152	Caenorhabditis elegans Orphan Nuclear Receptors
ECA1243_g11187.t1	IPR000536	Nuclear hormone receptor, ligand-binding domain
ECA1243_g11187.t1	IPR049636	Hepatocyte nuclear factor 4-like, DNA-binding domain
ECA1243_g3027.t2	IPR015943	WD40/YVTN repeat-like-containing domain superfamily
ECA1243_g3027.t2	IPR036322	WD40-repeat-containing domain superfamily
ECA1243_g3027.t2	IPR001680	WD40 repeat
ECA1243_g3027.t2	IPR022033	RAVE complex protein Rav1 C-terminal
ECA1243_g3027.t2	IPR052208	DmX-like/RAVE complex component
ECA1243_g11164.t1	IPR019420	7TM GPCR, serpentine receptor class bc (Srbc)
ECA1243_g4812.t1	IPR004296	DUF236 repeat
ECA1243_g9545.t1	IPR019406	Aprataxin and PNK-like factor, PBZ domain
ECA1243_g9545.t1	IPR001510	Zinc finger, PARP-type
ECA1243_g9545.t1	IPR036957	Zinc finger, PARP-type superfamily
ECA1243_g9545.t1	IPR050191	ATP-dependent DNA ligase
ECA1243_g9545.t1	IPR036599	DNA ligase, ATP-dependent, N-terminal domain superfamily
ECA1243_g9545.t1	IPR012308	DNA ligase, ATP-dependent, N-terminal
ECA1243_g12018.t1	IPR029063	S-adenosyl-L-methionine-dependent methyltransferase superfamily
ECA1243_g12018.t1	IPR041698	Methyltransferase domain 25
ECA1243_g9551.t2	IPR015943	WD40/YVTN repeat-like-containing domain superfamily
ECA1243_g9551.t2	IPR020472	PAC1/LIS1-like, WD-40 repeat
ECA1243_g9551.t2	IPR001680	WD40 repeat
ECA1243_g9551.t2	IPR036322	WD40-repeat-containing domain superfamily
ECA1243_g9551.t2	IPR019775	WD40 repeat, conserved site
ECA1243_g9551.t2	IPR013258	Striatin, N-terminal
ECA1243_g9551.t2	IPR051488	WD repeat-containing striatin
ECA1243_g19772.t1	IPR000555	JAB1/MPN/MOV34 metalloenzyme domain
ECA1243_g19772.t1	IPR050242	JAMM/MPN+ metalloenzymes, peptidase M67A
ECA1243_g19772.t1	IPR056263	26S proteasome regulatory subunit RPN11, C-terminal domain
ECA1243_g19772.t1	IPR037518	MPN domain
ECA1243_g81.t1	IPR036706	Vitelline membrane outer layer protein I (VOMI) superfamily
ECA1243_g81.t1	IPR005515	Vitelline membrane outer layer protein I (VOMI)
ECA1243_g6256.t1	IPR007109	Brix domain
ECA1243_g6256.t1	IPR039770	Ribosome biogenesis protein Rpf2
ECA1243_g3373.t1	IPR049636	Hepatocyte nuclear factor 4-like, DNA-binding domain
ECA1243_g3373.t1	IPR035500	Nuclear hormone receptor-like domain superfamily
ECA1243_g3373.t1	IPR001628	Zinc finger, nuclear hormone receptor-type
ECA1243_g3373.t1	IPR000536	Nuclear hormone receptor, ligand-binding domain
ECA1243_g3373.t1	IPR013088	Zinc finger, NHR/GATA-type
ECA1243_g2541.t1	IPR016071	Staphylococcal nuclease (SNase-like), OB-fold
ECA1243_g2541.t1	IPR035437	SNase-like, OB-fold superfamily
ECA1243_g11612.t1	IPR003316	E2F/DP family, winged-helix DNA-binding domain
ECA1243_g11612.t1	IPR032198	E2F transcription factor, CC-MB domain
ECA1243_g11612.t1	IPR036390	Winged helix DNA-binding domain superfamily
ECA1243_g11612.t1	IPR036388	Winged helix-like DNA-binding domain superfamily
ECA1243_g11612.t1	IPR015633	E2F Family
ECA1243_g11612.t1	IPR037241	E2F-DP heterodimerization region
ECA1243_g5123.t1	IPR013025	Large ribosomal subunit protein uL23-like
ECA1243_g5123.t1	IPR005633	Large ribosomal subunit protein uL23, N-terminal
ECA1243_g5123.t1	IPR012677	Nucleotide-binding alpha-beta plait domain superfamily
ECA1243_g5123.t1	IPR019985	Large ribosomal subunit protein uL23
ECA1243_g5123.t1	IPR001014	Large ribosomal subunit protein uL23, conserved site
ECA1243_g5123.t1	IPR012678	Ribosomal protein uL23/eL15/eS24 core domain superfamily
ECA1243_g18619.t1	IPR000175	Sodium:neurotransmitter symporter
ECA1243_g18619.t1	IPR037272	Sodium:neurotransmitter symporter superfamily
ECA1243_g12356.t1	IPR001628	Zinc finger, nuclear hormone receptor-type
ECA1243_g12356.t1	IPR035500	Nuclear hormone receptor-like domain superfamily
ECA1243_g12356.t1	IPR000536	Nuclear hormone receptor, ligand-binding domain
ECA1243_g12356.t1	IPR013088	Zinc finger, NHR/GATA-type
ECA1243_g12356.t1	IPR016355	Nuclear hormone receptor family 5-like
ECA1243_g12536.t1	IPR050930	Major Facilitator Superfamily Vesicular Transporter
ECA1243_g12536.t1	IPR036259	MFS transporter superfamily
ECA1243_g12536.t1	IPR011701	Major facilitator superfamily
ECA1243_g12536.t1	IPR020846	Major facilitator superfamily domain
ECA1243_g12536.t1	IPR004734	Multidrug resistance protein
ECA1243_g724.t2	IPR016024	Armadillo-type fold
ECA1243_g724.t2	IPR014009	PIK-related kinase, FAT domain
ECA1243_g724.t2	IPR000403	Phosphatidylinositol 3-/4-kinase, catalytic domain
ECA1243_g724.t2	IPR011009	Protein kinase-like domain superfamily
ECA1243_g724.t2	IPR050517	DNA Damage Response and Repair Kinase
ECA1243_g724.t2	IPR003151	PIK-related kinase, FAT
ECA1243_g724.t2	IPR046807	Tra1, HEAT repeat central region
ECA1243_g724.t2	IPR046805	Tra1, HEAT repeat ring region
ECA1243_g724.t2	IPR003152	FATC domain
ECA1243_g16123.t1	IPR050932	TM2 domain-containing protein 1-3-like
ECA1243_g16123.t1	IPR007829	TM2 domain
ECA1243_g440.t1	IPR009819	Pes-10
ECA1243_g7897.t1	IPR019425	7TM GPCR, serpentine receptor class t (Srt)
ECA1243_g19252.t1	IPR019429	7TM GPCR, serpentine chemoreceptor class i (Sri)
ECA1243_g9440.t1	IPR037992	TRAPP complex, Trs33 subunit
ECA1243_g9440.t1	IPR024096	NO signalling/Golgi transport ligand-binding domain superfamily
ECA1243_g9440.t1	IPR007194	Transport protein particle (TRAPP) component
ECA1243_g2951.t1	IPR052993	Cilia- and flagella-associated protein 57
ECA1243_g17715.t1	IPR028823	Sodium leak channel NALCN
ECA1243_g20571.t1	IPR011009	Protein kinase-like domain superfamily
ECA1243_g20571.t1	IPR052468	Dual specificity MAP kinase kinase
ECA1243_g20571.t1	IPR000719	Protein kinase domain
ECA1243_g20571.t1	IPR008271	Serine/threonine-protein kinase, active site
ECA1243_g17400.t1	IPR000133	ER lumen protein retaining receptor
ECA1243_g11997.t1	IPR052954	GPCR_Ligand_Interaction
ECA1243_g12502.t1	IPR018817	7TM GPCR, serpentine receptor class z (Srz)
ECA1243_g16854.t1	IPR027417	P-loop containing nucleoside triphosphate hydrolase
ECA1243_g16854.t1	IPR020588	DNA recombination and repair protein RecA-like, ATP-binding domain
ECA1243_g16854.t1	IPR051988	Homologous Recombination Repair RAD51 Paralog
ECA1243_g8056.t1	IPR002213	UDP-glucuronosyl/UDP-glucosyltransferase
ECA1243_g8056.t1	IPR050271	UDP-glycosyltransferase
ECA1243_g22377.t1	IPR036786	Ribosome maturation protein SBDS, N-terminal domain superfamily
ECA1243_g22377.t1	IPR039100	Ribosome maturation protein Sdo1/SBDS-like
ECA1243_g22377.t1	IPR002140	Ribosome maturation protein Sdo1/SBDS
ECA1243_g22377.t1	IPR018978	Ribosome maturation protein SDO1/SBDS, central domain
ECA1243_g22377.t1	IPR037188	Ribosome maturation protein Sdo1/SBDS, central domain superfamily
ECA1243_g22377.t1	IPR046928	Ribosome maturation protein SDO1/SBDS, C-terminal domain
ECA1243_g22377.t1	IPR019783	Ribosome maturation protein SDO1/SBDS, N-terminal
ECA1243_g22377.t1	IPR018023	Ribosome maturation protein SBDS, conserved site
ECA1243_g20683.t1	IPR001320	Ionotropic glutamate receptor, C-terminal
ECA1243_g20683.t1	IPR028082	Periplasmic binding protein-like I
ECA1243_g20683.t1	IPR019594	Ionotropic glutamate receptor, L-glutamate and glycine-binding domain
ECA1243_g20683.t1	IPR001508	Ionotropic glutamate receptor, metazoa
ECA1243_g20683.t1	IPR001828	Receptor, ligand binding region
ECA1243_g20683.t1	IPR015683	Ionotropic glutamate receptor
ECA1243_g10533.t1	IPR013961	RAI1-like
ECA1243_g10533.t1	IPR039039	RAI1-like family
ECA1243_g15122.t1	IPR018817	7TM GPCR, serpentine receptor class z (Srz)
ECA1243_g13860.t1	IPR007588	Zinc finger, FLYWCH-type
ECA1243_g13860.t1	IPR052887	FLYWCH-type zinc finger-containing protein
ECA1243_g14327.t1	IPR006186	Serine/threonine-specific protein phosphatase/bis(5-nucleosyl)-tetraphosphatase
ECA1243_g14327.t1	IPR004843	Calcineurin-like, phosphoesterase domain
ECA1243_g14327.t1	IPR050341	Serine/threonine-protein phosphatase PP1 catalytic subunit
ECA1243_g14327.t1	IPR029052	Metallo-dependent phosphatase-like
ECA1243_g10183.t1	IPR019428	7TM GPCR, serpentine receptor class r (Str)
ECA1243_g20375.t1	IPR051630	Transcriptional Corepressor and Histone Demethylase
ECA1243_g20375.t1	IPR003347	JmjC domain
ECA1243_g20375.t1	IPR046941	Lysine-specific demethylase 6, GATA-like domain superfamily
ECA1243_g20375.t1	IPR048562	Lysine-specific demethylase 6A/B-like, C-terminal helical domain
ECA1243_g10943.t2	IPR017452	GPCR, rhodopsin-like, 7TM
ECA1243_g10943.t2	IPR019427	7TM GPCR, serpentine receptor class w (Srw)
ECA1243_g2479.t1	IPR004046	Glutathione S-transferase, C-terminal
ECA1243_g2479.t1	IPR010987	Glutathione S-transferase, C-terminal-like
ECA1243_g2479.t1	IPR050213	Glutathione S-transferase superfamily
ECA1243_g2479.t1	IPR036249	Thioredoxin-like superfamily
ECA1243_g2479.t1	IPR004045	Glutathione S-transferase, N-terminal
ECA1243_g2479.t1	IPR036282	Glutathione S-transferase, C-terminal domain superfamily
ECA1243_g14514.t1	IPR019174	NADH dehydrogenase 1, beta subcomplex, subunit 6
ECA1243_g996.t1	IPR038398	NAB co-repressor domain 2 superfamily
ECA1243_g996.t1	IPR039040	NAB family
ECA1243_g996.t1	IPR006989	NAB co-repressor, domain
ECA1243_g996.t1	IPR006988	Nab, N-terminal
ECA1243_g4223.t1	IPR019429	7TM GPCR, serpentine chemoreceptor class i (Sri)
ECA1243_g14016.t1	IPR008498	Protein of unknown function DUF780, Caenorhabditis species
ECA1243_g10955.t1	IPR036941	Receptor L-domain superfamily
ECA1243_g10955.t1	IPR053220	Nematode receptor-like serpentine class H
ECA1243_g10955.t1	IPR000494	Receptor L-domain
ECA1243_g10955.t1	IPR019422	7TM GPCR, serpentine receptor class h (Srh)
ECA1243_g7248.t1	IPR050362	Cation-dependent O-methyltransferase
ECA1243_g7248.t1	IPR029063	S-adenosyl-L-methionine-dependent methyltransferase superfamily
ECA1243_g7248.t1	IPR002935	Class I-like SAM-dependent O-methyltransferase
ECA1243_g13985.t1	IPR008146	Glutamine synthetase, catalytic domain
ECA1243_g13985.t1	IPR027302	Glutamine synthetase, N-terminal conserved site
ECA1243_g13985.t1	IPR008147	Glutamine synthetase, N-terminal domain
ECA1243_g13985.t1	IPR036651	Glutamine synthetase, N-terminal domain superfamily
ECA1243_g13985.t1	IPR050292	Glutamine Synthetase
ECA1243_g13985.t1	IPR014746	Glutamine synthetase/guanido kinase, catalytic domain
ECA1243_g18166.t1	IPR000719	Protein kinase domain
ECA1243_g18166.t1	IPR008271	Serine/threonine-protein kinase, active site
ECA1243_g18166.t1	IPR011009	Protein kinase-like domain superfamily
ECA1243_g18166.t1	IPR017441	Protein kinase, ATP binding site
ECA1243_g18166.t1	IPR050236	Serine/threonine-protein kinases, AGC
ECA1243_g17575.t1	IPR009072	Histone-fold
ECA1243_g17575.t1	IPR007125	Histone H2A/H2B/H3
ECA1243_g12227.t1	IPR004240	Nonaspanin (TM9SF)
ECA1243_g15232.t1	IPR006342	Methyltransferase FkbM
ECA1243_g15232.t1	IPR029063	S-adenosyl-L-methionine-dependent methyltransferase superfamily
ECA1243_g15232.t1	IPR026913	Probable methyltransferase-like protein 24
ECA1243_g12170.t1	IPR022683	Peptidase C2, calpain, domain III
ECA1243_g12170.t1	IPR022684	Peptidase C2, calpain family
ECA1243_g12170.t1	IPR036213	Calpain large subunit, domain III superfamily
ECA1243_g12170.t1	IPR022682	Peptidase C2, calpain, large subunit, domain III
ECA1243_g12170.t1	IPR033883	Calpain subdomain III
ECA1243_g12953.t1	IPR011701	Major facilitator superfamily
ECA1243_g12953.t1	IPR036259	MFS transporter superfamily
ECA1243_g12953.t1	IPR020846	Major facilitator superfamily domain
ECA1243_g18477.t1	IPR002900	Domain of unknown function DUF38/FTH, Caenorhabditis species
ECA1243_g18477.t1	IPR040161	F-box A protein FB224
ECA1243_g18523.t1	IPR019421	7TM GPCR, serpentine receptor class d (Srd)
ECA1243_g18523.t1	IPR017452	GPCR, rhodopsin-like, 7TM
ECA1243_g18523.t1	IPR050920	Nematode receptor-like class delta
ECA1243_g6574.t3	IPR023270	tRNA (C5-cytosine) methyltransferase, NCL1
ECA1243_g6574.t3	IPR001678	SAM-dependent methyltransferase RsmB-F/NOP2-type domain
ECA1243_g6574.t3	IPR023267	RNA (C5-cytosine) methyltransferase
ECA1243_g6574.t3	IPR029063	S-adenosyl-L-methionine-dependent methyltransferase superfamily
ECA1243_g6574.t3	IPR049560	SAM-dependent methyltransferase RsmB-F/NOP2-type, catalytic core
ECA1243_g6574.t3	IPR057285	RNA cytosine-C(5)-methyltransferase NSUN2-like, pre-PUA domain
ECA1243_g6574.t3	IPR057286	RNA cytosine-C(5)-methyltransferase NSUN2-like, PUA domain
ECA1243_g22294.t1	IPR012885	Sdz-33, F-box domain
ECA1243_g22294.t1	IPR053222	Zygotic Embryogenesis-Associated Protein
ECA1243_g14967.t1	IPR003839	7TM GPCR, serpentine receptor class u (Sru)
ECA1243_g9014.t1	IPR003599	Immunoglobulin domain subtype
ECA1243_g9014.t1	IPR036179	Immunoglobulin-like domain superfamily
ECA1243_g9014.t1	IPR010255	Haem peroxidase superfamily
ECA1243_g9014.t1	IPR019791	Haem peroxidase, animal-type
ECA1243_g9014.t1	IPR032675	Leucine-rich repeat domain superfamily
ECA1243_g9014.t1	IPR000483	Cysteine-rich flanking region, C-terminal
ECA1243_g9014.t1	IPR013098	Immunoglobulin I-set
ECA1243_g9014.t1	IPR013783	Immunoglobulin-like fold
ECA1243_g9014.t1	IPR000372	Leucine-rich repeat N-terminal domain
ECA1243_g9014.t1	IPR001611	Leucine-rich repeat
ECA1243_g9014.t1	IPR007110	Immunoglobulin-like domain
ECA1243_g9014.t1	IPR037120	Haem peroxidase domain superfamily, animal type
ECA1243_g9014.t1	IPR034824	Peroxidasin, peroxidase domain
ECA1243_g9014.t1	IPR003591	Leucine-rich repeat, typical subtype
ECA1243_g9014.t1	IPR003598	Immunoglobulin subtype 2
ECA1243_g14643.t1	IPR001623	DnaJ domain
ECA1243_g14643.t1	IPR036869	Chaperone J-domain superfamily
ECA1243_g14643.t1	IPR051100	DnaJ subfamily B/C chaperone co-factors
ECA1243_g5628.t1	IPR038479	Transthyretin-like superfamily
ECA1243_g5628.t1	IPR001534	Transthyretin-like
ECA1243_g8793.t1	IPR019422	7TM GPCR, serpentine receptor class h (Srh)
ECA1243_g11881.t1	IPR012885	Sdz-33, F-box domain
ECA1243_g11881.t1	IPR053222	Zygotic Embryogenesis-Associated Protein
ECA1243_g21438.t1	IPR007588	Zinc finger, FLYWCH-type
ECA1243_g10639.t1	IPR024483	Glia associated membrane protein glam-1
ECA1243_g2007.t1	IPR051436	Autophagy-related EPG5
ECA1243_g11258.t1	IPR019428	7TM GPCR, serpentine receptor class r (Str)
ECA1243_g12060.t1	IPR050799	Zinc Iron Protein (ZIP) Transporter
ECA1243_g12060.t1	IPR003689	Zinc/iron permease
ECA1243_g14619.t1	IPR034750	CULT domain
ECA1243_g14619.t1	IPR003111	Lon protease, N-terminal domain
ECA1243_g2318.t1	IPR000504	RNA recognition motif domain
ECA1243_g2318.t1	IPR035979	RNA-binding domain superfamily
ECA1243_g2318.t1	IPR043628	DAZ domain
ECA1243_g2318.t1	IPR034988	DAZ/BOULE, RNA recognition motif
ECA1243_g2318.t1	IPR012677	Nucleotide-binding alpha-beta plait domain superfamily
ECA1243_g900.t1	IPR051080	Nematode receptor-like serpentine class alpha
ECA1243_g900.t1	IPR000344	7TM GPCR, serpentine receptor class a (Sra)
ECA1243_g21486.t1	IPR027417	P-loop containing nucleoside triphosphate hydrolase
ECA1243_g21486.t1	IPR038718	SNF2-like, N-terminal domain superfamily
ECA1243_g21486.t1	IPR000330	SNF2, N-terminal
ECA1243_g22258.t1	IPR036188	FAD/NAD(P)-binding domain superfamily
ECA1243_g22258.t1	IPR050281	Flavin monoamine oxidase and related enzymes
ECA1243_g22258.t1	IPR002937	Amine oxidase
ECA1243_g4387.t1	IPR036249	Thioredoxin-like superfamily
ECA1243_g4387.t1	IPR013766	Thioredoxin domain
ECA1243_g11777.t1	IPR053286	Nematode receptor-like srab
ECA1243_g11777.t1	IPR019408	7TM GPCR, serpentine receptor class ab (Srab)
ECA1243_g20895.t1	IPR019426	7TM GPCR, serpentine receptor class v (Srv)
ECA1243_g369.t1	IPR027417	P-loop containing nucleoside triphosphate hydrolase
ECA1243_g369.t1	IPR004582	Checkpoint protein Rad17/Rad24
ECA1243_g4959.t1	IPR038089	Mediator of RNA polymerase II, subunit Med31 superfamily
ECA1243_g4959.t1	IPR008831	Mediator complex, subunit Med31
ECA1243_g18171.t1	IPR035994	Nucleoside phosphorylase superfamily
ECA1243_g18171.t1	IPR055121	Winged helix-turn-helix domain, arthropods/nematodes
ECA1243_g944.t1	IPR002486	Nematode cuticle collagen, N-terminal
ECA1243_g944.t1	IPR008160	Collagen triple helix repeat
ECA1243_g4159.t1	IPR008166	Glycosyltransferase family 92
ECA1243_g2880.t1	IPR038765	Papain-like cysteine peptidase superfamily
ECA1243_g2880.t1	IPR018200	Ubiquitin specific protease, conserved site
ECA1243_g2880.t1	IPR050164	Ubiquitin carboxyl-terminal hydrolases
ECA1243_g2880.t1	IPR028889	Ubiquitin specific protease UPS, catalytic domain
ECA1243_g2880.t1	IPR001394	Peptidase C19, ubiquitin carboxyl-terminal hydrolase
ECA1243_g10331.t1	IPR019544	Tetratricopeptide, SHNi-TPR domain
ECA1243_g10331.t1	IPR011990	Tetratricopeptide-like helical domain superfamily
ECA1243_g10331.t1	IPR051730	Nuclear autoantigenic sperm protein-like
ECA1243_g11243.t1	IPR016186	C-type lectin-like/link domain superfamily
ECA1243_g11243.t1	IPR016187	C-type lectin fold
ECA1243_g11243.t1	IPR001304	C-type lectin-like
ECA1243_g20090.t1	IPR000542	Acyltransferase ChoActase/COT/CPT
ECA1243_g20090.t1	IPR023213	Chloramphenicol acetyltransferase-like domain superfamily
ECA1243_g20090.t1	IPR042231	Choline/Carnitine o-acyltransferase, domain 2
ECA1243_g20090.t1	IPR039551	Choline/carnitine acyltransferase domain
ECA1243_g6325.t1	IPR036028	SH3-like domain superfamily
ECA1243_g6325.t1	IPR001452	SH3 domain
ECA1243_g6325.t1	IPR027417	P-loop containing nucleoside triphosphate hydrolase
ECA1243_g6325.t1	IPR000584	Voltage-dependent calcium channel, L-type, beta subunit
ECA1243_g8434.t1	IPR003280	Two pore domain potassium channel
ECA1243_g8434.t1	IPR013099	Potassium channel domain
ECA1243_g5049.t1	IPR035504	MUM1-like, PWWP domain
ECA1243_g17935.t1	IPR017972	Cytochrome P450, conserved site
ECA1243_g17935.t1	IPR002401	Cytochrome P450, E-class, group I
ECA1243_g17935.t1	IPR001128	Cytochrome P450
ECA1243_g17935.t1	IPR036396	Cytochrome P450 superfamily
ECA1243_g17935.t1	IPR050476	Insect Cytochrome P450 Detoxification
ECA1243_g4920.t1	IPR004240	Nonaspanin (TM9SF)
ECA1243_g7235.t1	IPR001650	Helicase, C-terminal domain-like
ECA1243_g7235.t1	IPR049730	SNF2/RAD5-like, C-terminal helicase domain
ECA1243_g7235.t1	IPR027417	P-loop containing nucleoside triphosphate hydrolase
ECA1243_g7235.t1	IPR050628	SNF2/RAD54 Helicase and Transcription Factor
ECA1243_g13725.t1	IPR036770	Ankyrin repeat-containing domain superfamily
ECA1243_g13725.t1	IPR002641	Patatin-like phospholipase domain
ECA1243_g13725.t1	IPR047156	Protein teg/CotR/cGAMP-activated phospholipase-like
ECA1243_g13725.t1	IPR016035	Acyl transferase/acyl hydrolase/lysophospholipase
ECA1243_g17273.t1	IPR001085	Serine hydroxymethyltransferase
ECA1243_g17273.t1	IPR019798	Serine hydroxymethyltransferase, pyridoxal phosphate binding site
ECA1243_g17273.t1	IPR015421	Pyridoxal phosphate-dependent transferase, major domain
ECA1243_g17273.t1	IPR015424	Pyridoxal phosphate-dependent transferase
ECA1243_g17273.t1	IPR015422	Pyridoxal phosphate-dependent transferase, small domain
ECA1243_g17273.t1	IPR039429	Serine hydroxymethyltransferase-like domain
ECA1243_g17273.t1	IPR049943	Serine hydroxymethyltransferase-like
ECA1243_g22235.t1	IPR000014	PAS domain
ECA1243_g22235.t1	IPR013767	PAS fold
ECA1243_g22235.t1	IPR011598	Myc-type, basic helix-loop-helix (bHLH) domain
ECA1243_g22235.t1	IPR035965	PAS domain superfamily
ECA1243_g10878.t1	IPR002659	Glycosyl transferase, family 31
ECA1243_g17860.t1	IPR014729	Rossmann-like alpha/beta/alpha sandwich fold
ECA1243_g17860.t1	IPR001412	Aminoacyl-tRNA synthetase, class I, conserved site
ECA1243_g17860.t1	IPR009080	Aminoacyl-tRNA synthetase, class Ia, anticodon-binding
ECA1243_g17860.t1	IPR054509	Leucine--tRNA ligase, ubiquitin-like domain
ECA1243_g17860.t1	IPR009008	Valyl/Leucyl/Isoleucyl-tRNA synthetase, editing domain
ECA1243_g17860.t1	IPR004493	Leucyl-tRNA synthetase, class Ia, archaeal/eukaryotic cytosolic
ECA1243_g17860.t1	IPR015413	Methionyl/Leucyl tRNA synthetase
ECA1243_g17860.t1	IPR055416	Leucine--tRNA ligase, RagD-binding domain
ECA1243_g17860.t1	IPR013155	Methionyl/Valyl/Leucyl/Isoleucyl-tRNA synthetase, anticodon-binding
ECA1243_g17860.t1	IPR002300	Aminoacyl-tRNA synthetase, class Ia
ECA1243_g20147.t1	IPR027469	Cation efflux transmembrane domain superfamily
ECA1243_g7317.t1	IPR003326	TRA-1 regulated
ECA1243_g10147.t1	IPR011992	EF-hand domain pair
ECA1243_g10147.t1	IPR018247	EF-Hand 1, calcium-binding site
ECA1243_g10147.t1	IPR002048	EF-hand domain
ECA1243_g10147.t1	IPR050230	Calmodulin/Myosin light chain/Troponin C-like
ECA1243_g21778.t1	IPR000719	Protein kinase domain
ECA1243_g21778.t1	IPR011009	Protein kinase-like domain superfamily
ECA1243_g21778.t1	IPR050235	Casein Kinase 1 Ser/Thr Protein Kinase
ECA1243_g19652.t1	IPR034113	Golgi-associated plant pathogenesis-related protein 1, SCP domain
ECA1243_g19652.t1	IPR035940	CAP superfamily
ECA1243_g19652.t1	IPR006588	Peptide N glycanase, PAW domain
ECA1243_g19652.t1	IPR001283	Cysteine-rich secretory protein-related
ECA1243_g19652.t1	IPR014044	CAP domain
ECA1243_g19652.t1	IPR008979	Galactose-binding-like domain superfamily
ECA1243_g19652.t1	IPR038680	PAW domain superfamily
ECA1243_g10249.t1	IPR029058	Alpha/Beta hydrolase fold
ECA1243_g10249.t1	IPR006693	Partial AB-hydrolase lipase domain
ECA1243_g10249.t1	IPR025483	Lipase, eukaryotic
ECA1243_g20530.t1	IPR050733	Vitellogenin/Apolipophorin
ECA1243_g20530.t1	IPR015255	Vitellinogen, open beta-sheet
ECA1243_g20530.t1	IPR001846	von Willebrand factor, type D domain
ECA1243_g20530.t1	IPR015819	Lipid transport protein, beta-sheet shell
ECA1243_g20530.t1	IPR001747	Vitellogenin, N-terminal
ECA1243_g20530.t1	IPR011030	Lipovitellin-phosvitin complex, superhelical domain
ECA1243_g20530.t1	IPR015816	Vitellinogen, beta-sheet N-terminal
ECA1243_g6033.t1	IPR057133	Nuclear anchorage protein 1, spectrin repeat domain 2
ECA1243_g6033.t1	IPR036872	CH domain superfamily
ECA1243_g6033.t1	IPR001715	Calponin homology domain
ECA1243_g6033.t1	IPR057134	Nuclear anchorage protein 1, spectrin-like repeat domain 3
ECA1243_g6033.t1	IPR012315	KASH domain
ECA1243_g6033.t1	IPR003103	BAG domain
ECA1243_g6033.t1	IPR057132	Nuclear anchorage protein 1, spectrin repeat domain
ECA1243_g6033.t1	IPR001589	Actinin-type actin-binding domain, conserved site
ECA1243_g15453.t1	IPR001304	C-type lectin-like
ECA1243_g15453.t1	IPR006583	PAN-3 domain
ECA1243_g15453.t1	IPR016187	C-type lectin fold
ECA1243_g15453.t1	IPR016186	C-type lectin-like/link domain superfamily
ECA1243_g2946.t1	IPR000719	Protein kinase domain
ECA1243_g2946.t1	IPR050629	STE20/SPS1-related Proline-Alanine-rich Kinase
ECA1243_g2946.t1	IPR008271	Serine/threonine-protein kinase, active site
ECA1243_g2946.t1	IPR017441	Protein kinase, ATP binding site
ECA1243_g2946.t1	IPR011009	Protein kinase-like domain superfamily
ECA1243_g520.t1	IPR019430	7TM GPCR, serpentine receptor class x (Srx)
ECA1243_g22329.t1	IPR006026	Peptidase, metallopeptidase
ECA1243_g22329.t1	IPR021190	Peptidase M10A
ECA1243_g22329.t1	IPR033739	Peptidase M10A, catalytic domain
ECA1243_g22329.t1	IPR024079	Metallopeptidase, catalytic domain superfamily
ECA1243_g22329.t1	IPR001818	Peptidase M10, metallopeptidase
ECA1243_g12670.t1	IPR002402	Cytochrome P450, E-class, group II
ECA1243_g12670.t1	IPR036396	Cytochrome P450 superfamily
ECA1243_g12670.t1	IPR001128	Cytochrome P450
ECA1243_g12670.t1	IPR050476	Insect Cytochrome P450 Detoxification
ECA1243_g18832.t1	IPR050261	FrsA esterase
ECA1243_g18832.t1	IPR029058	Alpha/Beta hydrolase fold
ECA1243_g18832.t1	IPR002925	Dienelactone hydrolase
ECA1243_g11234.t2	IPR010291	Ion channel regulatory protein, UNC-93
ECA1243_g11234.t2	IPR036259	MFS transporter superfamily
ECA1243_g11234.t2	IPR051617	UNC-93-like transmembrane regulator
ECA1243_g18645.t1	IPR013874	Cdc37, Hsp90 binding
ECA1243_g18645.t1	IPR038189	Cdc37, Hsp90-binding domain superfamily
ECA1243_g18645.t1	IPR004918	Cdc37
ECA1243_g17907.t1	IPR012677	Nucleotide-binding alpha-beta plait domain superfamily
ECA1243_g17907.t1	IPR034126	RNA-binding protein Musashi homologue, RNA recognition motif 2
ECA1243_g17907.t1	IPR000504	RNA recognition motif domain
ECA1243_g17907.t1	IPR035979	RNA-binding domain superfamily
ECA1243_g3088.t1	IPR021852	Domain of unknown function DUF3456
ECA1243_g5941.t1	IPR040260	Replication factor A protein-like
ECA1243_g5941.t1	IPR014892	Replication protein A, C-terminal
ECA1243_g5941.t1	IPR014646	Replication factor A protein 2
ECA1243_g5941.t1	IPR036390	Winged helix DNA-binding domain superfamily
ECA1243_g5941.t1	IPR036388	Winged helix-like DNA-binding domain superfamily
ECA1243_g5941.t1	IPR012340	Nucleic acid-binding, OB-fold
ECA1243_g9147.t1	IPR035500	Nuclear hormone receptor-like domain superfamily
ECA1243_g9147.t1	IPR001628	Zinc finger, nuclear hormone receptor-type
ECA1243_g9147.t1	IPR049636	Hepatocyte nuclear factor 4-like, DNA-binding domain
ECA1243_g9147.t1	IPR000536	Nuclear hormone receptor, ligand-binding domain
ECA1243_g9147.t1	IPR051152	Caenorhabditis elegans Orphan Nuclear Receptors
ECA1243_g9147.t1	IPR013088	Zinc finger, NHR/GATA-type
ECA1243_g16680.t1	IPR000971	Globin
ECA1243_g16680.t1	IPR044399	Myoglobin-like, M family globin domain
ECA1243_g16680.t1	IPR009050	Globin-like superfamily
ECA1243_g16680.t1	IPR012085	Globin, nematode
ECA1243_g16680.t1	IPR012292	Globin/Protoglobin
ECA1243_g8772.t1	IPR016186	C-type lectin-like/link domain superfamily
ECA1243_g8772.t1	IPR016187	C-type lectin fold
ECA1243_g8772.t1	IPR050976	Snake venom C-type lectin-like
ECA1243_g8772.t1	IPR018378	C-type lectin, conserved site
ECA1243_g8772.t1	IPR001304	C-type lectin-like
ECA1243_g2646.t1	IPR029044	Nucleotide-diphospho-sugar transferases
ECA1243_g2646.t1	IPR004988	Protein of unknown function DUF273
ECA1243_g17802.t1	IPR000866	Alkyl hydroperoxide reductase subunit C/ Thiol specific antioxidant
ECA1243_g17802.t1	IPR024706	Peroxiredoxin, AhpC-type
ECA1243_g17802.t1	IPR019479	Peroxiredoxin, C-terminal
ECA1243_g17802.t1	IPR036249	Thioredoxin-like superfamily
ECA1243_g17802.t1	IPR050217	Thiol-specific antioxidant peroxiredoxin
ECA1243_g17802.t1	IPR013766	Thioredoxin domain
ECA1243_g20076.t2	IPR022088	Intraflagellar transport complex B protein 46
ECA1243_g19689.t1	IPR019430	7TM GPCR, serpentine receptor class x (Srx)
ECA1243_g14921.t1	IPR004979	Transcription factor AP-2
ECA1243_g14921.t1	IPR013854	Transcription factor AP-2, C-terminal
ECA1243_g10812.t1	IPR027417	P-loop containing nucleoside triphosphate hydrolase
ECA1243_g10812.t1	IPR022780	Dynein family light intermediate chain
ECA1243_g10812.t1	IPR040045	Cytoplasmic dynein 2 light intermediate chain 1
ECA1243_g15885.t1	IPR051624	RMD1/Sad1-interacting
ECA1243_g15885.t1	IPR003734	Domain of unknown function DUF155
ECA1243_g21327.t1	IPR051041	FMRFamide-related neuropeptide
ECA1243_g17425.t1	IPR001132	SMAD domain, Dwarfin-type
ECA1243_g17425.t1	IPR013019	MAD homology, MH1
ECA1243_g17425.t1	IPR036578	SMAD MH1 domain superfamily
ECA1243_g17425.t1	IPR003619	MAD homology 1, Dwarfin-type
ECA1243_g17425.t1	IPR013790	Dwarfin
ECA1243_g17425.t1	IPR008984	SMAD/FHA domain superfamily
ECA1243_g17425.t1	IPR017855	SMAD-like domain superfamily
ECA1243_g10998.t1	IPR019429	7TM GPCR, serpentine chemoreceptor class i (Sri)
ECA1243_g11632.t4	IPR016187	C-type lectin fold
ECA1243_g11632.t4	IPR001304	C-type lectin-like
ECA1243_g11632.t4	IPR016186	C-type lectin-like/link domain superfamily
ECA1243_g6170.t1	IPR001650	Helicase, C-terminal domain-like
ECA1243_g6170.t1	IPR001878	Zinc finger, CCHC-type
ECA1243_g6170.t1	IPR000629	ATP-dependent RNA helicase DEAD-box, conserved site
ECA1243_g6170.t1	IPR014001	Helicase superfamily 1/2, ATP-binding domain
ECA1243_g6170.t1	IPR036875	Zinc finger, CCHC-type superfamily
ECA1243_g6170.t1	IPR011545	DEAD/DEAH-box helicase domain
ECA1243_g6170.t1	IPR027417	P-loop containing nucleoside triphosphate hydrolase
ECA1243_g10478.t1	IPR019430	7TM GPCR, serpentine receptor class x (Srx)
ECA1243_g16749.t1	IPR001305	Heat shock protein DnaJ, cysteine-rich domain
ECA1243_g16749.t1	IPR008971	HSP40/DnaJ peptide-binding
ECA1243_g16749.t1	IPR051938	Apoptosis and cytoskeleton modulation protein
ECA1243_g16749.t1	IPR001623	DnaJ domain
ECA1243_g16749.t1	IPR012724	Chaperone DnaJ
ECA1243_g16749.t1	IPR036869	Chaperone J-domain superfamily
ECA1243_g16749.t1	IPR018253	DnaJ domain, conserved site
ECA1243_g16749.t1	IPR036410	Heat shock protein DnaJ, cysteine-rich domain superfamily
ECA1243_g16749.t1	IPR002939	Chaperone DnaJ, C-terminal
ECA1243_g22109.t2	IPR001005	SANT/Myb domain
ECA1243_g22109.t2	IPR009057	Homedomain-like superfamily
ECA1243_g22109.t2	IPR036388	Winged helix-like DNA-binding domain superfamily
ECA1243_g22109.t2	IPR017884	SANT domain
ECA1243_g22109.t2	IPR032451	SMARCC, C-terminal
ECA1243_g22109.t2	IPR007526	SWIRM domain
ECA1243_g22109.t2	IPR032448	SMARCC, SWIRM-associated domain
ECA1243_g12593.t1	IPR018817	7TM GPCR, serpentine receptor class z (Srz)
ECA1243_g21053.t1	IPR001356	Homeodomain
ECA1243_g21053.t1	IPR017970	Homeobox, conserved site
ECA1243_g21053.t1	IPR020479	Homeodomain, metazoa
ECA1243_g21053.t1	IPR050394	Homeobox NK-like transcription regulators
ECA1243_g21053.t1	IPR009057	Homedomain-like superfamily
ECA1243_g17867.t1	IPR042816	Nuclear speckle splicing regulatory protein 1
ECA1243_g17867.t1	IPR018612	Nuclear speckle splicing regulatory protein 1, N-terminal
ECA1243_g7639.t1	IPR016638	Uncharacterised protein family UPF0376
ECA1243_g7639.t1	IPR002542	T20D4.11-like domain
ECA1243_g19860.t1	IPR000219	Dbl homology domain
ECA1243_g19860.t1	IPR051835	RAC1-specific guanine nucleotide exchange factor
ECA1243_g19860.t1	IPR035899	Dbl homology (DH) domain superfamily
ECA1243_g19860.t1	IPR011993	PH-like domain superfamily
ECA1243_g19860.t1	IPR001849	Pleckstrin homology domain
ECA1243_g12235.t1	IPR002486	Nematode cuticle collagen, N-terminal
ECA1243_g12235.t1	IPR008160	Collagen triple helix repeat
ECA1243_g17365.t2	IPR038839	AT hook-containing protein attf-4-like
ECA1243_g12265.t1	IPR000595	Cyclic nucleotide-binding domain
ECA1243_g12265.t1	IPR005821	Ion transport domain
ECA1243_g12265.t1	IPR014710	RmlC-like jelly roll fold
ECA1243_g12265.t1	IPR050866	Cyclic nucleotide-gated cation channel
ECA1243_g12265.t1	IPR018490	Cyclic nucleotide-binding domain superfamily
ECA1243_g185.t1	IPR036554	GHMP kinase, C-terminal domain superfamily
ECA1243_g185.t1	IPR005935	Diphosphomevalonate/phosphomevalonate decarboxylase
ECA1243_g185.t1	IPR020568	Ribosomal protein uS5 domain 2-type superfamily
ECA1243_g185.t1	IPR041431	Mvd1, C-terminal
ECA1243_g185.t1	IPR014721	Small ribosomal subunit protein uS5 domain 2-type fold, subgroup
ECA1243_g185.t1	IPR053859	Diphosphomevalonate decarboxylase-like N-terminal domain
ECA1243_g185.t1	IPR029765	Diphosphomevalonate decarboxylase
ECA1243_g10908.t2	IPR019429	7TM GPCR, serpentine chemoreceptor class i (Sri)
ECA1243_g1410.t1	IPR017998	Chaperone tailless complex polypeptide 1 (TCP-1)
ECA1243_g1410.t1	IPR027410	TCP-1-like chaperonin intermediate domain superfamily
ECA1243_g1410.t1	IPR002194	Chaperonin TCP-1, conserved site
ECA1243_g1410.t1	IPR012716	T-complex protein 1, beta subunit
ECA1243_g1410.t1	IPR002423	Chaperonin Cpn60/GroEL/TCP-1 family
ECA1243_g1410.t1	IPR027409	GroEL-like apical domain superfamily
ECA1243_g1410.t1	IPR027413	GroEL-like equatorial domain superfamily
ECA1243_g1410.t1	IPR053374	TCP-1 chaperonin-containing T-complex
ECA1243_g17074.t1	IPR000560	Histidine phosphatase superfamily, clade-2
ECA1243_g17074.t1	IPR033379	Histidine acid phosphatase active site
ECA1243_g17074.t1	IPR029033	Histidine phosphatase superfamily
ECA1243_g17074.t1	IPR050645	Histidine Acid Phosphatase
ECA1243_g18391.t1	IPR040161	F-box A protein FB224
ECA1243_g18391.t1	IPR002900	Domain of unknown function DUF38/FTH, Caenorhabditis species
ECA1243_g13364.t1	IPR002347	Short-chain dehydrogenase/reductase SDR
ECA1243_g13364.t1	IPR020904	Short-chain dehydrogenase/reductase, conserved site
ECA1243_g13364.t1	IPR036291	NAD(P)-binding domain superfamily
ECA1243_g7032.t1	IPR003326	TRA-1 regulated
ECA1243_g2817.t1	IPR050149	Collagen superfamily
ECA1243_g2817.t1	IPR008160	Collagen triple helix repeat
ECA1243_g18930.t1	IPR002900	Domain of unknown function DUF38/FTH, Caenorhabditis species
ECA1243_g18930.t1	IPR001810	F-box domain
ECA1243_g18930.t1	IPR040161	F-box A protein FB224
ECA1243_g2668.t1	IPR000580	TSC22/Bun
ECA1243_g10679.t1	IPR036961	Kinesin motor domain superfamily
ECA1243_g10679.t1	IPR001752	Kinesin motor domain
ECA1243_g10679.t1	IPR027417	P-loop containing nucleoside triphosphate hydrolase
ECA1243_g10679.t1	IPR047149	Kinesin-like protein KIF11-like
ECA1243_g10679.t1	IPR019821	Kinesin motor domain, conserved site
ECA1243_g3506.t1	IPR036734	Neurotransmitter-gated ion-channel ligand-binding domain superfamily
ECA1243_g3506.t1	IPR018000	Neurotransmitter-gated ion-channel, conserved site
ECA1243_g3506.t1	IPR006202	Neurotransmitter-gated ion-channel ligand-binding domain
ECA1243_g3506.t1	IPR006201	Neurotransmitter-gated ion-channel
ECA1243_g6076.t1	IPR013658	SMP-30/Gluconolactonase/LRE-like region
ECA1243_g6076.t1	IPR011042	Six-bladed beta-propeller, TolB-like
ECA1243_g6076.t1	IPR051288	Serum paraoxonase/arylesterase
ECA1243_g11386.t1	IPR052728	Oxygen and lipid transport regulator
ECA1243_g11386.t1	IPR006621	Nose resistant-to-fluoxetine protein, N-terminal
ECA1243_g11386.t1	IPR002656	Acyltransferase 3 domain
ECA1243_g17364.t1	IPR027417	P-loop containing nucleoside triphosphate hydrolase
ECA1243_g17364.t1	IPR013525	ABC-2 type transporter, transmembrane domain
ECA1243_g17364.t1	IPR005284	Pigment precursor permease/Protein ATP-binding cassette sub-family G
ECA1243_g17364.t1	IPR003439	ABC transporter-like, ATP-binding domain
ECA1243_g17364.t1	IPR003593	AAA+ ATPase domain
ECA1243_g17364.t1	IPR043926	ABC transporter family G domain
ECA1243_g17364.t1	IPR050352	ATP-binding cassette subfamily G transporters
ECA1243_g10818.t1	IPR053079	SPS2 domain-containing protein
ECA1243_g18727.t1	IPR021942	Protein of unknown function DUF3557
ECA1243_g16554.t1	IPR003195	Transcription initiation factor IID, subunit 13
ECA1243_g6434.t1	IPR000387	Tyrosine-specific protein phosphatases domain
ECA1243_g6434.t1	IPR000242	Tyrosine-specific protein phosphatase, PTPase domain
ECA1243_g6434.t1	IPR016130	Protein-tyrosine phosphatase, active site
ECA1243_g6434.t1	IPR029021	Protein-tyrosine phosphatase-like
ECA1243_g6434.t1	IPR003595	Protein-tyrosine phosphatase, catalytic
ECA1243_g6434.t1	IPR003125	Domain of unknown function WSN
ECA1243_g14898.t1	IPR008632	Nematode fatty acid retinoid binding
ECA1243_g3563.t2	IPR013809	ENTH domain
ECA1243_g3563.t2	IPR008942	ENTH/VHS
ECA1243_g2477.t2	IPR005841	Alpha-D-phosphohexomutase superfamily
ECA1243_g2477.t2	IPR016055	Alpha-D-phosphohexomutase, alpha/beta/alpha I/II/III
ECA1243_g2477.t2	IPR016066	Alpha-D-phosphohexomutase, conserved site
ECA1243_g2477.t2	IPR005846	Alpha-D-phosphohexomutase, alpha/beta/alpha domain III
ECA1243_g2477.t2	IPR005845	Alpha-D-phosphohexomutase, alpha/beta/alpha domain II
ECA1243_g2477.t2	IPR005844	Alpha-D-phosphohexomutase, alpha/beta/alpha domain I
ECA1243_g2477.t2	IPR036900	Alpha-D-phosphohexomutase, C-terminal domain superfamily
ECA1243_g2477.t2	IPR045244	Phosphoglucomutase
ECA1243_g17040.t1	IPR006201	Neurotransmitter-gated ion-channel
ECA1243_g17040.t1	IPR036734	Neurotransmitter-gated ion-channel ligand-binding domain superfamily
ECA1243_g17040.t1	IPR018000	Neurotransmitter-gated ion-channel, conserved site
ECA1243_g17040.t1	IPR006029	Neurotransmitter-gated ion-channel transmembrane domain
ECA1243_g17040.t1	IPR038050	Neuronal acetylcholine receptor
ECA1243_g17040.t1	IPR036719	Neurotransmitter-gated ion-channel transmembrane domain superfamily
ECA1243_g17040.t1	IPR006028	Gamma-aminobutyric acid A receptor/Glycine receptor alpha
ECA1243_g17040.t1	IPR006202	Neurotransmitter-gated ion-channel ligand-binding domain
ECA1243_g11771.t1	IPR003439	ABC transporter-like, ATP-binding domain
ECA1243_g11771.t1	IPR027417	P-loop containing nucleoside triphosphate hydrolase
ECA1243_g11771.t1	IPR017871	ABC transporter-like, conserved site
ECA1243_g11771.t1	IPR039421	Type 1 protein exporter
ECA1243_g11771.t1	IPR036640	ABC transporter type 1, transmembrane domain superfamily
ECA1243_g11771.t1	IPR011527	ABC transporter type 1, transmembrane domain
ECA1243_g11771.t1	IPR003593	AAA+ ATPase domain
ECA1243_g13050.t1	IPR057233	Repeat of unknown function DUF7911
ECA1243_g8219.t1	IPR007284	Ground-like domain
ECA1243_g11111.t1	IPR007883	Protein of unknown function DUF713
ECA1243_g5753.t1	IPR011044	Quinoprotein amine dehydrogenase, beta chain-like
ECA1243_g5753.t1	IPR027145	Periodic tryptophan protein 2
ECA1243_g5753.t1	IPR001680	WD40 repeat
ECA1243_g5753.t1	IPR007148	Small-subunit processome, Utp12
ECA1243_g5753.t1	IPR015943	WD40/YVTN repeat-like-containing domain superfamily
ECA1243_g5753.t1	IPR019775	WD40 repeat, conserved site
ECA1243_g5753.t1	IPR036322	WD40-repeat-containing domain superfamily
ECA1243_g9457.t1	IPR036259	MFS transporter superfamily
ECA1243_g9457.t1	IPR051068	Major Facilitator Superfamily Domain-Containing Protein
ECA1243_g9457.t1	IPR011701	Major facilitator superfamily
ECA1243_g20351.t1	IPR040232	Protein Kreg-1
ECA1243_g7620.t1	IPR019428	7TM GPCR, serpentine receptor class r (Str)
ECA1243_g1424.t1	IPR024169	Serine-pyruvate aminotransferase/2-aminoethylphosphonate-pyruvate transaminase
ECA1243_g1424.t1	IPR015421	Pyridoxal phosphate-dependent transferase, major domain
ECA1243_g1424.t1	IPR015422	Pyridoxal phosphate-dependent transferase, small domain
ECA1243_g1424.t1	IPR020578	Aminotransferase class-V, pyridoxal-phosphate binding site
ECA1243_g1424.t1	IPR000192	Aminotransferase class V domain
ECA1243_g1424.t1	IPR015424	Pyridoxal phosphate-dependent transferase
ECA1243_g13286.t1	IPR036188	FAD/NAD(P)-binding domain superfamily
ECA1243_g13286.t1	IPR006338	Thioredoxin/glutathione reductase selenoprotein
ECA1243_g13286.t1	IPR016156	FAD/NAD-linked reductase, dimerisation domain superfamily
ECA1243_g13286.t1	IPR023753	FAD/NAD(P)-binding domain
ECA1243_g13286.t1	IPR046952	Glutathione reductase/thioredoxin reductase-like
ECA1243_g13286.t1	IPR012999	Pyridine nucleotide-disulphide oxidoreductase, class I, active site
ECA1243_g13286.t1	IPR004099	Pyridine nucleotide-disulphide oxidoreductase, dimerisation domain
ECA1243_g15514.t2	IPR017919	Transcription factor TFE/TFIIEalpha HTH domain
ECA1243_g15514.t2	IPR024550	TFIIEalpha/SarR/Rpc3 HTH domain
ECA1243_g15514.t2	IPR002853	Transcription initiation factor IIE subunit alpha, N-terminal
ECA1243_g15514.t2	IPR021600	Transcription factor TFIIE alpha subunit, C-terminal
ECA1243_g15514.t2	IPR039997	Transcription factor E
ECA1243_g15514.t2	IPR013083	Zinc finger, RING/FYVE/PHD-type
ECA1243_g14375.t1	IPR050579	Peripheral myelin protein 22/Epithelial membrane protein-like
ECA1243_g20212.t1	IPR029759	Glutathione peroxidase active site
ECA1243_g20212.t1	IPR000889	Glutathione peroxidase
ECA1243_g20212.t1	IPR029760	Glutathione peroxidase conserved site
ECA1243_g20212.t1	IPR013766	Thioredoxin domain
ECA1243_g20212.t1	IPR036249	Thioredoxin-like superfamily
ECA1243_g19004.t1	IPR002083	MATH/TRAF domain
ECA1243_g19004.t1	IPR008974	TRAF-like
ECA1243_g5058.t1	IPR008506	SRP-independent targeting protein 2/TMEM208
ECA1243_g11974.t1	IPR002129	Pyridoxal phosphate-dependent decarboxylase
ECA1243_g11974.t1	IPR050477	Group II Amino Acid Decarboxylases
ECA1243_g11974.t1	IPR015422	Pyridoxal phosphate-dependent transferase, small domain
ECA1243_g11974.t1	IPR015421	Pyridoxal phosphate-dependent transferase, major domain
ECA1243_g11974.t1	IPR015424	Pyridoxal phosphate-dependent transferase
ECA1243_g13828.t1	IPR030804	BBSome complex member BBS5/sex-determination protein fem-3
ECA1243_g8094.t1	IPR004950	Protein of unknown function DUF267, Caenorhabditis species
ECA1243_g15097.t1	IPR052789	Protein SSUH2 homolog
ECA1243_g12743.t1	IPR053225	Acyl-CoA N-acyltransferase VerG-like
ECA1243_g12743.t1	IPR016181	Acyl-CoA N-acyltransferase
ECA1243_g18853.t1	IPR019734	Tetratricopeptide repeat
ECA1243_g18853.t1	IPR011990	Tetratricopeptide-like helical domain superfamily
ECA1243_g18853.t1	IPR055217	EMC2, TPR-like domain
ECA1243_g18853.t1	IPR039856	ER membrane protein complex subunit 2-like
ECA1243_g21761.t1	IPR001878	Zinc finger, CCHC-type
ECA1243_g21761.t1	IPR036875	Zinc finger, CCHC-type superfamily
ECA1243_g21761.t1	IPR027417	P-loop containing nucleoside triphosphate hydrolase
ECA1243_g21761.t1	IPR011545	DEAD/DEAH-box helicase domain
ECA1243_g21761.t1	IPR001650	Helicase, C-terminal domain-like
ECA1243_g21761.t1	IPR050079	DEAD box RNA helicase
ECA1243_g21761.t1	IPR000629	ATP-dependent RNA helicase DEAD-box, conserved site
ECA1243_g21761.t1	IPR014001	Helicase superfamily 1/2, ATP-binding domain
ECA1243_g11658.t1	IPR019427	7TM GPCR, serpentine receptor class w (Srw)
ECA1243_g11658.t1	IPR017452	GPCR, rhodopsin-like, 7TM
ECA1243_g6936.t1	IPR019422	7TM GPCR, serpentine receptor class h (Srh)
ECA1243_g19144.t1	IPR000210	BTB/POZ domain
ECA1243_g19144.t1	IPR011333	SKP1/BTB/POZ domain superfamily
ECA1243_g19144.t1	IPR003131	Potassium channel tetramerisation-type BTB domain
ECA1243_g19144.t1	IPR045068	BTB/POZ domain-containing adapter for CUL3-mediated RhoA degradation protein 1-3
ECA1243_g17293.t1	IPR032302	THO complex subunit 2, N-terminal domain
ECA1243_g17293.t1	IPR021726	THO complex, subunitTHOC2, N-terminal
ECA1243_g17293.t1	IPR040007	THO complex subunit 2
ECA1243_g17293.t1	IPR021418	THO complex, subunitTHOC2, C-terminal
ECA1243_g4014.t1	IPR000719	Protein kinase domain
ECA1243_g4014.t1	IPR039192	Glycogen synthase kinase 3, catalytic domain
ECA1243_g4014.t1	IPR008271	Serine/threonine-protein kinase, active site
ECA1243_g4014.t1	IPR050591	Glycogen Synthase Kinase-3
ECA1243_g4014.t1	IPR011009	Protein kinase-like domain superfamily
ECA1243_g4014.t1	IPR017441	Protein kinase, ATP binding site
ECA1243_g12129.t1	IPR001774	Delta/Serrate/lag-2 (DSL) protein
ECA1243_g12129.t1	IPR039178	Protein Lag2
ECA1243_g12129.t1	IPR000742	EGF-like domain
ECA1243_g20446.t1	IPR016192	APOBEC/CMP deaminase, zinc-binding
ECA1243_g20446.t1	IPR006262	Cytidine deaminase, homotetrameric
ECA1243_g20446.t1	IPR016193	Cytidine deaminase-like
ECA1243_g20446.t1	IPR002125	Cytidine and deoxycytidylate deaminase domain
ECA1243_g20446.t1	IPR050202	Cytidine and Deoxycytidylate Deaminase
ECA1243_g1211.t1	IPR051924	Glutathione S-transferase Kappa/NadH
ECA1243_g1211.t1	IPR044088	Glutathione S-transferase kappa
ECA1243_g1211.t1	IPR014440	HCCA isomerase/glutathione S-transferase kappa
ECA1243_g1211.t1	IPR036249	Thioredoxin-like superfamily
ECA1243_g1211.t1	IPR001853	DSBA-like thioredoxin domain
ECA1243_g21904.t1	IPR011701	Major facilitator superfamily
ECA1243_g21904.t1	IPR036259	MFS transporter superfamily
ECA1243_g21904.t1	IPR050930	Major Facilitator Superfamily Vesicular Transporter
ECA1243_g21904.t1	IPR020846	Major facilitator superfamily domain
ECA1243_g16729.t1	IPR000911	Ribosomal protein uL11
ECA1243_g16729.t1	IPR036769	Large ribosomal subunit protein uL11, C-terminal domain superfamily
ECA1243_g16729.t1	IPR036796	Large ribosomal subunit protein uL11, N-terminal domain superfamily
ECA1243_g16729.t1	IPR020783	Large ribosomal subunit protein uL11, C-terminal
ECA1243_g16729.t1	IPR020784	Large ribosomal subunit protein uL11, N-terminal
ECA1243_g20900.t2	IPR011993	PH-like domain superfamily
ECA1243_g20900.t2	IPR037746	Protein Dok-7
ECA1243_g20841.t1	IPR008547	Protein of unknown function DUF829, TMEM53
ECA1243_g20841.t1	IPR029058	Alpha/Beta hydrolase fold
ECA1243_g1306.t1	IPR001810	F-box domain
ECA1243_g1306.t1	IPR040161	F-box A protein FB224
ECA1243_g1306.t1	IPR002900	Domain of unknown function DUF38/FTH, Caenorhabditis species
ECA1243_g1306.t1	IPR036047	F-box-like domain superfamily
ECA1243_g22455.t1	IPR021109	Aspartic peptidase domain superfamily
ECA1243_g22455.t1	IPR034128	K02A2.6-like peptidase catalytic domain
ECA1243_g22455.t1	IPR001969	Aspartic peptidase, active site
ECA1243_g22455.t1	IPR001878	Zinc finger, CCHC-type
ECA1243_g22455.t1	IPR036875	Zinc finger, CCHC-type superfamily
ECA1243_g22455.t1	IPR055510	Domain of unknown function DUF7083
ECA1243_g14253.t1	IPR038081	CalX-like domain superfamily
ECA1243_g14253.t1	IPR004836	Sodium/calcium exchanger protein
ECA1243_g14253.t1	IPR004837	Sodium/calcium exchanger membrane region
ECA1243_g14253.t1	IPR051171	Calcium/Cation Antiporter
ECA1243_g14253.t1	IPR003644	Na-Ca exchanger/integrin-beta4
ECA1243_g14253.t1	IPR044880	NCX, central ion-binding domain superfamily
ECA1243_g20832.t1	IPR006201	Neurotransmitter-gated ion-channel
ECA1243_g20832.t1	IPR038050	Neuronal acetylcholine receptor
ECA1243_g20832.t1	IPR006029	Neurotransmitter-gated ion-channel transmembrane domain
ECA1243_g20832.t1	IPR036719	Neurotransmitter-gated ion-channel transmembrane domain superfamily
ECA1243_g20832.t1	IPR006028	Gamma-aminobutyric acid A receptor/Glycine receptor alpha
ECA1243_g20832.t1	IPR036734	Neurotransmitter-gated ion-channel ligand-binding domain superfamily
ECA1243_g20832.t1	IPR006202	Neurotransmitter-gated ion-channel ligand-binding domain
ECA1243_g19416.t2	IPR016187	C-type lectin fold
ECA1243_g19416.t2	IPR001304	C-type lectin-like
ECA1243_g19416.t2	IPR016186	C-type lectin-like/link domain superfamily
ECA1243_g1926.t1	IPR020846	Major facilitator superfamily domain
ECA1243_g1926.t1	IPR036259	MFS transporter superfamily
ECA1243_g1926.t1	IPR005828	Major facilitator, sugar transporter-like
ECA1243_g12705.t1	IPR050927	Transient receptor potential cation channel M
ECA1243_g13134.t1	IPR050598	Cellular Amino Acid Transporter
ECA1243_g13134.t1	IPR002293	Amino acid/polyamine transporter I
ECA1243_g3840.t1	IPR000904	Sec7 domain
ECA1243_g3840.t1	IPR032629	Mon2/Sec7/BIG1-like, dimerisation and cyclophilin-binding domain
ECA1243_g3840.t1	IPR016024	Armadillo-type fold
ECA1243_g3840.t1	IPR046455	Sec7/BIG1-like, C-terminal domain
ECA1243_g3840.t1	IPR032691	Mon2/Sec7/BIG1-like, HUS domain
ECA1243_g3840.t1	IPR023394	Sec7, C-terminal domain superfamily
ECA1243_g3840.t1	IPR015403	Mon2/Sec7/BIG1-like, HDS
ECA1243_g3840.t1	IPR011989	Armadillo-like helical
ECA1243_g3840.t1	IPR035999	Sec7 domain superfamily
ECA1243_g11727.t1	IPR002900	Domain of unknown function DUF38/FTH, Caenorhabditis species
ECA1243_g7678.t1	IPR012816	NADAR
ECA1243_g7678.t1	IPR037238	YbiA-like superfamily
ECA1243_g14043.t1	IPR036383	Thrombospondin type-1 repeat superfamily
ECA1243_g14043.t1	IPR024079	Metallopeptidase, catalytic domain superfamily
ECA1243_g14043.t1	IPR000884	Thrombospondin type-1 (TSP1) repeat
ECA1243_g14043.t1	IPR012314	Peptidase M12B, GON-ADAMTSs
ECA1243_g14043.t1	IPR013273	ADAMTS/ADAMTS-like
ECA1243_g14043.t1	IPR010294	ADAMTS/ADAMTS-like, Spacer 1
ECA1243_g14043.t1	IPR001590	Peptidase M12B, ADAM/reprolysin
ECA1243_g14043.t1	IPR041645	ADAMTS, cysteine-rich domain 2
ECA1243_g14043.t1	IPR050439	ADAMTS and ADAMTS-like
ECA1243_g16213.t1	IPR019786	Zinc finger, PHD-type, conserved site
ECA1243_g16213.t1	IPR013083	Zinc finger, RING/FYVE/PHD-type
ECA1243_g16213.t1	IPR011011	Zinc finger, FYVE/PHD-type
ECA1243_g16213.t1	IPR042163	PHD finger protein 12
ECA1243_g16213.t1	IPR001965	Zinc finger, PHD-type
ECA1243_g16213.t1	IPR019787	Zinc finger, PHD-finger
ECA1243_g16213.t1	IPR000253	Forkhead-associated (FHA) domain
ECA1243_g6722.t1	IPR037120	Haem peroxidase domain superfamily, animal type
ECA1243_g6722.t1	IPR013112	FAD-binding 8
ECA1243_g6722.t1	IPR011992	EF-hand domain pair
ECA1243_g6722.t1	IPR034821	Dual oxidase, peroxidase domain
ECA1243_g6722.t1	IPR010255	Haem peroxidase superfamily
ECA1243_g6722.t1	IPR017927	FAD-binding domain, ferredoxin reductase-type
ECA1243_g6722.t1	IPR019791	Haem peroxidase, animal-type
ECA1243_g6722.t1	IPR050369	Respiratory burst oxidase/Ferric reductase
ECA1243_g6722.t1	IPR013130	Ferric reductase transmembrane component-like domain
ECA1243_g6722.t1	IPR039261	Ferredoxin-NADP reductase (FNR), nucleotide-binding domain
ECA1243_g6722.t1	IPR013121	Ferric reductase, NAD binding domain
ECA1243_g6722.t1	IPR017938	Riboflavin synthase-like beta-barrel
ECA1243_g6722.t1	IPR002048	EF-hand domain
ECA1243_g18724.t1	IPR006583	PAN-3 domain
ECA1243_g2450.t1	IPR003653	Ulp1 protease family, C-terminal catalytic domain
ECA1243_g2450.t1	IPR038765	Papain-like cysteine peptidase superfamily
ECA1243_g16468.t1	IPR022559	Protein SUP-1-like
ECA1243_g11489.t1	IPR036063	Smr domain superfamily
ECA1243_g11489.t1	IPR002625	Smr domain
ECA1243_g17931.t1	IPR026074	Microtubule associated protein 1
ECA1243_g6141.t1	IPR020596	Ribosomal RNA adenine methylase transferase, conserved site
ECA1243_g6141.t1	IPR029063	S-adenosyl-L-methionine-dependent methyltransferase superfamily
ECA1243_g6141.t1	IPR001737	Ribosomal RNA adenine methyltransferase KsgA/Erm
ECA1243_g6141.t1	IPR020598	Ribosomal RNA adenine methylase transferase, N-terminal
ECA1243_g6141.t1	IPR011530	Ribosomal RNA adenine dimethylase
ECA1243_g6141.t1	IPR023165	rRNA adenine dimethylase-like, C-terminal
ECA1243_g13496.t2	IPR000374	Phosphatidate cytidylyltransferase
ECA1243_g13496.t2	IPR016720	Phosphatidate cytidylyltransferase, eukaryota
ECA1243_g13690.t1	IPR008588	Protein of unknown function DUF870, Caenorhabditis species
ECA1243_g13690.t1	IPR038479	Transthyretin-like superfamily
ECA1243_g22307.t1	IPR001810	F-box domain
ECA1243_g12524.t1	IPR013087	Zinc finger C2H2-type
ECA1243_g12524.t1	IPR036236	Zinc finger C2H2 superfamily
ECA1243_g5022.t2	IPR012295	TBP domain superfamily
ECA1243_g5022.t2	IPR000814	TATA-box binding protein
ECA1243_g5022.t2	IPR015445	TATA-Box binding protein-like 1
ECA1243_g16158.t1	IPR017441	Protein kinase, ATP binding site
ECA1243_g16158.t1	IPR011009	Protein kinase-like domain superfamily
ECA1243_g16158.t1	IPR000719	Protein kinase domain
ECA1243_g16158.t1	IPR016238	Ribosomal protein S6 kinase
ECA1243_g16158.t1	IPR000961	AGC-kinase, C-terminal
ECA1243_g16158.t1	IPR008271	Serine/threonine-protein kinase, active site
ECA1243_g16158.t1	IPR017892	Protein kinase, C-terminal
ECA1243_g17938.t1	IPR000644	CBS domain
ECA1243_g17938.t1	IPR046342	CBS domain superfamily
ECA1243_g17938.t1	IPR002550	CNNM, transmembrane domain
ECA1243_g17938.t1	IPR044751	Ion transporter-like, CBS domain
ECA1243_g17938.t1	IPR045095	Ancient conserved domain protein family
ECA1243_g19668.t1	IPR053220	Nematode receptor-like serpentine class H
ECA1243_g19668.t1	IPR019422	7TM GPCR, serpentine receptor class h (Srh)
ECA1243_g4644.t2	IPR017441	Protein kinase, ATP binding site
ECA1243_g4644.t2	IPR000719	Protein kinase domain
ECA1243_g4644.t2	IPR000961	AGC-kinase, C-terminal
ECA1243_g4644.t2	IPR011009	Protein kinase-like domain superfamily
ECA1243_g4644.t2	IPR050236	Serine/threonine-protein kinases, AGC
ECA1243_g4644.t2	IPR008271	Serine/threonine-protein kinase, active site
ECA1243_g9481.t1	IPR023346	Lysozyme-like domain superfamily
ECA1243_g11266.t1	IPR012885	Sdz-33, F-box domain
ECA1243_g6479.t1	IPR001680	WD40 repeat
ECA1243_g6479.t1	IPR015943	WD40/YVTN repeat-like-containing domain superfamily
ECA1243_g6479.t1	IPR025659	Tubby-like, C-terminal
ECA1243_g6479.t1	IPR056159	IFT121/TULP4, N-terminal
ECA1243_g6479.t1	IPR000007	Tubby, C-terminal
ECA1243_g1891.t1	IPR013924	Ribonuclease H2, subunit C
ECA1243_g18132.t1	IPR013041	Clathrin adaptor, appendage, Ig-like subdomain superfamily
ECA1243_g18132.t1	IPR011989	Armadillo-like helical
ECA1243_g18132.t1	IPR008152	Clathrin adaptor, alpha/beta/gamma-adaptin, appendage, Ig-like subdomain
ECA1243_g18132.t1	IPR002553	Clathrin/coatomer adaptor, adaptin-like, N-terminal
ECA1243_g18132.t1	IPR026739	AP complex subunit beta
ECA1243_g18132.t1	IPR016024	Armadillo-type fold
ECA1243_g18132.t1	IPR016342	AP-1/2/4 complex subunit beta
ECA1243_g18132.t1	IPR013037	Clathrin adaptor, beta-adaptin, appendage, Ig-like subdomain
ECA1243_g18301.t1	IPR025749	Sphingomyelin synthase-like domain
ECA1243_g18301.t1	IPR045221	Sphingomyelin synthase-like
ECA1243_g13824.t1	IPR045052	Copine
ECA1243_g13824.t1	IPR010734	Copine, C-terminal
ECA1243_g13824.t1	IPR037768	Copine, C2B domain
ECA1243_g13824.t1	IPR002035	von Willebrand factor, type A
ECA1243_g13824.t1	IPR035892	C2 domain superfamily
ECA1243_g4196.t1	IPR050879	Acyltransferase 3
ECA1243_g4196.t1	IPR002656	Acyltransferase 3 domain
ECA1243_g4196.t1	IPR043968	SGNH domain
ECA1243_g20761.t1	IPR029071	Ubiquitin-like domain superfamily
ECA1243_g20761.t1	IPR000626	Ubiquitin-like domain
ECA1243_g9049.t1	IPR007284	Ground-like domain
ECA1243_g13294.t1	IPR050673	Mitochondrial import inner membrane translocase subunit
ECA1243_g13294.t1	IPR004217	Tim10-like
ECA1243_g13294.t1	IPR035427	Tim10-like domain superfamily
ECA1243_g11245.t1	IPR002900	Domain of unknown function DUF38/FTH, Caenorhabditis species
ECA1243_g11245.t1	IPR001810	F-box domain
ECA1243_g11245.t1	IPR040161	F-box A protein FB224
ECA1243_g3435.t1	IPR050920	Nematode receptor-like class delta
ECA1243_g3435.t1	IPR019421	7TM GPCR, serpentine receptor class d (Srd)
ECA1243_g15114.t1	IPR001781	Zinc finger, LIM-type
ECA1243_g20811.t1	IPR005044	Protein of unknown function DUF282, Caenorhabditis species
ECA1243_g2444.t1	IPR009027	Large ribosomal subunit protein bL9/RNase H1, N-terminal
ECA1243_g2444.t1	IPR036397	Ribonuclease H superfamily
ECA1243_g2444.t1	IPR012337	Ribonuclease H-like superfamily
ECA1243_g2444.t1	IPR037056	Ribonuclease H1, N-terminal domain superfamily
ECA1243_g2444.t1	IPR002156	Ribonuclease H domain
ECA1243_g2444.t1	IPR050092	Ribonuclease H
ECA1243_g2444.t1	IPR017067	Ribonuclease H1, eukaryote
ECA1243_g2444.t1	IPR011320	Ribonuclease H1, N-terminal
ECA1243_g15051.t1	IPR008160	Collagen triple helix repeat
ECA1243_g15051.t1	IPR002486	Nematode cuticle collagen, N-terminal
ECA1243_g604.t1	IPR051099	Anterior Gradient and Thioredoxin Domain
ECA1243_g604.t1	IPR037462	ERp19
ECA1243_g604.t1	IPR036249	Thioredoxin-like superfamily
ECA1243_g604.t1	IPR013766	Thioredoxin domain
ECA1243_g8961.t1	IPR019428	7TM GPCR, serpentine receptor class r (Str)
ECA1243_g11382.t1	IPR019420	7TM GPCR, serpentine receptor class bc (Srbc)
ECA1243_g5468.t2	IPR029312	FANCI helical domain 2
ECA1243_g5468.t2	IPR029315	FANCI solenoid 2 domain
ECA1243_g5468.t2	IPR026171	Fanconi anemia group I protein
ECA1243_g1221.t1	IPR018247	EF-Hand 1, calcium-binding site
ECA1243_g1221.t1	IPR039794	Glucosidase II beta subunit-like
ECA1243_g1221.t1	IPR036607	Glucosidase 2 subunit beta-like
ECA1243_g1221.t1	IPR028146	Glucosidase II beta subunit, N-terminal
ECA1243_g1221.t1	IPR044865	MRH domain
ECA1243_g1221.t1	IPR009011	Mannose-6-phosphate receptor binding domain superfamily
ECA1243_g1221.t1	IPR002048	EF-hand domain
ECA1243_g1221.t1	IPR036055	LDL receptor-like superfamily
ECA1243_g1221.t1	IPR011992	EF-hand domain pair
ECA1243_g9647.t1	IPR006186	Serine/threonine-specific protein phosphatase/bis(5-nucleosyl)-tetraphosphatase
ECA1243_g9647.t1	IPR050341	Serine/threonine-protein phosphatase PP1 catalytic subunit
ECA1243_g9647.t1	IPR004843	Calcineurin-like, phosphoesterase domain
ECA1243_g9647.t1	IPR029052	Metallo-dependent phosphatase-like
ECA1243_g9647.t1	IPR031675	Serine-threonine protein phosphatase, N-terminal
ECA1243_g19335.t1	IPR011990	Tetratricopeptide-like helical domain superfamily
ECA1243_g19335.t1	IPR019734	Tetratricopeptide repeat
ECA1243_g19335.t1	IPR026270	Signal recognition particle, SRP72 subunit
ECA1243_g19335.t1	IPR031545	Signal recognition particle subunit SRP72, TPR-like repeat
ECA1243_g19335.t1	IPR013699	Signal recognition particle, SRP72 subunit, RNA-binding
ECA1243_g3425.t1	IPR056674	Protein of unknown function DUF7772
ECA1243_g1355.t1	IPR052728	Oxygen and lipid transport regulator
ECA1243_g1355.t1	IPR002656	Acyltransferase 3 domain
ECA1243_g12565.t1	IPR051274	3'-5' Exoribonuclease
ECA1243_g12565.t1	IPR036397	Ribonuclease H superfamily
ECA1243_g12565.t1	IPR047201	ERI-1-like, DEDDh 3'-5' exonuclease domain
ECA1243_g12565.t1	IPR013520	Ribonuclease H-like domain
ECA1243_g12565.t1	IPR012337	Ribonuclease H-like superfamily
ECA1243_g17713.t1	IPR018130	Small ribosomal subunit protein uS2, conserved site
ECA1243_g17713.t1	IPR001865	Small ribosomal subunit protein uS2
ECA1243_g17713.t1	IPR005707	Small ribosomal subunit protein uS2, eukaryotic/archaeal
ECA1243_g17713.t1	IPR027498	Small ribosomal subunit protein uS2, eukaryotic
ECA1243_g17713.t1	IPR023591	Small ribosomal subunit protein uS2, flavodoxin-like domain superfamily
ECA1243_g12142.t1	IPR055578	Domain of unknown function DUF7154
ECA1243_g889.t1	IPR036875	Zinc finger, CCHC-type superfamily
ECA1243_g889.t1	IPR001878	Zinc finger, CCHC-type
ECA1243_g4859.t1	IPR011333	SKP1/BTB/POZ domain superfamily
ECA1243_g4859.t1	IPR016897	S-phase kinase-associated protein 1
ECA1243_g4859.t1	IPR016072	SKP1 component, dimerisation
ECA1243_g4859.t1	IPR016073	SKP1 component, POZ domain
ECA1243_g4859.t1	IPR001232	S-phase kinase-associated protein 1-like
ECA1243_g4859.t1	IPR036296	SKP1-like, dimerisation domain superfamily
ECA1243_g20306.t1	IPR044855	CoA-transferase family III domain 3 superfamily
ECA1243_g20306.t1	IPR003673	CoA-transferase family III
ECA1243_g20306.t1	IPR023606	CoA-transferase family III domain 1 superfamily
ECA1243_g20306.t1	IPR050509	Coenzyme A-transferase family III
ECA1243_g17454.t1	IPR000218	Large ribosomal subunit protein uL14
ECA1243_g17454.t1	IPR019972	Large ribosomal subunit protein uL14, conserved site
ECA1243_g17454.t1	IPR036853	Large ribosomal subunit protein uL14 superfamily
ECA1243_g13156.t1	IPR036691	Endonuclease/exonuclease/phosphatase superfamily
ECA1243_g13156.t1	IPR005135	Endonuclease/exonuclease/phosphatase
ECA1243_g15817.t1	IPR006594	LIS1 homology motif
ECA1243_g15817.t1	IPR019775	WD40 repeat, conserved site
ECA1243_g15817.t1	IPR001680	WD40 repeat
ECA1243_g15817.t1	IPR017252	Dynein regulator LIS1
ECA1243_g15817.t1	IPR020472	PAC1/LIS1-like, WD-40 repeat
ECA1243_g15817.t1	IPR037190	LIS1, N-terminal
ECA1243_g15817.t1	IPR015943	WD40/YVTN repeat-like-containing domain superfamily
ECA1243_g15817.t1	IPR036322	WD40-repeat-containing domain superfamily
ECA1243_g15817.t1	IPR056795	PAC1-like, LisH-like dimerisation domain
ECA1243_g17517.t1	IPR009011	Mannose-6-phosphate receptor binding domain superfamily
ECA1243_g17517.t1	IPR045149	Protein OS-9-like
ECA1243_g17517.t1	IPR044865	MRH domain
ECA1243_g17517.t1	IPR012913	Protein OS9-like domain
ECA1243_g14912.t1	IPR001806	Small GTPase
ECA1243_g14912.t1	IPR048040	Rab GTPase 19/43
ECA1243_g14912.t1	IPR050305	Small GTPase superfamily, Rab
ECA1243_g14912.t1	IPR027417	P-loop containing nucleoside triphosphate hydrolase
ECA1243_g14912.t1	IPR005225	Small GTP-binding domain
ECA1243_g9511.t1	IPR051155	Nematode Major Sperm
ECA1243_g11201.t1	IPR003582	ShKT domain
ECA1243_g20307.t1	IPR013099	Potassium channel domain
ECA1243_g20307.t1	IPR003280	Two pore domain potassium channel
ECA1243_g7886.t1	IPR010754	Optic atrophy 3-like
ECA1243_g21624.t1	IPR045055	DNA2/NAM7-like helicase
ECA1243_g21624.t1	IPR027417	P-loop containing nucleoside triphosphate hydrolase
ECA1243_g21624.t1	IPR048967	RNA helicase aquarius, insertion domain
ECA1243_g21624.t1	IPR041677	DNA2/NAM7 helicase, helicase domain
ECA1243_g21624.t1	IPR048966	RNA helicase aquarius, beta-barrel
ECA1243_g21624.t1	IPR032174	RNA helicase aquarius, N-terminal domain
ECA1243_g12548.t1	IPR017452	GPCR, rhodopsin-like, 7TM
ECA1243_g2393.t1	IPR002184	7TM GPCR, serpentine receptor class b (Srb)
ECA1243_g14497.t1	IPR018228	Deoxyribonuclease, TatD-related, conserved site
ECA1243_g14497.t1	IPR001130	3'-5' ssDNA/RNA exonuclease TatD-like
ECA1243_g14497.t1	IPR032466	Metal-dependent hydrolase
ECA1243_g5599.t2	IPR003112	Olfactomedin-like domain
ECA1243_g5599.t2	IPR050605	Olfactomedin-like domain-containing protein
ECA1243_g5599.t2	IPR008160	Collagen triple helix repeat
ECA1243_g21538.t1	IPR012885	Sdz-33, F-box domain
ECA1243_g21538.t1	IPR053222	Zygotic Embryogenesis-Associated Protein
ECA1243_g21538.t1	IPR001810	F-box domain
ECA1243_g3484.t1	IPR006029	Neurotransmitter-gated ion-channel transmembrane domain
ECA1243_g3484.t1	IPR006202	Neurotransmitter-gated ion-channel ligand-binding domain
ECA1243_g3484.t1	IPR006201	Neurotransmitter-gated ion-channel
ECA1243_g3484.t1	IPR036734	Neurotransmitter-gated ion-channel ligand-binding domain superfamily
ECA1243_g3484.t1	IPR036719	Neurotransmitter-gated ion-channel transmembrane domain superfamily
ECA1243_g3484.t1	IPR018000	Neurotransmitter-gated ion-channel, conserved site
ECA1243_g3484.t1	IPR038050	Neuronal acetylcholine receptor
ECA1243_g21641.t1	IPR001628	Zinc finger, nuclear hormone receptor-type
ECA1243_g21641.t1	IPR000536	Nuclear hormone receptor, ligand-binding domain
ECA1243_g21641.t1	IPR035500	Nuclear hormone receptor-like domain superfamily
ECA1243_g21641.t1	IPR013088	Zinc finger, NHR/GATA-type
ECA1243_g21641.t1	IPR049636	Hepatocyte nuclear factor 4-like, DNA-binding domain
ECA1243_g21641.t1	IPR051152	Caenorhabditis elegans Orphan Nuclear Receptors
ECA1243_g15381.t1	IPR017441	Protein kinase, ATP binding site
ECA1243_g15381.t1	IPR000719	Protein kinase domain
ECA1243_g15381.t1	IPR011009	Protein kinase-like domain superfamily
ECA1243_g21298.t1	IPR000727	Target SNARE coiled-coil homology domain
ECA1243_g21298.t1	IPR006012	Syntaxin/epimorphin, conserved site
ECA1243_g4602.t1	IPR009829	Spindle and kinetochore-associated protein 1
ECA1243_g4602.t1	IPR042031	SKA1 microtubule binding domain superfamily
ECA1243_g15029.t1	IPR010291	Ion channel regulatory protein, UNC-93
ECA1243_g15029.t1	IPR036259	MFS transporter superfamily
ECA1243_g15029.t1	IPR051617	UNC-93-like transmembrane regulator
ECA1243_g6829.t1	IPR001628	Zinc finger, nuclear hormone receptor-type
ECA1243_g6829.t1	IPR049636	Hepatocyte nuclear factor 4-like, DNA-binding domain
ECA1243_g6829.t1	IPR035500	Nuclear hormone receptor-like domain superfamily
ECA1243_g6829.t1	IPR000536	Nuclear hormone receptor, ligand-binding domain
ECA1243_g6829.t1	IPR013088	Zinc finger, NHR/GATA-type
ECA1243_g6829.t1	IPR051152	Caenorhabditis elegans Orphan Nuclear Receptors
ECA1243_g5207.t1	IPR018607	Chromosome transmission fidelity protein 8
ECA1243_g5255.t1	IPR010756	Telomere length and silencing protein 1-like
ECA1243_g17111.t1	IPR042099	ANL, N-terminal domain
ECA1243_g17111.t1	IPR000873	AMP-dependent synthetase/ligase domain
ECA1243_g17111.t1	IPR020845	AMP-binding, conserved site
ECA1243_g17111.t1	IPR045851	AMP-binding enzyme, C-terminal domain superfamily
ECA1243_g19896.t1	IPR050875	Troponin I
ECA1243_g19896.t1	IPR038077	Troponin domain superfamily
ECA1243_g19896.t1	IPR001978	Troponin
ECA1243_g3972.t1	IPR054532	TPL/SMU1, LisH-like dimerisation domain
ECA1243_g3972.t1	IPR001680	WD40 repeat
ECA1243_g3972.t1	IPR020472	PAC1/LIS1-like, WD-40 repeat
ECA1243_g3972.t1	IPR015943	WD40/YVTN repeat-like-containing domain superfamily
ECA1243_g3972.t1	IPR006595	CTLH, C-terminal LisH motif
ECA1243_g3972.t1	IPR045184	WD40 repeat-containing protein SMU1
ECA1243_g3972.t1	IPR036322	WD40-repeat-containing domain superfamily
ECA1243_g3972.t1	IPR006594	LIS1 homology motif
ECA1243_g21593.t1	IPR021109	Aspartic peptidase domain superfamily
ECA1243_g21593.t1	IPR033121	Peptidase family A1 domain
ECA1243_g21593.t1	IPR001461	Aspartic peptidase A1
ECA1243_g21593.t1	IPR034164	Pepsin-like domain
ECA1243_g21593.t1	IPR001969	Aspartic peptidase, active site
ECA1243_g14847.t1	IPR013083	Zinc finger, RING/FYVE/PHD-type
ECA1243_g14847.t1	IPR001841	Zinc finger, RING-type
ECA1243_g14847.t1	IPR017907	Zinc finger, RING-type, conserved site
ECA1243_g12544.t1	IPR011442	TAF6, C-terminal HEAT repeat domain
ECA1243_g12544.t1	IPR037796	Transcription initiation factor TFIID subunit 6
ECA1243_g12544.t1	IPR046344	TAF6, C-terminal HEAT repeat domain superfamily
ECA1243_g2394.t1	IPR002184	7TM GPCR, serpentine receptor class b (Srb)
ECA1243_g4713.t1	IPR001841	Zinc finger, RING-type
ECA1243_g4713.t1	IPR013083	Zinc finger, RING/FYVE/PHD-type
ECA1243_g14006.t1	IPR005817	Wnt
ECA1243_g14006.t1	IPR018161	Wnt protein, conserved site
ECA1243_g14006.t1	IPR043158	Wnt, C-terminal domain
ECA1243_g13938.t1	IPR050235	Casein Kinase 1 Ser/Thr Protein Kinase
ECA1243_g13938.t1	IPR011009	Protein kinase-like domain superfamily
ECA1243_g5334.t1	IPR029044	Nucleotide-diphospho-sugar transferases
ECA1243_g5334.t1	IPR001173	Glycosyltransferase 2-like
ECA1243_g1985.t1	IPR020846	Major facilitator superfamily domain
ECA1243_g1985.t1	IPR036259	MFS transporter superfamily
ECA1243_g1985.t1	IPR011701	Major facilitator superfamily
ECA1243_g7507.t1	IPR053220	Nematode receptor-like serpentine class H
ECA1243_g7507.t1	IPR019422	7TM GPCR, serpentine receptor class h (Srh)
ECA1243_g7720.t1	IPR019428	7TM GPCR, serpentine receptor class r (Str)
ECA1243_g19911.t2	IPR047153	TRIM45/56/19-like
ECA1243_g19911.t2	IPR001841	Zinc finger, RING-type
ECA1243_g19911.t2	IPR017907	Zinc finger, RING-type, conserved site
ECA1243_g19911.t2	IPR013083	Zinc finger, RING/FYVE/PHD-type
ECA1243_g19911.t2	IPR027370	Zinc finger, RING-type, eukaryotic
ECA1243_g9993.t1	IPR024096	NO signalling/Golgi transport ligand-binding domain superfamily
ECA1243_g9993.t1	IPR001054	Adenylyl cyclase class-3/4/guanylyl cyclase
ECA1243_g9993.t1	IPR011644	Heme NO-binding
ECA1243_g9993.t1	IPR038158	H-NOX domain superfamily
ECA1243_g9993.t1	IPR042463	Haem NO binding associated domain superfamily
ECA1243_g9993.t1	IPR029787	Nucleotide cyclase
ECA1243_g9993.t1	IPR018297	Adenylyl cyclase class-4/guanylyl cyclase, conserved site
ECA1243_g9993.t1	IPR011645	Haem NO binding associated
ECA1243_g18795.t1	IPR002083	MATH/TRAF domain
ECA1243_g18795.t1	IPR052664	BTB and MATH domain-containing protein
ECA1243_g6205.t1	IPR000834	Peptidase M14, carboxypeptidase A
ECA1243_g6205.t1	IPR036990	Metallocarboxypeptidase-like, propeptide
ECA1243_g6205.t1	IPR003146	Carboxypeptidase, activation peptide
ECA1243_g19288.t2	IPR019429	7TM GPCR, serpentine chemoreceptor class i (Sri)
ECA1243_g12399.t1	IPR023313	Ubiquitin-conjugating enzyme, active site
ECA1243_g12399.t1	IPR000608	Ubiquitin-conjugating (UBC), catalytic core domain
ECA1243_g12399.t1	IPR016135	Ubiquitin-conjugating enzyme/RWD-like
ECA1243_g6775.t1	IPR007233	Trafficking protein particle complex subunit
ECA1243_g6775.t1	IPR011012	Longin-like domain superfamily
ECA1243_g18080.t1	IPR052782	Oocyte-to-zygote transition regulator
ECA1243_g18080.t1	IPR029021	Protein-tyrosine phosphatase-like
ECA1243_g18080.t1	IPR003595	Protein-tyrosine phosphatase, catalytic
ECA1243_g18080.t1	IPR000242	Tyrosine-specific protein phosphatase, PTPase domain
ECA1243_g18080.t1	IPR000387	Tyrosine-specific protein phosphatases domain
ECA1243_g18080.t1	IPR016130	Protein-tyrosine phosphatase, active site
ECA1243_g887.t1	IPR010684	RNA polymerase II transcription factor SIII, subunit A
ECA1243_g887.t1	IPR051870	Elongin-A domain-containing protein
ECA1243_g213.t1	IPR005331	Sulfotransferase
ECA1243_g213.t1	IPR007669	Carbohydrate sulfotransferase Chst-1-like
ECA1243_g271.t1	IPR047843	Wntless-like, transmembrane domain
ECA1243_g271.t1	IPR053936	Wntless, GOLD domain
ECA1243_g271.t1	IPR009551	Protein wntless
ECA1243_g2537.t1	IPR000571	Zinc finger, CCCH-type
ECA1243_g2540.t1	IPR000571	Zinc finger, CCCH-type
ECA1243_g10444.t1	IPR003366	CUB-like domain
ECA1243_g5507.t1	IPR001254	Serine proteases, trypsin domain
ECA1243_g5507.t1	IPR009003	Peptidase S1, PA clan
ECA1243_g5507.t1	IPR001314	Peptidase S1A, chymotrypsin family
ECA1243_g5507.t1	IPR043504	Peptidase S1, PA clan, chymotrypsin-like fold
ECA1243_g5507.t1	IPR018114	Serine proteases, trypsin family, histidine active site
ECA1243_g5507.t1	IPR005514	Chymotrypsin family Peptidase-S1
ECA1243_g22349.t2	IPR036028	SH3-like domain superfamily
ECA1243_g22349.t2	IPR036034	PDZ superfamily
ECA1243_g22349.t2	IPR001478	PDZ domain
ECA1243_g22349.t2	IPR027417	P-loop containing nucleoside triphosphate hydrolase
ECA1243_g22349.t2	IPR020590	Guanylate kinase, conserved site
ECA1243_g22349.t2	IPR008145	Guanylate kinase/L-type calcium channel beta subunit
ECA1243_g22349.t2	IPR008144	Guanylate kinase-like domain
ECA1243_g22349.t2	IPR001452	SH3 domain
ECA1243_g22349.t2	IPR050716	Membrane-associated guanylate kinase
ECA1243_g14693.t1	IPR039212	Ribosome-binding factor A, mitochondrial
ECA1243_g14693.t1	IPR000238	Ribosome-binding factor A
ECA1243_g14693.t1	IPR023799	Ribosome-binding factor A domain superfamily
ECA1243_g14693.t1	IPR015946	K homology domain-like, alpha/beta
ECA1243_g3603.t2	IPR000922	D-galactoside/L-rhamnose binding SUEL lectin domain
ECA1243_g3603.t2	IPR043159	D-galactoside/L-rhamnose binding SUEL lectin domain superfamily
ECA1243_g20383.t1	IPR056674	Protein of unknown function DUF7772
ECA1243_g11275.t1	IPR001810	F-box domain
ECA1243_g11275.t1	IPR036047	F-box-like domain superfamily
ECA1243_g11275.t1	IPR040161	F-box A protein FB224
ECA1243_g11275.t1	IPR002900	Domain of unknown function DUF38/FTH, Caenorhabditis species
ECA1243_g1035.t1	IPR013087	Zinc finger C2H2-type
ECA1243_g1035.t1	IPR036236	Zinc finger C2H2 superfamily
ECA1243_g1035.t1	IPR050331	Zinc finger
ECA1243_g5584.t1	IPR039962	Uncharacterized protein ZC21.8
ECA1243_g7055.t1	IPR029058	Alpha/Beta hydrolase fold
ECA1243_g7055.t1	IPR002921	Fungal lipase-type domain
ECA1243_g20644.t2	IPR000884	Thrombospondin type-1 (TSP1) repeat
ECA1243_g20644.t2	IPR036383	Thrombospondin type-1 repeat superfamily
ECA1243_g20644.t2	IPR052065	Complement and asymmetry regulator
ECA1243_g4524.t1	IPR036465	von Willebrand factor A-like domain superfamily
ECA1243_g4524.t1	IPR027040	26S proteasome non-ATPase regulatory subunit 4
ECA1243_g4524.t1	IPR003903	Ubiquitin interacting motif
ECA1243_g4524.t1	IPR002035	von Willebrand factor, type A
ECA1243_g4329.t2	IPR006588	Peptide N glycanase, PAW domain
ECA1243_g4329.t2	IPR008979	Galactose-binding-like domain superfamily
ECA1243_g4329.t2	IPR038680	PAW domain superfamily
ECA1243_g792.t1	IPR000742	EGF-like domain
ECA1243_g792.t1	IPR053295	Innate immunity regulator
ECA1243_g5881.t2	IPR050198	Non-receptor tyrosine kinases involved in cell signaling
ECA1243_g5881.t2	IPR035963	FERM superfamily, second domain
ECA1243_g5881.t2	IPR005189	Focal adhesion kinase, targeting (FAT) domain
ECA1243_g5881.t2	IPR000299	FERM domain
ECA1243_g5881.t2	IPR008266	Tyrosine-protein kinase, active site
ECA1243_g5881.t2	IPR011993	PH-like domain superfamily
ECA1243_g5881.t2	IPR019749	Band 4.1 domain
ECA1243_g5881.t2	IPR011009	Protein kinase-like domain superfamily
ECA1243_g5881.t2	IPR041784	FAK1/PYK2, FERM domain C-lobe
ECA1243_g5881.t2	IPR001245	Serine-threonine/tyrosine-protein kinase, catalytic domain
ECA1243_g5881.t2	IPR014352	FERM/acyl-CoA-binding protein superfamily
ECA1243_g5881.t2	IPR017441	Protein kinase, ATP binding site
ECA1243_g5881.t2	IPR020635	Tyrosine-protein kinase, catalytic domain
ECA1243_g5881.t2	IPR049385	FAK1-like, FERM domain C-lobe
ECA1243_g5881.t2	IPR036137	Focal adhesion kinase, targeting (FAT) domain superfamily
ECA1243_g5881.t2	IPR000719	Protein kinase domain
ECA1243_g5881.t2	IPR029071	Ubiquitin-like domain superfamily
ECA1243_g7734.t1	IPR002656	Acyltransferase 3 domain
ECA1243_g7734.t1	IPR052728	Oxygen and lipid transport regulator
ECA1243_g7734.t1	IPR006621	Nose resistant-to-fluoxetine protein, N-terminal
ECA1243_g4623.t1	IPR051383	Cytochrome c oxidase assembly protein COX19
ECA1243_g4623.t1	IPR010625	CHCH
ECA1243_g5690.t1	IPR027417	P-loop containing nucleoside triphosphate hydrolase
ECA1243_g5690.t1	IPR001019	Guanine nucleotide binding protein (G-protein), alpha subunit
ECA1243_g5690.t1	IPR011025	G protein alpha subunit, helical insertion
ECA1243_g8812.t1	IPR007284	Ground-like domain
ECA1243_g2096.t1	IPR004143	Biotinyl protein ligase (BPL) and lipoyl protein ligase (LPL), catalytic domain
ECA1243_g2096.t1	IPR004408	Biotin--acetyl-CoA-carboxylase ligase
ECA1243_g2096.t1	IPR045864	Class II Aminoacyl-tRNA synthetase/Biotinyl protein ligase (BPL) and lipoyl protein ligase (LPL)
ECA1243_g15275.t1	IPR013087	Zinc finger C2H2-type
ECA1243_g15275.t1	IPR052797	Regulatory Factors in Gene Expression and Cell Death
ECA1243_g15275.t1	IPR018289	MULE transposase domain
ECA1243_g14380.t1	IPR036291	NAD(P)-binding domain superfamily
ECA1243_g14380.t1	IPR020904	Short-chain dehydrogenase/reductase, conserved site
ECA1243_g14380.t1	IPR002347	Short-chain dehydrogenase/reductase SDR
ECA1243_g8704.t1	IPR053220	Nematode receptor-like serpentine class H
ECA1243_g8704.t1	IPR019422	7TM GPCR, serpentine receptor class h (Srh)
ECA1243_g22432.t1	IPR009545	Tight junction protein, claudin-like
ECA1243_g2217.t1	IPR036259	MFS transporter superfamily
ECA1243_g2217.t1	IPR005828	Major facilitator, sugar transporter-like
ECA1243_g2217.t1	IPR005829	Sugar transporter, conserved site
ECA1243_g2217.t1	IPR020846	Major facilitator superfamily domain
ECA1243_g10430.t1	IPR056721	Calcium homeostasis endoplasmic reticulum protein, DUF7819
ECA1243_g10430.t1	IPR000467	G-patch domain
ECA1243_g10430.t1	IPR008942	ENTH/VHS
ECA1243_g10430.t1	IPR006569	CID domain
ECA1243_g19964.t1	IPR056868	Lipocalin domain, nematodes
ECA1243_g19964.t1	IPR012674	Calycin
ECA1243_g15544.t1	IPR001304	C-type lectin-like
ECA1243_g15544.t1	IPR016186	C-type lectin-like/link domain superfamily
ECA1243_g15544.t1	IPR016187	C-type lectin fold
ECA1243_g14371.t1	IPR004296	DUF236 repeat
ECA1243_g16132.t1	IPR006149	EB domain
ECA1243_g2984.t1	IPR003392	Patched domain-containing protein, SSD domain
ECA1243_g2984.t1	IPR051697	Patched domain-containing protein
ECA1243_g2984.t1	IPR000731	Sterol-sensing domain
ECA1243_g9976.t1	IPR050843	Glycosyl Hydrolase Family 38
ECA1243_g9976.t1	IPR011013	Galactose mutarotase-like domain superfamily
ECA1243_g9976.t1	IPR011682	Glycosyl hydrolase family 38, C-terminal
ECA1243_g18644.t1	IPR036706	Vitelline membrane outer layer protein I (VOMI) superfamily
ECA1243_g21189.t1	IPR003341	Cysteine rich repeat, tripleX
ECA1243_g5140.t1	IPR046401	Fat storage-inducing transmembrane protein 1/2
ECA1243_g5140.t1	IPR019388	Fat storage-inducing transmembrane protein
ECA1243_g19900.t1	IPR036640	ABC transporter type 1, transmembrane domain superfamily
ECA1243_g19900.t1	IPR011527	ABC transporter type 1, transmembrane domain
ECA1243_g19900.t1	IPR003439	ABC transporter-like, ATP-binding domain
ECA1243_g19900.t1	IPR017871	ABC transporter-like, conserved site
ECA1243_g19900.t1	IPR027417	P-loop containing nucleoside triphosphate hydrolase
ECA1243_g19900.t1	IPR039421	Type 1 protein exporter
ECA1243_g19900.t1	IPR003593	AAA+ ATPase domain
ECA1243_g1987.t1	IPR029602	Intraflagellar transport protein 74
ECA1243_g3485.t2	IPR038050	Neuronal acetylcholine receptor
ECA1243_g3485.t2	IPR006201	Neurotransmitter-gated ion-channel
ECA1243_g3485.t2	IPR036734	Neurotransmitter-gated ion-channel ligand-binding domain superfamily
ECA1243_g3485.t2	IPR006202	Neurotransmitter-gated ion-channel ligand-binding domain
ECA1243_g3485.t2	IPR036719	Neurotransmitter-gated ion-channel transmembrane domain superfamily
ECA1243_g4691.t1	IPR000794	Beta-ketoacyl synthase
ECA1243_g4691.t1	IPR016039	Thiolase-like
ECA1243_g4691.t1	IPR018201	Beta-ketoacyl synthase, active site
ECA1243_g4691.t1	IPR020841	Polyketide synthase, beta-ketoacyl synthase domain
ECA1243_g4691.t1	IPR014030	Beta-ketoacyl synthase-like, N-terminal
ECA1243_g4691.t1	IPR014031	Beta-ketoacyl synthase, C-terminal
ECA1243_g1940.t1	IPR036869	Chaperone J-domain superfamily
ECA1243_g1940.t1	IPR052317	Viral replication and host interaction regulator
ECA1243_g1940.t1	IPR001623	DnaJ domain
ECA1243_g1940.t1	IPR032843	Cleavage inducing molecular chaperone, Jiv
ECA1243_g5885.t1	IPR036188	FAD/NAD(P)-binding domain superfamily
ECA1243_g5885.t1	IPR000960	Flavin monooxygenase FMO
ECA1243_g5885.t1	IPR020946	Flavin monooxygenase-like
ECA1243_g5885.t1	IPR050346	Flavin-containing monooxygenases-like
ECA1243_g19329.t1	IPR016187	C-type lectin fold
ECA1243_g5979.t1	IPR012340	Nucleic acid-binding, OB-fold
ECA1243_g16037.t1	IPR039383	FHIT family
ECA1243_g16037.t1	IPR036265	HIT-like superfamily
ECA1243_g16037.t1	IPR036526	Carbon-nitrogen hydrolase superfamily
ECA1243_g16037.t1	IPR011146	HIT-like domain
ECA1243_g16037.t1	IPR003010	Carbon-nitrogen hydrolase
ECA1243_g16037.t1	IPR001110	Uncharacterised protein family UPF0012, conserved site
ECA1243_g16037.t1	IPR045254	Nit1/2, carbon-nitrogen hydrolase domain
ECA1243_g16037.t1	IPR019808	Histidine triad, conserved site
ECA1243_g8684.t2	IPR019428	7TM GPCR, serpentine receptor class r (Str)
ECA1243_g12219.t1	IPR029055	Nucleophile aminohydrolases, N-terminal
ECA1243_g12219.t1	IPR023333	Proteasome B-type subunit
ECA1243_g12219.t1	IPR001353	Proteasome, subunit alpha/beta
ECA1243_g12219.t1	IPR000243	Peptidase T1A, proteasome beta-subunit
ECA1243_g12219.t1	IPR016050	Proteasome beta-type subunit, conserved site
ECA1243_g17542.t1	IPR014025	Glutaredoxin subgroup
ECA1243_g17542.t1	IPR002109	Glutaredoxin
ECA1243_g17542.t1	IPR036249	Thioredoxin-like superfamily
ECA1243_g17538.t1	IPR014025	Glutaredoxin subgroup
ECA1243_g17538.t1	IPR002109	Glutaredoxin
ECA1243_g17538.t1	IPR036249	Thioredoxin-like superfamily
ECA1243_g12404.t1	IPR050964	Striated Muscle Structural and Regulatory Protein
ECA1243_g12404.t1	IPR036179	Immunoglobulin-like domain superfamily
ECA1243_g12404.t1	IPR013783	Immunoglobulin-like fold
ECA1243_g12404.t1	IPR003961	Fibronectin type III
ECA1243_g12404.t1	IPR036116	Fibronectin type III superfamily
ECA1243_g12404.t1	IPR007110	Immunoglobulin-like domain
ECA1243_g12404.t1	IPR003599	Immunoglobulin domain subtype
ECA1243_g19135.t1	IPR003326	TRA-1 regulated
ECA1243_g20364.t1	IPR000276	G protein-coupled receptor, rhodopsin-like
ECA1243_g7274.t1	IPR019420	7TM GPCR, serpentine receptor class bc (Srbc)
ECA1243_g19878.t1	IPR008139	Saposin B type domain
ECA1243_g19878.t1	IPR011001	Saposin-like
ECA1243_g1822.t1	IPR016024	Armadillo-type fold
ECA1243_g14950.t1	IPR036322	WD40-repeat-containing domain superfamily
ECA1243_g14950.t1	IPR001680	WD40 repeat
ECA1243_g14950.t1	IPR015943	WD40/YVTN repeat-like-containing domain superfamily
ECA1243_g14950.t1	IPR019775	WD40 repeat, conserved site
ECA1243_g14950.t1	IPR052752	NACHT and WD repeat domain-containing protein
ECA1243_g14950.t1	IPR027417	P-loop containing nucleoside triphosphate hydrolase
ECA1243_g14950.t1	IPR057588	NWD1/2-like, winged helix-turn-helix domain
ECA1243_g14950.t1	IPR011047	Quinoprotein alcohol dehydrogenase-like superfamily
ECA1243_g12262.t1	IPR004014	Cation-transporting P-type ATPase, N-terminal
ECA1243_g12262.t1	IPR023298	P-type ATPase, transmembrane domain superfamily
ECA1243_g12262.t1	IPR006068	Cation-transporting P-type ATPase, C-terminal
ECA1243_g12262.t1	IPR036412	HAD-like superfamily
ECA1243_g12262.t1	IPR001757	P-type ATPase
ECA1243_g12262.t1	IPR018303	P-type ATPase, phosphorylation site
ECA1243_g12262.t1	IPR044492	P-type ATPase, haloacid dehalogenase domain
ECA1243_g12262.t1	IPR008250	P-type ATPase, A domain superfamily
ECA1243_g12262.t1	IPR022141	Plasma membrane calcium transporting P-type ATPase, C-terminal
ECA1243_g12262.t1	IPR023214	HAD superfamily
ECA1243_g12262.t1	IPR023299	P-type ATPase, cytoplasmic domain N
ECA1243_g12262.t1	IPR006408	P-type ATPase, subfamily IIB
ECA1243_g11852.t1	IPR001304	C-type lectin-like
ECA1243_g11852.t1	IPR016186	C-type lectin-like/link domain superfamily
ECA1243_g11852.t1	IPR050111	C-type lectin and snaclec domain-containing protein
ECA1243_g11852.t1	IPR016187	C-type lectin fold
ECA1243_g882.t1	IPR013783	Immunoglobulin-like fold
ECA1243_g882.t1	IPR007110	Immunoglobulin-like domain
ECA1243_g882.t1	IPR003599	Immunoglobulin domain subtype
ECA1243_g882.t1	IPR003598	Immunoglobulin subtype 2
ECA1243_g882.t1	IPR036179	Immunoglobulin-like domain superfamily
ECA1243_g882.t1	IPR051170	Neural and epithelial cell adhesion domain-containing protein
ECA1243_g882.t1	IPR013098	Immunoglobulin I-set
ECA1243_g6174.t1	IPR007150	HUS1/Mec3
ECA1243_g6174.t1	IPR016580	HUS1
ECA1243_g21675.t1	IPR016135	Ubiquitin-conjugating enzyme/RWD-like
ECA1243_g21675.t1	IPR000608	Ubiquitin-conjugating (UBC), catalytic core domain
ECA1243_g21675.t1	IPR050113	Ubiquitin-conjugating enzyme
ECA1243_g982.t1	IPR027517	Deoxyhypusine hydroxylase
ECA1243_g982.t1	IPR004155	PBS lyase HEAT-like repeat
ECA1243_g982.t1	IPR021133	HEAT, type 2
ECA1243_g982.t1	IPR016024	Armadillo-type fold
ECA1243_g982.t1	IPR011989	Armadillo-like helical
ECA1243_g20352.t1	IPR040232	Protein Kreg-1
ECA1243_g21613.t1	IPR013087	Zinc finger C2H2-type
ECA1243_g1524.t1	IPR000719	Protein kinase domain
ECA1243_g1524.t1	IPR011009	Protein kinase-like domain superfamily
ECA1243_g1524.t1	IPR050235	Casein Kinase 1 Ser/Thr Protein Kinase
ECA1243_g1524.t1	IPR047916	Tau-tubulin kinase homolog Asator-like, catalytic domain
ECA1243_g19422.t1	IPR053220	Nematode receptor-like serpentine class H
ECA1243_g19422.t1	IPR019422	7TM GPCR, serpentine receptor class h (Srh)
ECA1243_g4579.t1	IPR001849	Pleckstrin homology domain
ECA1243_g4579.t1	IPR051213	START domain-containing lipid transfer
ECA1243_g4579.t1	IPR002913	START domain
ECA1243_g4579.t1	IPR041952	STARD11, START domain
ECA1243_g4579.t1	IPR023393	START-like domain superfamily
ECA1243_g4579.t1	IPR011993	PH-like domain superfamily
ECA1243_g5108.t1	IPR019168	Nuclear envelope phosphatase-regulatory subunit 1
ECA1243_g8520.t1	IPR007482	Protein-tyrosine phosphatase-like, PTPLA
ECA1243_g7107.t2	IPR002900	Domain of unknown function DUF38/FTH, Caenorhabditis species
ECA1243_g8483.t1	IPR000742	EGF-like domain
ECA1243_g8483.t1	IPR050969	Developmental Signaling Modulators
ECA1243_g7943.t1	IPR001232	S-phase kinase-associated protein 1-like
ECA1243_g7943.t1	IPR016897	S-phase kinase-associated protein 1
ECA1243_g7943.t1	IPR016073	SKP1 component, POZ domain
ECA1243_g7943.t1	IPR016072	SKP1 component, dimerisation
ECA1243_g7943.t1	IPR036296	SKP1-like, dimerisation domain superfamily
ECA1243_g7943.t1	IPR011333	SKP1/BTB/POZ domain superfamily
ECA1243_g3592.t1	IPR000731	Sterol-sensing domain
ECA1243_g3592.t1	IPR003392	Patched domain-containing protein, SSD domain
ECA1243_g3592.t1	IPR051697	Patched domain-containing protein
ECA1243_g15096.t1	IPR050879	Acyltransferase 3
ECA1243_g15096.t1	IPR002656	Acyltransferase 3 domain
ECA1243_g15096.t1	IPR043968	SGNH domain
ECA1243_g5309.t1	IPR002219	Protein kinase C-like, phorbol ester/diacylglycerol-binding domain
ECA1243_g5309.t1	IPR014770	Munc13 homology 1
ECA1243_g5309.t1	IPR020454	Diacylglycerol/phorbol-ester binding
ECA1243_g5309.t1	IPR000008	C2 domain
ECA1243_g5309.t1	IPR035892	C2 domain superfamily
ECA1243_g5309.t1	IPR014772	Mammalian uncoordinated homology 13, domain 2
ECA1243_g5309.t1	IPR027080	Protein Unc-13
ECA1243_g5309.t1	IPR010439	MUN domain
ECA1243_g5309.t1	IPR046349	C1-like domain superfamily
ECA1243_g5309.t1	IPR037302	Protein Unc-13, C2B domain
ECA1243_g15369.t1	IPR036855	Zinc finger, CCCH-type superfamily
ECA1243_g15369.t1	IPR000571	Zinc finger, CCCH-type
ECA1243_g15369.t1	IPR045877	RNA-binding protein ZFP36-like
ECA1243_g114.t1	IPR017441	Protein kinase, ATP binding site
ECA1243_g114.t1	IPR008271	Serine/threonine-protein kinase, active site
ECA1243_g114.t1	IPR011009	Protein kinase-like domain superfamily
ECA1243_g114.t1	IPR050339	Cell Cycle and Stress Response Kinase
ECA1243_g114.t1	IPR000719	Protein kinase domain
ECA1243_g10541.t1	IPR035896	AN1-like Zinc finger
ECA1243_g10541.t1	IPR000058	Zinc finger, AN1-type
ECA1243_g10541.t1	IPR057357	ZFAND2A/B-like, C2H2 zinc finger
ECA1243_g22407.t1	IPR038765	Papain-like cysteine peptidase superfamily
ECA1243_g22407.t1	IPR024453	Permuted papain-like amidase enzyme, YaeF/YiiX, C92 family
ECA1243_g12045.t1	IPR010987	Glutathione S-transferase, C-terminal-like
ECA1243_g12045.t1	IPR004045	Glutathione S-transferase, N-terminal
ECA1243_g12045.t1	IPR004046	Glutathione S-transferase, C-terminal
ECA1243_g12045.t1	IPR050213	Glutathione S-transferase superfamily
ECA1243_g12045.t1	IPR036249	Thioredoxin-like superfamily
ECA1243_g12045.t1	IPR036282	Glutathione S-transferase, C-terminal domain superfamily
ECA1243_g19403.t1	IPR019429	7TM GPCR, serpentine chemoreceptor class i (Sri)
ECA1243_g18009.t1	IPR000237	GRIP domain
ECA1243_g7810.t1	IPR019428	7TM GPCR, serpentine receptor class r (Str)
ECA1243_g20877.t1	IPR051962	Cuticlin domain-containing protein
ECA1243_g20877.t1	IPR001507	Zona pellucida domain
ECA1243_g20877.t1	IPR057475	Cuticlin, C-terminal domain
ECA1243_g13507.t1	IPR019425	7TM GPCR, serpentine receptor class t (Srt)
ECA1243_g14683.t1	IPR032098	Acyltransferase, C-terminal domain
ECA1243_g14683.t1	IPR002123	Phospholipid/glycerol acyltransferase
ECA1243_g21111.t1	IPR016715	Platelet-activating factor acetylhydrolase-like, eukaryote
ECA1243_g21111.t1	IPR029058	Alpha/Beta hydrolase fold
ECA1243_g7451.t1	IPR019423	7TM GPCR, serpentine receptor class j (Srj)
ECA1243_g7850.t1	IPR019428	7TM GPCR, serpentine receptor class r (Str)
ECA1243_g15830.t1	IPR009497	Regulator protein, PHA-1
ECA1243_g13509.t2	IPR002695	Bifunctional purine biosynthesis protein PurH-like
ECA1243_g13509.t2	IPR024051	AICAR transformylase, duplicated domain superfamily
ECA1243_g13509.t2	IPR016193	Cytidine deaminase-like
ECA1243_g17578.t1	IPR045242	Syntaxin
ECA1243_g17578.t1	IPR000727	Target SNARE coiled-coil homology domain
ECA1243_g17578.t1	IPR010989	SNARE
ECA1243_g4017.t1	IPR004911	Gamma interferon inducible lysosomal thiol reductase GILT
ECA1243_g17276.t1	IPR013766	Thioredoxin domain
ECA1243_g17276.t1	IPR036249	Thioredoxin-like superfamily
ECA1243_g12668.t1	IPR029044	Nucleotide-diphospho-sugar transferases
ECA1243_g12668.t1	IPR039741	UDP-sugar pyrophosphorylase
ECA1243_g12668.t1	IPR002618	UDPGP family
ECA1243_g4311.t1	IPR000118	Granulin
ECA1243_g4311.t1	IPR039036	Granulin family
ECA1243_g4311.t1	IPR037277	Granulin superfamily
ECA1243_g11138.t1	IPR013088	Zinc finger, NHR/GATA-type
ECA1243_g11138.t1	IPR001628	Zinc finger, nuclear hormone receptor-type
ECA1243_g11138.t1	IPR000536	Nuclear hormone receptor, ligand-binding domain
ECA1243_g11138.t1	IPR035500	Nuclear hormone receptor-like domain superfamily
ECA1243_g12848.t1	IPR019428	7TM GPCR, serpentine receptor class r (Str)
ECA1243_g2174.t1	IPR008271	Serine/threonine-protein kinase, active site
ECA1243_g2174.t1	IPR011009	Protein kinase-like domain superfamily
ECA1243_g2174.t1	IPR050235	Casein Kinase 1 Ser/Thr Protein Kinase
ECA1243_g2174.t1	IPR000719	Protein kinase domain
ECA1243_g19853.t1	IPR008139	Saposin B type domain
ECA1243_g19853.t1	IPR011001	Saposin-like
ECA1243_g4761.t1	IPR011001	Saposin-like
ECA1243_g4761.t1	IPR008139	Saposin B type domain
ECA1243_g12364.t1	IPR036543	Guanylate-binding protein, C-terminal domain superfamily
ECA1243_g12364.t1	IPR030386	GB1/RHD3-type guanine nucleotide-binding (G) domain
ECA1243_g12364.t1	IPR015894	Guanylate-binding protein, N-terminal
ECA1243_g12364.t1	IPR027417	P-loop containing nucleoside triphosphate hydrolase
ECA1243_g12364.t1	IPR003191	Guanylate-binding protein/Atlastin, C-terminal
ECA1243_g13467.t1	IPR037120	Haem peroxidase domain superfamily, animal type
ECA1243_g13467.t1	IPR010255	Haem peroxidase superfamily
ECA1243_g13467.t1	IPR019791	Haem peroxidase, animal-type
ECA1243_g4874.t1	IPR056676	Domain of unknown function DUF7774
ECA1243_g17150.t1	IPR051412	Formin Homology Diaphanous subfamily
ECA1243_g17150.t1	IPR010472	Formin, FH3 domain
ECA1243_g17150.t1	IPR011989	Armadillo-like helical
ECA1243_g17150.t1	IPR042201	Formin, FH2 domain superfamily
ECA1243_g17150.t1	IPR010473	Formin, GTPase-binding domain
ECA1243_g17150.t1	IPR015425	Formin, FH2 domain
ECA1243_g17150.t1	IPR016024	Armadillo-type fold
ECA1243_g17150.t1	IPR014768	Rho GTPase-binding/formin homology 3 (GBD/FH3) domain
ECA1243_g22461.t1	IPR001810	F-box domain
ECA1243_g22461.t1	IPR040161	F-box A protein FB224
ECA1243_g22461.t1	IPR002900	Domain of unknown function DUF38/FTH, Caenorhabditis species
ECA1243_g22461.t1	IPR036047	F-box-like domain superfamily
ECA1243_g20155.t1	IPR011011	Zinc finger, FYVE/PHD-type
ECA1243_g20155.t1	IPR013083	Zinc finger, RING/FYVE/PHD-type
ECA1243_g20155.t1	IPR001965	Zinc finger, PHD-type
ECA1243_g20155.t1	IPR019786	Zinc finger, PHD-type, conserved site
ECA1243_g20155.t1	IPR019787	Zinc finger, PHD-finger
ECA1243_g5405.t1	IPR002466	Adenosine deaminase/editase
ECA1243_g3013.t1	IPR018499	Tetraspanin/Peripherin
ECA1243_g3013.t1	IPR008952	Tetraspanin, EC2 domain superfamily
ECA1243_g3013.t1	IPR000301	Tetraspanin, animals
ECA1243_g13763.t1	IPR019317	Membrane protein BRI3
ECA1243_g19773.t1	IPR034998	Ankyrin repeat and LEM domain-containing protein 1
ECA1243_g3811.t1	IPR003565	Bis(5'-nucleosyl)-tetraphosphatase
ECA1243_g3811.t1	IPR051325	Nudix hydrolase domain-containing protein
ECA1243_g3811.t1	IPR020084	NUDIX hydrolase, conserved site
ECA1243_g3811.t1	IPR000086	NUDIX hydrolase domain
ECA1243_g3811.t1	IPR015797	NUDIX hydrolase-like domain superfamily
ECA1243_g6284.t2	IPR001841	Zinc finger, RING-type
ECA1243_g6284.t2	IPR013083	Zinc finger, RING/FYVE/PHD-type
ECA1243_g6284.t2	IPR045191	E3 ubiquitin-protein ligase MBR1/2-like
ECA1243_g6284.t2	IPR039525	E3 ubiquitin-protein ligase RNF126-like, zinc-ribbon
ECA1243_g8955.t1	IPR001461	Aspartic peptidase A1
ECA1243_g8955.t1	IPR033121	Peptidase family A1 domain
ECA1243_g8955.t1	IPR001969	Aspartic peptidase, active site
ECA1243_g8955.t1	IPR034164	Pepsin-like domain
ECA1243_g8955.t1	IPR021109	Aspartic peptidase domain superfamily
ECA1243_g1730.t2	IPR027819	Guanine nucleotide exchange factor C9orf72
ECA1243_g3240.t1	IPR008972	Cupredoxin
ECA1243_g3240.t1	IPR001799	Ephrin receptor-binding domain
ECA1243_g3240.t1	IPR031328	Ephrin
ECA1243_g12702.t1	IPR006201	Neurotransmitter-gated ion-channel
ECA1243_g12702.t1	IPR003582	ShKT domain
ECA1243_g12702.t1	IPR036734	Neurotransmitter-gated ion-channel ligand-binding domain superfamily
ECA1243_g12702.t1	IPR038050	Neuronal acetylcholine receptor
ECA1243_g12702.t1	IPR006202	Neurotransmitter-gated ion-channel ligand-binding domain
ECA1243_g10732.t1	IPR003593	AAA+ ATPase domain
ECA1243_g10732.t1	IPR047854	Replication factor C, lid domain
ECA1243_g10732.t1	IPR027417	P-loop containing nucleoside triphosphate hydrolase
ECA1243_g10732.t1	IPR003959	ATPase, AAA-type, core
ECA1243_g10732.t1	IPR012178	Replication factor C subunit 1
ECA1243_g10732.t1	IPR013725	DNA replication factor RFC1, C-terminal
ECA1243_g10732.t1	IPR008921	DNA polymerase III, clamp loader complex, gamma/delta/delta subunit, C-terminal
ECA1243_g1831.t1	IPR023271	Aquaporin-like
ECA1243_g1831.t1	IPR000425	Major intrinsic protein
ECA1243_g1831.t1	IPR050363	Major Intrinsic Protein/Aquaporin
ECA1243_g7822.t1	IPR003366	CUB-like domain
ECA1243_g2620.t1	IPR012885	Sdz-33, F-box domain
ECA1243_g2620.t1	IPR053222	Zygotic Embryogenesis-Associated Protein
ECA1243_g5945.t1	IPR007122	Villin/Gelsolin
ECA1243_g5945.t1	IPR029006	ADF-H/Gelsolin-like domain superfamily
ECA1243_g5945.t1	IPR003128	Villin headpiece
ECA1243_g5945.t1	IPR036886	Villin headpiece domain superfamily
ECA1243_g4392.t1	IPR001507	Zona pellucida domain
ECA1243_g4392.t1	IPR056953	Cuticlin, N-terminal domain
ECA1243_g4392.t1	IPR051962	Cuticlin domain-containing protein
ECA1243_g4392.t1	IPR057475	Cuticlin, C-terminal domain
ECA1243_g5182.t1	IPR027417	P-loop containing nucleoside triphosphate hydrolase
ECA1243_g5182.t1	IPR003959	ATPase, AAA-type, core
ECA1243_g5182.t1	IPR050168	AAA ATPase domain-containing protein
ECA1243_g5182.t1	IPR003593	AAA+ ATPase domain
ECA1243_g5182.t1	IPR003960	ATPase, AAA-type, conserved site
ECA1243_g5182.t1	IPR041569	AAA ATPase, AAA+ lid domain
ECA1243_g15313.t1	IPR019426	7TM GPCR, serpentine receptor class v (Srv)
ECA1243_g20009.t1	IPR011527	ABC transporter type 1, transmembrane domain
ECA1243_g20009.t1	IPR027417	P-loop containing nucleoside triphosphate hydrolase
ECA1243_g20009.t1	IPR003593	AAA+ ATPase domain
ECA1243_g20009.t1	IPR036640	ABC transporter type 1, transmembrane domain superfamily
ECA1243_g20009.t1	IPR003439	ABC transporter-like, ATP-binding domain
ECA1243_g20009.t1	IPR017871	ABC transporter-like, conserved site
ECA1243_g20009.t1	IPR039421	Type 1 protein exporter
ECA1243_g16761.t1	IPR002516	Glycosyl transferase, family 11
ECA1243_g16761.t1	IPR052501	Alpha-1-2 Fucosyltransferase
ECA1243_g10032.t1	IPR052012	Glycosyltransferase_92
ECA1243_g10032.t1	IPR008166	Glycosyltransferase family 92
ECA1243_g1287.t1	IPR012506	Lysoplasmalogenase-like
ECA1243_g6039.t1	IPR012677	Nucleotide-binding alpha-beta plait domain superfamily
ECA1243_g6039.t1	IPR003034	SAP domain
ECA1243_g6039.t1	IPR052793	Exon junction complex-associated protein
ECA1243_g6039.t1	IPR036361	SAP domain superfamily
ECA1243_g6039.t1	IPR034257	Acinus, RNA recognition motif
ECA1243_g6039.t1	IPR035979	RNA-binding domain superfamily
ECA1243_g6039.t1	IPR032552	Acin1, RNSP1-SAP18 binding (RSB) motif
ECA1243_g6039.t1	IPR000504	RNA recognition motif domain
ECA1243_g7962.t2	IPR008937	Ras-like guanine nucleotide exchange factor
ECA1243_g7962.t2	IPR000651	Ras-like guanine nucleotide exchange factor, N-terminal
ECA1243_g7962.t2	IPR009072	Histone-fold
ECA1243_g7962.t2	IPR035899	Dbl homology (DH) domain superfamily
ECA1243_g7962.t2	IPR011993	PH-like domain superfamily
ECA1243_g7962.t2	IPR001895	Ras guanine-nucleotide exchange factors catalytic domain
ECA1243_g7962.t2	IPR055251	SOS1/NGEF-like, PH domain
ECA1243_g7962.t2	IPR001849	Pleckstrin homology domain
ECA1243_g7962.t2	IPR000219	Dbl homology domain
ECA1243_g7962.t2	IPR036964	Ras guanine-nucleotide exchange factor, catalytic domain superfamily
ECA1243_g7962.t2	IPR023578	Ras guanine nucleotide exchange factor domain superfamily
ECA1243_g15706.t1	IPR002223	Pancreatic trypsin inhibitor Kunitz domain
ECA1243_g15706.t1	IPR036880	Pancreatic trypsin inhibitor Kunitz domain superfamily
ECA1243_g15706.t1	IPR020901	Proteinase inhibitor I2, Kunitz, conserved site
ECA1243_g15706.t1	IPR053014	Cuticle-associated divergent protein
ECA1243_g15706.t1	IPR028150	Lustrin, cysteine-rich repeated
ECA1243_g15706.t1	IPR006150	Cysteine-rich repeat
ECA1243_g6614.t1	IPR029034	Cystine-knot cytokine
ECA1243_g7187.t1	IPR056039	Domain of unknown function DUF7622
ECA1243_g7187.t1	IPR045860	Snake toxin-like superfamily
ECA1243_g7187.t1	IPR000472	Activin types I and II receptor domain
ECA1243_g14422.t1	IPR001623	DnaJ domain
ECA1243_g14422.t1	IPR018253	DnaJ domain, conserved site
ECA1243_g14422.t1	IPR036869	Chaperone J-domain superfamily
ECA1243_g14422.t1	IPR051100	DnaJ subfamily B/C chaperone co-factors
ECA1243_g14422.t1	IPR015399	Domain of unknown function DUF1977, DnaJ-like
ECA1243_g1540.t1	IPR029033	Histidine phosphatase superfamily
ECA1243_g1540.t1	IPR000560	Histidine phosphatase superfamily, clade-2
ECA1243_g1540.t1	IPR033379	Histidine acid phosphatase active site
ECA1243_g1540.t1	IPR050645	Histidine Acid Phosphatase
ECA1243_g10452.t1	IPR001810	F-box domain
ECA1243_g13684.t2	IPR017452	GPCR, rhodopsin-like, 7TM
ECA1243_g13684.t2	IPR000276	G protein-coupled receptor, rhodopsin-like
ECA1243_g4536.t1	IPR048609	KNL (Kinetochore null) Binding Protein 5
ECA1243_g7613.t1	IPR016638	Uncharacterised protein family UPF0376
ECA1243_g7613.t1	IPR002542	T20D4.11-like domain
ECA1243_g9561.t1	IPR050271	UDP-glycosyltransferase
ECA1243_g9561.t1	IPR002213	UDP-glucuronosyl/UDP-glucosyltransferase
ECA1243_g20471.t1	IPR036400	Cytochrome b5-like heme/steroid binding domain superfamily
ECA1243_g20471.t1	IPR001199	Cytochrome b5-like heme/steroid binding domain
ECA1243_g20471.t1	IPR050577	MAPR/Neuferricin/Neudesin-like
ECA1243_g8020.t1	IPR002619	Domain of unknown function CX
ECA1243_g56.t1	IPR002073	3'5'-cyclic nucleotide phosphodiesterase, catalytic domain
ECA1243_g56.t1	IPR036971	3'5'-cyclic nucleotide phosphodiesterase, catalytic domain superfamily
ECA1243_g56.t1	IPR023088	3'5'-cyclic nucleotide phosphodiesterase
ECA1243_g56.t1	IPR003607	HD/PDEase domain
ECA1243_g56.t1	IPR023174	3'5'-cyclic nucleotide phosphodiesterase, conserved site
ECA1243_g834.t1	IPR013087	Zinc finger C2H2-type
ECA1243_g19835.t1	IPR036259	MFS transporter superfamily
ECA1243_g18476.t1	IPR040161	F-box A protein FB224
ECA1243_g18476.t1	IPR001810	F-box domain
ECA1243_g18476.t1	IPR002900	Domain of unknown function DUF38/FTH, Caenorhabditis species
ECA1243_g19834.t1	IPR017972	Cytochrome P450, conserved site
ECA1243_g19834.t1	IPR036396	Cytochrome P450 superfamily
ECA1243_g19834.t1	IPR002403	Cytochrome P450, E-class, group IV
ECA1243_g19834.t1	IPR050196	Cytochrome P450 Monooxygenases
ECA1243_g19834.t1	IPR001128	Cytochrome P450
ECA1243_g7669.t1	IPR019428	7TM GPCR, serpentine receptor class r (Str)
ECA1243_g220.t1	IPR003582	ShKT domain
ECA1243_g13345.t1	IPR052823	SXP/RAL-2-related
ECA1243_g13345.t1	IPR003677	SXP/RAL-2 family protein Ani s 5-like, cation-binding domain
ECA1243_g15471.t1	IPR001452	SH3 domain
ECA1243_g15471.t1	IPR036028	SH3-like domain superfamily
ECA1243_g15471.t1	IPR000261	EH domain
ECA1243_g15471.t1	IPR018247	EF-Hand 1, calcium-binding site
ECA1243_g15471.t1	IPR011992	EF-hand domain pair
ECA1243_g15471.t1	IPR002048	EF-hand domain
ECA1243_g14210.t1	IPR006043	Nucleobase cation symporter 2 family
ECA1243_g8733.t1	IPR002542	T20D4.11-like domain
ECA1243_g3037.t1	IPR001628	Zinc finger, nuclear hormone receptor-type
ECA1243_g3037.t1	IPR049636	Hepatocyte nuclear factor 4-like, DNA-binding domain
ECA1243_g3037.t1	IPR052496	Orphan Nuclear Receptor
ECA1243_g3037.t1	IPR000536	Nuclear hormone receptor, ligand-binding domain
ECA1243_g3037.t1	IPR035500	Nuclear hormone receptor-like domain superfamily
ECA1243_g3037.t1	IPR013088	Zinc finger, NHR/GATA-type
ECA1243_g4213.t1	IPR029058	Alpha/Beta hydrolase fold
ECA1243_g4213.t1	IPR000073	Alpha/beta hydrolase fold-1
ECA1243_g14428.t2	IPR022675	Glucose-6-phosphate dehydrogenase, C-terminal
ECA1243_g14428.t2	IPR036291	NAD(P)-binding domain superfamily
ECA1243_g14428.t2	IPR001282	Glucose-6-phosphate dehydrogenase
ECA1243_g14428.t2	IPR019796	Glucose-6-phosphate dehydrogenase, active site
ECA1243_g14428.t2	IPR022674	Glucose-6-phosphate dehydrogenase, NAD-binding
ECA1243_g13295.t1	IPR049636	Hepatocyte nuclear factor 4-like, DNA-binding domain
ECA1243_g13295.t1	IPR001723	Nuclear hormone receptor
ECA1243_g13295.t1	IPR000536	Nuclear hormone receptor, ligand-binding domain
ECA1243_g13295.t1	IPR035500	Nuclear hormone receptor-like domain superfamily
ECA1243_g13295.t1	IPR001628	Zinc finger, nuclear hormone receptor-type
ECA1243_g13295.t1	IPR013088	Zinc finger, NHR/GATA-type
ECA1243_g12782.t1	IPR002307	Tyrosine-tRNA ligase
ECA1243_g12782.t1	IPR001412	Aminoacyl-tRNA synthetase, class I, conserved site
ECA1243_g12782.t1	IPR014729	Rossmann-like alpha/beta/alpha sandwich fold
ECA1243_g12782.t1	IPR002305	Aminoacyl-tRNA synthetase, class Ic
ECA1243_g12782.t1	IPR036986	RNA-binding S4 domain superfamily
ECA1243_g12782.t1	IPR024088	Tyrosine-tRNA ligase, bacterial-type
ECA1243_g1579.t1	IPR015422	Pyridoxal phosphate-dependent transferase, small domain
ECA1243_g1579.t1	IPR010977	Aromatic-L-amino-acid decarboxylase
ECA1243_g1579.t1	IPR002129	Pyridoxal phosphate-dependent decarboxylase
ECA1243_g1579.t1	IPR021115	Pyridoxal-phosphate binding site
ECA1243_g1579.t1	IPR015421	Pyridoxal phosphate-dependent transferase, major domain
ECA1243_g1579.t1	IPR015424	Pyridoxal phosphate-dependent transferase
ECA1243_g14543.t1	IPR002918	Lipase EstA/Esterase EstB
ECA1243_g14543.t1	IPR029058	Alpha/Beta hydrolase fold
ECA1243_g22099.t1	IPR036691	Endonuclease/exonuclease/phosphatase superfamily
ECA1243_g4879.t1	IPR021133	HEAT, type 2
ECA1243_g4879.t1	IPR011989	Armadillo-like helical
ECA1243_g4879.t1	IPR016024	Armadillo-type fold
ECA1243_g4879.t1	IPR051023	Protein Phosphatase 2A Regulatory Subunit A
ECA1243_g19327.t1	IPR053222	Zygotic Embryogenesis-Associated Protein
ECA1243_g19327.t1	IPR012885	Sdz-33, F-box domain
ECA1243_g19327.t1	IPR001810	F-box domain
ECA1243_g2944.t1	IPR039859	Palmitoyltransferase PFA4/ZDHHC16/ZDHHC20/ERF2-like
ECA1243_g2944.t1	IPR001594	Palmitoyltransferase, DHHC domain
ECA1243_g9945.t1	IPR051710	Phosphatase and SH3 domain-containing protein
ECA1243_g9945.t1	IPR013078	Histidine phosphatase superfamily, clade-1
ECA1243_g9945.t1	IPR029033	Histidine phosphatase superfamily
ECA1243_g21219.t1	IPR002219	Protein kinase C-like, phorbol ester/diacylglycerol-binding domain
ECA1243_g21219.t1	IPR000008	C2 domain
ECA1243_g21219.t1	IPR035892	C2 domain superfamily
ECA1243_g21219.t1	IPR039934	C2 domain-containing protein 2-like
ECA1243_g21219.t1	IPR046349	C1-like domain superfamily
ECA1243_g9860.t1	IPR019422	7TM GPCR, serpentine receptor class h (Srh)
ECA1243_g12379.t1	IPR001304	C-type lectin-like
ECA1243_g12379.t1	IPR016186	C-type lectin-like/link domain superfamily
ECA1243_g12379.t1	IPR016187	C-type lectin fold
ECA1243_g4228.t1	IPR036186	Serpin superfamily
ECA1243_g4228.t1	IPR023795	Serpin, conserved site
ECA1243_g4228.t1	IPR023796	Serpin domain
ECA1243_g4228.t1	IPR042185	Serpin superfamily, domain 2
ECA1243_g20944.t1	IPR001841	Zinc finger, RING-type
ECA1243_g20944.t1	IPR037197	WWE domain superfamily
ECA1243_g20944.t1	IPR033509	E3 ubiquitin-protein ligase RNF146
ECA1243_g20944.t1	IPR017907	Zinc finger, RING-type, conserved site
ECA1243_g20944.t1	IPR013083	Zinc finger, RING/FYVE/PHD-type
ECA1243_g20944.t1	IPR018123	WWE domain, subgroup
ECA1243_g20944.t1	IPR004170	WWE domain
ECA1243_g1591.t1	IPR048561	Disabled, phosphotyrosine-binding domain
ECA1243_g1591.t1	IPR006020	PTB/PI domain
ECA1243_g1591.t1	IPR011993	PH-like domain superfamily
ECA1243_g4390.t2	IPR001300	Peptidase C2, calpain, catalytic domain
ECA1243_g4390.t2	IPR022684	Peptidase C2, calpain family
ECA1243_g4390.t2	IPR038765	Papain-like cysteine peptidase superfamily
ECA1243_g4383.t1	IPR012885	Sdz-33, F-box domain
ECA1243_g4383.t1	IPR001810	F-box domain
ECA1243_g3135.t1	IPR035914	Spermadhesin, CUB domain superfamily
ECA1243_g3135.t1	IPR000859	CUB domain
ECA1243_g20781.t1	IPR002486	Nematode cuticle collagen, N-terminal
ECA1243_g20781.t1	IPR008160	Collagen triple helix repeat
ECA1243_g6615.t1	IPR003607	HD/PDEase domain
ECA1243_g6615.t1	IPR023088	3'5'-cyclic nucleotide phosphodiesterase
ECA1243_g6615.t1	IPR035965	PAS domain superfamily
ECA1243_g6615.t1	IPR002073	3'5'-cyclic nucleotide phosphodiesterase, catalytic domain
ECA1243_g6615.t1	IPR023174	3'5'-cyclic nucleotide phosphodiesterase, conserved site
ECA1243_g6615.t1	IPR036971	3'5'-cyclic nucleotide phosphodiesterase, catalytic domain superfamily
ECA1243_g16224.t1	IPR004014	Cation-transporting P-type ATPase, N-terminal
ECA1243_g16224.t1	IPR044492	P-type ATPase, haloacid dehalogenase domain
ECA1243_g16224.t1	IPR006068	Cation-transporting P-type ATPase, C-terminal
ECA1243_g16224.t1	IPR023214	HAD superfamily
ECA1243_g16224.t1	IPR008250	P-type ATPase, A domain superfamily
ECA1243_g16224.t1	IPR036412	HAD-like superfamily
ECA1243_g16224.t1	IPR005782	P-type ATPase, subfamily IIA, SERCA-type
ECA1243_g16224.t1	IPR018303	P-type ATPase, phosphorylation site
ECA1243_g16224.t1	IPR023298	P-type ATPase, transmembrane domain superfamily
ECA1243_g16224.t1	IPR023299	P-type ATPase, cytoplasmic domain N
ECA1243_g16224.t1	IPR001757	P-type ATPase
ECA1243_g11543.t1	IPR016187	C-type lectin fold
ECA1243_g11543.t1	IPR050976	Snake venom C-type lectin-like
ECA1243_g11543.t1	IPR001304	C-type lectin-like
ECA1243_g11543.t1	IPR016186	C-type lectin-like/link domain superfamily
ECA1243_g11543.t1	IPR018378	C-type lectin, conserved site
ECA1243_g7559.t1	IPR019425	7TM GPCR, serpentine receptor class t (Srt)
ECA1243_g12421.t1	IPR026748	Clarin
ECA1243_g13640.t1	IPR002164	Nucleosome assembly protein (NAP)
ECA1243_g13640.t1	IPR037231	NAP-like superfamily
ECA1243_g15042.t1	IPR008826	Selenium-binding protein
ECA1243_g15216.t1	IPR019425	7TM GPCR, serpentine receptor class t (Srt)
ECA1243_g16897.t1	IPR053322	Phospholipase A2-like
ECA1243_g16897.t1	IPR036444	Phospholipase A2 domain superfamily
ECA1243_g19787.t1	IPR003326	TRA-1 regulated
ECA1243_g6539.t1	IPR042099	ANL, N-terminal domain
ECA1243_g6539.t1	IPR000873	AMP-dependent synthetase/ligase domain
ECA1243_g15915.t1	IPR056853	Alkylglycerol monooxygenase, C-terminal
ECA1243_g15915.t1	IPR051689	Sterol desaturase/TMEM195-like
ECA1243_g15915.t1	IPR006694	Fatty acid hydroxylase
ECA1243_g16332.t1	IPR009644	FKTN/MNN4/W02B3.4-1/T07A5.1
ECA1243_g16332.t1	IPR007074	LicD/FKTN/FKRP, nucleotidyltransferase domain
ECA1243_g16332.t1	IPR057641	W02B3.4-like, N-terminal domain
ECA1243_g17122.t1	IPR000697	WH1/EVH1 domain
ECA1243_g17122.t1	IPR011993	PH-like domain superfamily
ECA1243_g10138.t1	IPR009819	Pes-10
ECA1243_g10474.t1	IPR019428	7TM GPCR, serpentine receptor class r (Str)
ECA1243_g14407.t1	IPR021134	Bestrophin-like
ECA1243_g14407.t1	IPR000615	Bestrophin
ECA1243_g10069.t2	IPR003280	Two pore domain potassium channel
ECA1243_g10069.t2	IPR013099	Potassium channel domain
ECA1243_g12815.t1	IPR017452	GPCR, rhodopsin-like, 7TM
ECA1243_g12815.t1	IPR019427	7TM GPCR, serpentine receptor class w (Srw)
ECA1243_g13944.t2	IPR005828	Major facilitator, sugar transporter-like
ECA1243_g13944.t2	IPR036259	MFS transporter superfamily
ECA1243_g18568.t2	IPR018247	EF-Hand 1, calcium-binding site
ECA1243_g18568.t2	IPR002048	EF-hand domain
ECA1243_g18568.t2	IPR011992	EF-hand domain pair
ECA1243_g18568.t2	IPR019577	SPARC/Testican, calcium-binding domain
ECA1243_g3376.t1	IPR013088	Zinc finger, NHR/GATA-type
ECA1243_g3376.t1	IPR049636	Hepatocyte nuclear factor 4-like, DNA-binding domain
ECA1243_g3376.t1	IPR000536	Nuclear hormone receptor, ligand-binding domain
ECA1243_g3376.t1	IPR001628	Zinc finger, nuclear hormone receptor-type
ECA1243_g3376.t1	IPR035500	Nuclear hormone receptor-like domain superfamily
ECA1243_g3376.t1	IPR001723	Nuclear hormone receptor
ECA1243_g3376.t1	IPR050274	Nuclear hormone receptor family NR2 subfamily
ECA1243_g16108.t1	IPR040960	Homeobox-cysteine loop-homeobox
ECA1243_g6446.t1	IPR000358	Ribonucleotide reductase small subunit family
ECA1243_g20282.t1	IPR006214	Bax inhibitor 1-related
ECA1243_g953.t1	IPR012677	Nucleotide-binding alpha-beta plait domain superfamily
ECA1243_g953.t1	IPR035979	RNA-binding domain superfamily
ECA1243_g17306.t1	IPR011705	BTB/Kelch-associated
ECA1243_g17306.t1	IPR015915	Kelch-type beta-propeller
ECA1243_g17306.t1	IPR006652	Kelch repeat type 1
ECA1243_g17306.t1	IPR011333	SKP1/BTB/POZ domain superfamily
ECA1243_g17306.t1	IPR000210	BTB/POZ domain
ECA1243_g17306.t1	IPR017096	BTB-kelch protein
ECA1243_g9011.t1	IPR029034	Cystine-knot cytokine
ECA1243_g9011.t1	IPR001545	Gonadotropin, beta subunit
ECA1243_g9011.t1	IPR006208	Glycoprotein hormone subunit beta
ECA1243_g4718.t1	IPR000719	Protein kinase domain
ECA1243_g4718.t1	IPR008271	Serine/threonine-protein kinase, active site
ECA1243_g4718.t1	IPR011009	Protein kinase-like domain superfamily
ECA1243_g4718.t1	IPR053235	Ser/Thr Protein Kinase
ECA1243_g20142.t1	IPR024079	Metallopeptidase, catalytic domain superfamily
ECA1243_g67.t1	IPR016181	Acyl-CoA N-acyltransferase
ECA1243_g10811.t1	IPR007284	Ground-like domain
ECA1243_g5070.t1	IPR036770	Ankyrin repeat-containing domain superfamily
ECA1243_g5070.t1	IPR002110	Ankyrin repeat
ECA1243_g5070.t1	IPR011990	Tetratricopeptide-like helical domain superfamily
ECA1243_g10228.t1	IPR027417	P-loop containing nucleoside triphosphate hydrolase
ECA1243_g10228.t1	IPR047187	Upf1-like, C-terminal helicase domain
ECA1243_g10228.t1	IPR041679	DNA2/NAM7 helicase-like, C-terminal
ECA1243_g10228.t1	IPR050534	Coronaviruses polyprotein 1ab
ECA1243_g10228.t1	IPR041677	DNA2/NAM7 helicase, helicase domain
ECA1243_g15094.t1	IPR036383	Thrombospondin type-1 repeat superfamily
ECA1243_g15094.t1	IPR000884	Thrombospondin type-1 (TSP1) repeat
ECA1243_g19302.t1	IPR019422	7TM GPCR, serpentine receptor class h (Srh)
ECA1243_g19302.t1	IPR053220	Nematode receptor-like serpentine class H
ECA1243_g16851.t1	IPR026610	3'-RNA ribose 2'-O-methyltransferase, Hen1
ECA1243_g16851.t1	IPR029063	S-adenosyl-L-methionine-dependent methyltransferase superfamily
ECA1243_g17414.t1	IPR005201	Cytosolic endo-beta-N-acetylglucosaminidase, TIM barrel domain
ECA1243_g17414.t1	IPR032979	Cytosolic endo-beta-N-acetylglucosaminidase
ECA1243_g5470.t1	IPR012875	Succinate dehydrogenase assembly factor 4
ECA1243_g7942.t1	IPR016072	SKP1 component, dimerisation
ECA1243_g7942.t1	IPR016897	S-phase kinase-associated protein 1
ECA1243_g7942.t1	IPR036296	SKP1-like, dimerisation domain superfamily
ECA1243_g7942.t1	IPR011333	SKP1/BTB/POZ domain superfamily
ECA1243_g7942.t1	IPR001232	S-phase kinase-associated protein 1-like
ECA1243_g7942.t1	IPR016073	SKP1 component, POZ domain
ECA1243_g3908.t2	IPR039908	Protein sepa-1
ECA1243_g20559.t1	IPR012292	Globin/Protoglobin
ECA1243_g20559.t1	IPR044399	Myoglobin-like, M family globin domain
ECA1243_g20559.t1	IPR009050	Globin-like superfamily
ECA1243_g20559.t1	IPR050532	Globin-like Oxygen Transporters
ECA1243_g16236.t1	IPR002041	Ran GTPase
ECA1243_g16236.t1	IPR027417	P-loop containing nucleoside triphosphate hydrolase
ECA1243_g16236.t1	IPR001806	Small GTPase
ECA1243_g16236.t1	IPR005225	Small GTP-binding domain
ECA1243_g16794.t1	IPR036822	CutC-like domain superfamily
ECA1243_g16794.t1	IPR005627	CutC-like
ECA1243_g1463.t1	IPR039930	Ral GTPase-activating protein subunit beta
ECA1243_g1463.t1	IPR046859	Ral GTPase-activating protein subunit alpha/beta, N-terminal domain
ECA1243_g16881.t1	IPR047916	Tau-tubulin kinase homolog Asator-like, catalytic domain
ECA1243_g16881.t1	IPR050235	Casein Kinase 1 Ser/Thr Protein Kinase
ECA1243_g16881.t1	IPR000719	Protein kinase domain
ECA1243_g16881.t1	IPR011009	Protein kinase-like domain superfamily
ECA1243_g9446.t1	IPR023121	ApoC-II domain superfamily
ECA1243_g9446.t1	IPR000074	Apolipoprotein A/E
ECA1243_g6949.t1	IPR019428	7TM GPCR, serpentine receptor class r (Str)
ECA1243_g5985.t1	IPR037447	Small ribosomal subunit protein eS10
ECA1243_g5985.t1	IPR036388	Winged helix-like DNA-binding domain superfamily
ECA1243_g5985.t1	IPR005326	Plectin/eS10, N-terminal
ECA1243_g5920.t1	IPR001258	NHL repeat
ECA1243_g5920.t1	IPR011042	Six-bladed beta-propeller, TolB-like
ECA1243_g5920.t1	IPR000720	Peptidylglycine alpha-hydroxylating monooxygenase/peptidyl-hydroxyglycine alpha-amidating lyase
ECA1243_g1203.t1	IPR052560	RNA-directed DNA polymerase, mobile element
ECA1243_g1203.t1	IPR000477	Reverse transcriptase domain
ECA1243_g10454.t2	IPR001251	CRAL-TRIO lipid binding domain
ECA1243_g10454.t2	IPR036865	CRAL-TRIO lipid binding domain superfamily
ECA1243_g10454.t2	IPR036598	GOLD domain superfamily
ECA1243_g10454.t2	IPR053302	CRAL-TRIO domain-containing protein
ECA1243_g21602.t1	IPR011687	Ribosome biogenesis protein Nop53/GLTSCR2
ECA1243_g21602.t1	IPR036390	Winged helix DNA-binding domain superfamily
ECA1243_g21602.t1	IPR036388	Winged helix-like DNA-binding domain superfamily
ECA1243_g21602.t1	IPR040450	TFIIF beta subunit, HTH domain
ECA1243_g9572.t1	IPR001841	Zinc finger, RING-type
ECA1243_g9572.t1	IPR013083	Zinc finger, RING/FYVE/PHD-type
ECA1243_g9572.t1	IPR051628	Linear Ubiquitination-Associated E3 Ligases
ECA1243_g9572.t1	IPR017907	Zinc finger, RING-type, conserved site
ECA1243_g19815.t1	IPR017276	Synthesis of cytochrome c oxidase, Sco1/Sco2
ECA1243_g19815.t1	IPR036249	Thioredoxin-like superfamily
ECA1243_g19815.t1	IPR003782	Copper chaperone SCO1/SenC
ECA1243_g7236.t2	IPR036052	Tryptophan synthase beta chain-like, PALP domain superfamily
ECA1243_g7236.t2	IPR050214	Cysteine synthase/Cystathionine beta-synthase
ECA1243_g7236.t2	IPR001926	Tryptophan synthase beta chain-like, PALP domain
ECA1243_g10040.t1	IPR002486	Nematode cuticle collagen, N-terminal
ECA1243_g10040.t1	IPR008160	Collagen triple helix repeat
ECA1243_g10472.t1	IPR053222	Zygotic Embryogenesis-Associated Protein
ECA1243_g10472.t1	IPR012885	Sdz-33, F-box domain
ECA1243_g15523.t1	IPR029047	Heat shock protein 70kD, peptide-binding domain superfamily
ECA1243_g15523.t1	IPR043129	ATPase, nucleotide binding domain
ECA1243_g15523.t1	IPR018181	Heat shock protein 70, conserved site
ECA1243_g15523.t1	IPR029048	Heat shock protein 70kD, C-terminal domain superfamily
ECA1243_g15523.t1	IPR013126	Heat shock protein 70 family
ECA1243_g22136.t1	IPR007883	Protein of unknown function DUF713
ECA1243_g8394.t1	IPR052954	GPCR_Ligand_Interaction
ECA1243_g8394.t1	IPR017452	GPCR, rhodopsin-like, 7TM
ECA1243_g13366.t1	IPR002347	Short-chain dehydrogenase/reductase SDR
ECA1243_g13366.t1	IPR036291	NAD(P)-binding domain superfamily
ECA1243_g5294.t1	IPR012292	Globin/Protoglobin
ECA1243_g5294.t1	IPR044399	Myoglobin-like, M family globin domain
ECA1243_g5294.t1	IPR000971	Globin
ECA1243_g5294.t1	IPR050532	Globin-like Oxygen Transporters
ECA1243_g5294.t1	IPR009050	Globin-like superfamily
ECA1243_g12726.t1	IPR001810	F-box domain
ECA1243_g12726.t1	IPR053222	Zygotic Embryogenesis-Associated Protein
ECA1243_g12726.t1	IPR012885	Sdz-33, F-box domain
ECA1243_g4516.t1	IPR030456	Fork head domain conserved site 2
ECA1243_g4516.t1	IPR036390	Winged helix DNA-binding domain superfamily
ECA1243_g4516.t1	IPR001766	Fork head domain
ECA1243_g4516.t1	IPR036388	Winged helix-like DNA-binding domain superfamily
ECA1243_g20490.t1	IPR036860	SH2 domain superfamily
ECA1243_g20490.t1	IPR036028	SH3-like domain superfamily
ECA1243_g20490.t1	IPR000980	SH2 domain
ECA1243_g20490.t1	IPR001452	SH3 domain
ECA1243_g20490.t1	IPR043539	Grb2-like
ECA1243_g2289.t1	IPR036638	Helix-loop-helix DNA-binding domain superfamily
ECA1243_g2289.t1	IPR011598	Myc-type, basic helix-loop-helix (bHLH) domain
ECA1243_g3831.t1	IPR036639	Cytochrome c oxidase subunit IV superfamily
ECA1243_g3831.t1	IPR004203	Cytochrome c oxidase subunit IV family
ECA1243_g3831.t1	IPR013288	Cytochrome c oxidase subunit IV
ECA1243_g12852.t1	IPR051341	Zyg-11-related ubiquitin ligase adapter protein
ECA1243_g12852.t1	IPR032675	Leucine-rich repeat domain superfamily
ECA1243_g1969.t1	IPR036438	Insulin-like superfamily
ECA1243_g7687.t1	IPR017452	GPCR, rhodopsin-like, 7TM
ECA1243_g7687.t1	IPR019420	7TM GPCR, serpentine receptor class bc (Srbc)
ECA1243_g18279.t1	IPR001810	F-box domain
ECA1243_g18279.t1	IPR002900	Domain of unknown function DUF38/FTH, Caenorhabditis species
ECA1243_g18279.t1	IPR036047	F-box-like domain superfamily
ECA1243_g18279.t1	IPR040161	F-box A protein FB224
ECA1243_g2480.t1	IPR040079	Glutathione transferase family
ECA1243_g2480.t1	IPR036249	Thioredoxin-like superfamily
ECA1243_g2480.t1	IPR004045	Glutathione S-transferase, N-terminal
ECA1243_g2480.t1	IPR010987	Glutathione S-transferase, C-terminal-like
ECA1243_g2480.t1	IPR050213	Glutathione S-transferase superfamily
ECA1243_g2480.t1	IPR004046	Glutathione S-transferase, C-terminal
ECA1243_g2480.t1	IPR036282	Glutathione S-transferase, C-terminal domain superfamily
ECA1243_g22459.t1	IPR001810	F-box domain
ECA1243_g22459.t1	IPR002900	Domain of unknown function DUF38/FTH, Caenorhabditis species
ECA1243_g22459.t1	IPR040161	F-box A protein FB224
ECA1243_g131.t1	IPR011042	Six-bladed beta-propeller, TolB-like
ECA1243_g131.t1	IPR018119	Strictosidine synthase, conserved region
ECA1243_g8714.t1	IPR019420	7TM GPCR, serpentine receptor class bc (Srbc)
ECA1243_g10491.t1	IPR030395	Glycerophosphodiester phosphodiesterase domain
ECA1243_g10491.t1	IPR017946	PLC-like phosphodiesterase, TIM beta/alpha-barrel domain superfamily
ECA1243_g20590.t1	IPR023210	NADP-dependent oxidoreductase domain
ECA1243_g20590.t1	IPR036812	NAD(P)-dependent oxidoreductase domain superfamily
ECA1243_g20590.t1	IPR020471	Aldo-keto reductase
ECA1243_g20590.t1	IPR018170	Aldo/keto reductase, conserved site
ECA1243_g13202.t2	IPR046345	TraB/PryY-like
ECA1243_g13202.t2	IPR002816	TraB/PrgY/GumN family
ECA1243_g15867.t1	IPR024872	HEXIM
ECA1243_g21087.t1	IPR000276	G protein-coupled receptor, rhodopsin-like
ECA1243_g21087.t1	IPR017452	GPCR, rhodopsin-like, 7TM
ECA1243_g1963.t1	IPR019430	7TM GPCR, serpentine receptor class x (Srx)
ECA1243_g14354.t1	IPR001534	Transthyretin-like
ECA1243_g14354.t1	IPR038479	Transthyretin-like superfamily
ECA1243_g7570.t1	IPR019408	7TM GPCR, serpentine receptor class ab (Srab)
ECA1243_g7570.t1	IPR053286	Nematode receptor-like srab
ECA1243_g18493.t1	IPR017336	Snurportin-1
ECA1243_g18493.t1	IPR047857	Snurportin-1, m3G cap-binding domain
ECA1243_g18493.t1	IPR012310	DNA ligase, ATP-dependent, central
ECA1243_g18493.t1	IPR002652	Importin-alpha, importin-beta-binding domain
ECA1243_g18493.t1	IPR024721	Snurportin-1, N-terminal
ECA1243_g12328.t1	IPR012445	Autophagy-related protein 101
ECA1243_g8825.t1	IPR002223	Pancreatic trypsin inhibitor Kunitz domain
ECA1243_g8825.t1	IPR036880	Pancreatic trypsin inhibitor Kunitz domain superfamily
ECA1243_g8825.t1	IPR000884	Thrombospondin type-1 (TSP1) repeat
ECA1243_g8825.t1	IPR036383	Thrombospondin type-1 repeat superfamily
ECA1243_g8825.t1	IPR020901	Proteinase inhibitor I2, Kunitz, conserved site
ECA1243_g8825.t1	IPR010294	ADAMTS/ADAMTS-like, Spacer 1
ECA1243_g8825.t1	IPR050439	ADAMTS and ADAMTS-like
ECA1243_g8825.t1	IPR013273	ADAMTS/ADAMTS-like
ECA1243_g14951.t1	IPR050920	Nematode receptor-like class delta
ECA1243_g14951.t1	IPR019421	7TM GPCR, serpentine receptor class d (Srd)
ECA1243_g10594.t1	IPR029063	S-adenosyl-L-methionine-dependent methyltransferase superfamily
ECA1243_g10594.t1	IPR042296	tRNA methyltransferase, Trm1, C-terminal
ECA1243_g10594.t1	IPR002905	tRNA methyltransferase, Trm1
ECA1243_g5350.t3	IPR050548	Polycomb group and chromatin remodeling factors
ECA1243_g5350.t3	IPR004092	Mbt repeat
ECA1243_g6935.t1	IPR039556	ICL/PEPM domain
ECA1243_g6935.t1	IPR044856	Malate synthase, C-terminal superfamily
ECA1243_g6935.t1	IPR006254	Isocitrate lyase
ECA1243_g6935.t1	IPR048356	Malate synthase, N-terminal domain
ECA1243_g6935.t1	IPR040442	Pyruvate kinase-like domain superfamily
ECA1243_g6935.t1	IPR006252	Malate synthase A
ECA1243_g6935.t1	IPR018523	Isocitrate lyase/phosphorylmutase, conserved site
ECA1243_g6935.t1	IPR015813	Pyruvate/Phosphoenolpyruvate kinase-like domain superfamily
ECA1243_g6935.t1	IPR001465	Malate synthase, TIM barrel domain
ECA1243_g6935.t1	IPR048355	Malate synthase, C-terminal domain
ECA1243_g6935.t1	IPR046363	Malate synthase, N-terminal and TIM-barrel domains
ECA1243_g6935.t1	IPR011076	Malate synthase superfamily
ECA1243_g6935.t1	IPR019830	Malate synthase, conserved site
ECA1243_g7882.t1	IPR001628	Zinc finger, nuclear hormone receptor-type
ECA1243_g7882.t1	IPR013088	Zinc finger, NHR/GATA-type
ECA1243_g7882.t1	IPR000536	Nuclear hormone receptor, ligand-binding domain
ECA1243_g7882.t1	IPR035500	Nuclear hormone receptor-like domain superfamily
ECA1243_g7882.t1	IPR049636	Hepatocyte nuclear factor 4-like, DNA-binding domain
ECA1243_g7882.t1	IPR001723	Nuclear hormone receptor
ECA1243_g7882.t1	IPR050274	Nuclear hormone receptor family NR2 subfamily
ECA1243_g3255.t1	IPR052961	Oxidoreductase and Kinase-like Enzymes
ECA1243_g3255.t1	IPR015897	CHK kinase-like
ECA1243_g3255.t1	IPR011009	Protein kinase-like domain superfamily
ECA1243_g3255.t1	IPR012877	Uncharacterised oxidoreductase Dhs-27
ECA1243_g12472.t1	IPR007648	Mitochondrial ATPase inhibitor
ECA1243_g22337.t2	IPR005442	Glutathione S-transferase, omega-class
ECA1243_g22337.t2	IPR004045	Glutathione S-transferase, N-terminal
ECA1243_g22337.t2	IPR010987	Glutathione S-transferase, C-terminal-like
ECA1243_g22337.t2	IPR004046	Glutathione S-transferase, C-terminal
ECA1243_g22337.t2	IPR040079	Glutathione transferase family
ECA1243_g22337.t2	IPR036282	Glutathione S-transferase, C-terminal domain superfamily
ECA1243_g22337.t2	IPR050983	Glutathione S-transferase Omega/HSP26
ECA1243_g22337.t2	IPR036249	Thioredoxin-like superfamily
ECA1243_g8242.t1	IPR027027	GOSR2/Membrin/Bos1
ECA1243_g9023.t1	IPR009072	Histone-fold
ECA1243_g9023.t1	IPR000558	Histone H2B
ECA1243_g9023.t1	IPR055333	Histone H2B, conserved site
ECA1243_g9023.t1	IPR007125	Histone H2A/H2B/H3
ECA1243_g9124.t1	IPR009072	Histone-fold
ECA1243_g9124.t1	IPR000558	Histone H2B
ECA1243_g9124.t1	IPR055333	Histone H2B, conserved site
ECA1243_g9124.t1	IPR007125	Histone H2A/H2B/H3
ECA1243_g11271.t1	IPR009072	Histone-fold
ECA1243_g11271.t1	IPR000558	Histone H2B
ECA1243_g11271.t1	IPR055333	Histone H2B, conserved site
ECA1243_g11271.t1	IPR007125	Histone H2A/H2B/H3
ECA1243_g9123.t1	IPR009072	Histone-fold
ECA1243_g9123.t1	IPR000558	Histone H2B
ECA1243_g9123.t1	IPR055333	Histone H2B, conserved site
ECA1243_g9123.t1	IPR007125	Histone H2A/H2B/H3
ECA1243_g12411.t1	IPR011598	Myc-type, basic helix-loop-helix (bHLH) domain
ECA1243_g12411.t1	IPR036638	Helix-loop-helix DNA-binding domain superfamily
ECA1243_g12411.t1	IPR050370	Hairy and Enhancer of Split/HEY-related
ECA1243_g9961.t1	IPR029775	Nephrocystin-4
ECA1243_g5050.t1	IPR018392	LysM domain
ECA1243_g5050.t1	IPR045030	LysM and putative peptidoglycan-binding domain-containing protein 1-4
ECA1243_g5050.t1	IPR036779	LysM domain superfamily
ECA1243_g17522.t2	IPR036885	SWIB/MDM2 domain superfamily
ECA1243_g17522.t2	IPR019835	SWIB domain
ECA1243_g17522.t2	IPR003121	SWIB/MDM2 domain
ECA1243_g4995.t1	IPR036116	Fibronectin type III superfamily
ECA1243_g4995.t1	IPR013783	Immunoglobulin-like fold
ECA1243_g4995.t1	IPR003961	Fibronectin type III
ECA1243_g4995.t1	IPR003280	Two pore domain potassium channel
ECA1243_g4995.t1	IPR013099	Potassium channel domain
ECA1243_g14169.t1	IPR035849	Fes/Fps/Fer, SH2 domain
ECA1243_g14169.t1	IPR036860	SH2 domain superfamily
ECA1243_g14169.t1	IPR000980	SH2 domain
ECA1243_g14169.t1	IPR001245	Serine-threonine/tyrosine-protein kinase, catalytic domain
ECA1243_g14169.t1	IPR011009	Protein kinase-like domain superfamily
ECA1243_g14169.t1	IPR008266	Tyrosine-protein kinase, active site
ECA1243_g14169.t1	IPR050198	Non-receptor tyrosine kinases involved in cell signaling
ECA1243_g14169.t1	IPR017441	Protein kinase, ATP binding site
ECA1243_g14169.t1	IPR020635	Tyrosine-protein kinase, catalytic domain
ECA1243_g14169.t1	IPR000719	Protein kinase domain
ECA1243_g18147.t1	IPR008164	Repeat of unknown function XGLTT
ECA1243_g8908.t1	IPR019428	7TM GPCR, serpentine receptor class r (Str)
ECA1243_g3775.t1	IPR000270	PB1 domain
ECA1243_g3775.t1	IPR033512	Protein TFG
ECA1243_g7890.t1	IPR019425	7TM GPCR, serpentine receptor class t (Srt)
ECA1243_g867.t1	IPR002052	DNA methylase, N-6 adenine-specific, conserved site
ECA1243_g867.t1	IPR041370	Methyltransferase EEF1AKMT1/ZCCHC4
ECA1243_g867.t1	IPR039846	Zinc finger CCHC domain-containing protein 4
ECA1243_g2672.t2	IPR036872	CH domain superfamily
ECA1243_g2672.t2	IPR022613	CASAMP, second calponin-homology domain
ECA1243_g2672.t2	IPR011033	PRC-barrel-like superfamily
ECA1243_g2672.t2	IPR014797	CAMSAP, CKK domain
ECA1243_g2672.t2	IPR032940	Calmodulin-regulated spectrin-associated protein
ECA1243_g2672.t2	IPR058042	CASAMP, N-terminal domain
ECA1243_g2672.t2	IPR038209	CKK domain superfamily
ECA1243_g2672.t2	IPR001715	Calponin homology domain
ECA1243_g4409.t1	IPR007669	Carbohydrate sulfotransferase Chst-1-like
ECA1243_g4409.t1	IPR005331	Sulfotransferase
ECA1243_g11688.t1	IPR019427	7TM GPCR, serpentine receptor class w (Srw)
ECA1243_g11688.t1	IPR017452	GPCR, rhodopsin-like, 7TM
ECA1243_g20118.t1	IPR005111	MoeA, C-terminal, domain IV
ECA1243_g20118.t1	IPR038987	Molybdopterin biosynthesis protein MoeA-like
ECA1243_g20118.t1	IPR001453	MoaB/Mog domain
ECA1243_g20118.t1	IPR036425	MoaB/Mog-like domain superfamily
ECA1243_g20118.t1	IPR036688	MoeA, C-terminal, domain IV superfamily
ECA1243_g20118.t1	IPR008284	Molybdenum cofactor biosynthesis, conserved site
ECA1243_g20118.t1	IPR005110	MoeA, N-terminal and linker domain
ECA1243_g20118.t1	IPR036135	MoeA, N-terminal and linker domain superfamily
ECA1243_g347.t2	IPR013087	Zinc finger C2H2-type
ECA1243_g8232.t1	IPR009851	Modifier of rudimentary, Modr
ECA1243_g17698.t1	IPR013087	Zinc finger C2H2-type
ECA1243_g7520.t1	IPR036941	Receptor L-domain superfamily
ECA1243_g7520.t1	IPR053079	SPS2 domain-containing protein
ECA1243_g7520.t1	IPR000494	Receptor L-domain
ECA1243_g21537.t1	IPR019429	7TM GPCR, serpentine chemoreceptor class i (Sri)
ECA1243_g20100.t1	IPR055103	PDXDC1/PDXD2, second domain
ECA1243_g20100.t1	IPR015424	Pyridoxal phosphate-dependent transferase
ECA1243_g20100.t1	IPR050477	Group II Amino Acid Decarboxylases
ECA1243_g20100.t1	IPR015421	Pyridoxal phosphate-dependent transferase, major domain
ECA1243_g20100.t1	IPR055102	PDXDC1-like, third domain
ECA1243_g7167.t1	IPR019427	7TM GPCR, serpentine receptor class w (Srw)
ECA1243_g7167.t1	IPR017452	GPCR, rhodopsin-like, 7TM
ECA1243_g10288.t1	IPR000535	Major sperm protein (MSP) domain
ECA1243_g10288.t1	IPR013783	Immunoglobulin-like fold
ECA1243_g10288.t1	IPR051774	Sperm-specific class P
ECA1243_g10288.t1	IPR008962	PapD-like superfamily
ECA1243_g13581.t1	IPR000697	WH1/EVH1 domain
ECA1243_g13581.t1	IPR011993	PH-like domain superfamily
ECA1243_g3890.t2	IPR001054	Adenylyl cyclase class-3/4/guanylyl cyclase
ECA1243_g3890.t2	IPR029787	Nucleotide cyclase
ECA1243_g3890.t2	IPR018297	Adenylyl cyclase class-4/guanylyl cyclase, conserved site
ECA1243_g3890.t2	IPR050401	Cyclic nucleotide synthase
ECA1243_g18717.t1	IPR021942	Protein of unknown function DUF3557
ECA1243_g19482.t1	IPR011333	SKP1/BTB/POZ domain superfamily
ECA1243_g19482.t1	IPR000210	BTB/POZ domain
ECA1243_g1680.t1	IPR019145	Mediator complex, subunit Med10
ECA1243_g19133.t1	IPR003125	Domain of unknown function WSN
ECA1243_g13487.t1	IPR011516	Shugoshin, N-terminal coiled-coil domain
ECA1243_g20843.t1	IPR033438	Modulator of levamisole receptor-1
ECA1243_g14168.t1	IPR021010	Cytosolic motility protein
ECA1243_g20224.t1	IPR057606	Ras/Rap GTPase-activating protein SynGAP-like, PH domain
ECA1243_g6754.t1	IPR010472	Formin, FH3 domain
ECA1243_g6754.t1	IPR016024	Armadillo-type fold
ECA1243_g6754.t1	IPR051425	Formin Homology
ECA1243_g6754.t1	IPR015425	Formin, FH2 domain
ECA1243_g6754.t1	IPR042201	Formin, FH2 domain superfamily
ECA1243_g6754.t1	IPR011989	Armadillo-like helical
ECA1243_g6754.t1	IPR014768	Rho GTPase-binding/formin homology 3 (GBD/FH3) domain
ECA1243_g6754.t1	IPR010473	Formin, GTPase-binding domain
ECA1243_g10199.t1	IPR011025	G protein alpha subunit, helical insertion
ECA1243_g10199.t1	IPR001019	Guanine nucleotide binding protein (G-protein), alpha subunit
ECA1243_g10199.t1	IPR027417	P-loop containing nucleoside triphosphate hydrolase
ECA1243_g4762.t1	IPR037227	Endoribonuclease EndoU-like
ECA1243_g4762.t1	IPR018998	EndoU ribonuclease, C-terminal
ECA1243_g4762.t1	IPR039787	Poly(U)-specific endoribonuclease
ECA1243_g17095.t1	IPR027408	PNPase/RNase PH domain superfamily
ECA1243_g17095.t1	IPR050590	Exosome complex component Rrp42 subfamily
ECA1243_g17095.t1	IPR001247	Exoribonuclease, phosphorolytic domain 1
ECA1243_g17095.t1	IPR015847	Exoribonuclease, phosphorolytic domain 2
ECA1243_g17095.t1	IPR033100	Exosome complex component RRP45
ECA1243_g17095.t1	IPR020568	Ribosomal protein uS5 domain 2-type superfamily
ECA1243_g17095.t1	IPR036345	Exoribonuclease, PH domain 2 superfamily
ECA1243_g18217.t1	IPR013087	Zinc finger C2H2-type
ECA1243_g18217.t1	IPR052797	Regulatory Factors in Gene Expression and Cell Death
ECA1243_g10778.t1	IPR011009	Protein kinase-like domain superfamily
ECA1243_g10778.t1	IPR000719	Protein kinase domain
ECA1243_g10778.t1	IPR001828	Receptor, ligand binding region
ECA1243_g10778.t1	IPR028082	Periplasmic binding protein-like I
ECA1243_g10778.t1	IPR001245	Serine-threonine/tyrosine-protein kinase, catalytic domain
ECA1243_g10778.t1	IPR001054	Adenylyl cyclase class-3/4/guanylyl cyclase
ECA1243_g10778.t1	IPR029787	Nucleotide cyclase
ECA1243_g10778.t1	IPR050401	Cyclic nucleotide synthase
ECA1243_g10778.t1	IPR018297	Adenylyl cyclase class-4/guanylyl cyclase, conserved site
ECA1243_g11753.t1	IPR019422	7TM GPCR, serpentine receptor class h (Srh)
ECA1243_g11836.t1	IPR001810	F-box domain
ECA1243_g11836.t1	IPR002900	Domain of unknown function DUF38/FTH, Caenorhabditis species
ECA1243_g11836.t1	IPR040161	F-box A protein FB224
ECA1243_g11836.t1	IPR036047	F-box-like domain superfamily
ECA1243_g5121.t1	IPR002717	Histone acetyltransferase domain, MYST-type
ECA1243_g5121.t1	IPR036388	Winged helix-like DNA-binding domain superfamily
ECA1243_g5121.t1	IPR013083	Zinc finger, RING/FYVE/PHD-type
ECA1243_g5121.t1	IPR011011	Zinc finger, FYVE/PHD-type
ECA1243_g5121.t1	IPR016181	Acyl-CoA N-acyltransferase
ECA1243_g5121.t1	IPR001965	Zinc finger, PHD-type
ECA1243_g5121.t1	IPR050603	MYST family histone acetyltransferases
ECA1243_g12527.t1	IPR037813	Transcription initiation factor TFIID subunit 2
ECA1243_g12527.t1	IPR057345	Transcription initiation factor TFIID subunit 2, Ig-like domain
ECA1243_g12527.t1	IPR042097	Aminopeptidase N-like , N-terminal domain superfamliy
ECA1243_g12527.t1	IPR027268	Peptidase M4/M1, CTD superfamily
ECA1243_g12527.t1	IPR014782	Peptidase M1, membrane alanine aminopeptidase
ECA1243_g12527.t1	IPR045357	Aminopeptidase N-like , N-terminal domain
ECA1243_g12527.t1	IPR057991	Transcription initiation factor TFIID subunit 2, TPR repeats
ECA1243_g18182.t1	IPR040161	F-box A protein FB224
ECA1243_g18182.t1	IPR002900	Domain of unknown function DUF38/FTH, Caenorhabditis species
ECA1243_g7288.t1	IPR001128	Cytochrome P450
ECA1243_g7288.t1	IPR050196	Cytochrome P450 Monooxygenases
ECA1243_g7288.t1	IPR017972	Cytochrome P450, conserved site
ECA1243_g7288.t1	IPR002401	Cytochrome P450, E-class, group I
ECA1243_g7288.t1	IPR036396	Cytochrome P450 superfamily
ECA1243_g3677.t1	IPR011989	Armadillo-like helical
ECA1243_g3677.t1	IPR016024	Armadillo-type fold
ECA1243_g3677.t1	IPR008153	Gamma-adaptin ear (GAE) domain
ECA1243_g3677.t1	IPR050840	Adaptor Complexes Large Subunit
ECA1243_g3677.t1	IPR013041	Clathrin adaptor, appendage, Ig-like subdomain superfamily
ECA1243_g3677.t1	IPR002553	Clathrin/coatomer adaptor, adaptin-like, N-terminal
ECA1243_g3677.t1	IPR008152	Clathrin adaptor, alpha/beta/gamma-adaptin, appendage, Ig-like subdomain
ECA1243_g3677.t1	IPR017107	Adaptor protein complex AP-1, gamma subunit
ECA1243_g9219.t1	IPR021109	Aspartic peptidase domain superfamily
ECA1243_g9219.t1	IPR033121	Peptidase family A1 domain
ECA1243_g9219.t1	IPR001461	Aspartic peptidase A1
ECA1243_g9219.t1	IPR034164	Pepsin-like domain
ECA1243_g9219.t1	IPR001969	Aspartic peptidase, active site
ECA1243_g20138.t1	IPR000276	G protein-coupled receptor, rhodopsin-like
ECA1243_g20138.t1	IPR017452	GPCR, rhodopsin-like, 7TM
ECA1243_g2366.t2	IPR029063	S-adenosyl-L-methionine-dependent methyltransferase superfamily
ECA1243_g2366.t2	IPR041698	Methyltransferase domain 25
ECA1243_g5508.t1	IPR004827	Basic-leucine zipper domain
ECA1243_g5508.t1	IPR051381	cAMP-responsive element-binding ATF subfamily
ECA1243_g5508.t1	IPR046347	Basic-leucine zipper domain superfamily
ECA1243_g16041.t1	IPR013087	Zinc finger C2H2-type
ECA1243_g16041.t1	IPR036236	Zinc finger C2H2 superfamily
ECA1243_g16041.t1	IPR022755	Zinc finger, double-stranded RNA binding
ECA1243_g16041.t1	IPR051879	C2H2-type Zinc Finger Maturation Protein
ECA1243_g12717.t2	IPR001921	Large ribosomal subunit protein eL8, eukaryota
ECA1243_g12717.t2	IPR004038	Ribosomal protein eL8/eL30/eS12/Gadd45
ECA1243_g12717.t2	IPR029064	Ribosomal protein eL30-like superfamily
ECA1243_g12717.t2	IPR050257	Large ribosomal subunit protein eL8/uL1-like
ECA1243_g12717.t2	IPR018492	Ribosomal protein eL8/Nhp2 family
ECA1243_g12717.t2	IPR004037	Large ribosomal subunit protein eL8-like, conserved site
ECA1243_g9638.t1	IPR028325	Voltage-gated potassium channel
ECA1243_g9638.t1	IPR003131	Potassium channel tetramerisation-type BTB domain
ECA1243_g9638.t1	IPR003971	Potassium channel, voltage dependent, Kv5/Kv9
ECA1243_g9638.t1	IPR027359	Voltage-dependent channel domain superfamily
ECA1243_g9638.t1	IPR005821	Ion transport domain
ECA1243_g9638.t1	IPR011333	SKP1/BTB/POZ domain superfamily
ECA1243_g9638.t1	IPR003968	Potassium channel, voltage dependent, Kv
ECA1243_g11980.t1	IPR001619	Sec1-like protein
ECA1243_g11980.t1	IPR036045	Sec1-like superfamily
ECA1243_g11980.t1	IPR027482	Sec1-like, domain 2
ECA1243_g11980.t1	IPR043154	Sec1-like, domain 1
ECA1243_g11980.t1	IPR043127	Sec1-like, domain 3a
ECA1243_g16767.t1	IPR036249	Thioredoxin-like superfamily
ECA1243_g16767.t1	IPR004045	Glutathione S-transferase, N-terminal
ECA1243_g16767.t1	IPR040079	Glutathione transferase family
ECA1243_g16767.t1	IPR050983	Glutathione S-transferase Omega/HSP26
ECA1243_g16767.t1	IPR004046	Glutathione S-transferase, C-terminal
ECA1243_g16767.t1	IPR036282	Glutathione S-transferase, C-terminal domain superfamily
ECA1243_g16767.t1	IPR010987	Glutathione S-transferase, C-terminal-like
ECA1243_g16767.t1	IPR005442	Glutathione S-transferase, omega-class
ECA1243_g10192.t1	IPR056192	NPAS4, bHLH domain
ECA1243_g10192.t1	IPR035965	PAS domain superfamily
ECA1243_g10192.t1	IPR036638	Helix-loop-helix DNA-binding domain superfamily
ECA1243_g10192.t1	IPR000014	PAS domain
ECA1243_g10192.t1	IPR011598	Myc-type, basic helix-loop-helix (bHLH) domain
ECA1243_g7551.t1	IPR002542	T20D4.11-like domain
ECA1243_g15397.t1	IPR013083	Zinc finger, RING/FYVE/PHD-type
ECA1243_g15397.t1	IPR011011	Zinc finger, FYVE/PHD-type
ECA1243_g15397.t1	IPR019786	Zinc finger, PHD-type, conserved site
ECA1243_g15397.t1	IPR001214	SET domain
ECA1243_g15397.t1	IPR001965	Zinc finger, PHD-type
ECA1243_g15397.t1	IPR046341	SET domain superfamily
ECA1243_g8605.t1	IPR036915	Cyclin-like superfamily
ECA1243_g8605.t1	IPR013922	Cyclin PHO80-like
ECA1243_g22269.t2	IPR022684	Peptidase C2, calpain family
ECA1243_g22269.t2	IPR001300	Peptidase C2, calpain, catalytic domain
ECA1243_g22269.t2	IPR038765	Papain-like cysteine peptidase superfamily
ECA1243_g8436.t1	IPR011001	Saposin-like
ECA1243_g8436.t1	IPR008139	Saposin B type domain
ECA1243_g7967.t1	IPR000571	Zinc finger, CCCH-type
ECA1243_g7967.t1	IPR040366	Nuclear polyadenylated RNA-binding protein Nab2/ZC3H14
ECA1243_g7967.t1	IPR043094	Nab2/ZC3H14, N-terminal domain superfamily
ECA1243_g17636.t1	IPR036047	F-box-like domain superfamily
ECA1243_g17636.t1	IPR001810	F-box domain
ECA1243_g14039.t1	IPR052035	Zinc finger BED domain-containing
ECA1243_g14039.t1	IPR036236	Zinc finger C2H2 superfamily
ECA1243_g14039.t1	IPR003656	Zinc finger, BED-type
ECA1243_g2853.t1	IPR013088	Zinc finger, NHR/GATA-type
ECA1243_g2853.t1	IPR000536	Nuclear hormone receptor, ligand-binding domain
ECA1243_g2853.t1	IPR001628	Zinc finger, nuclear hormone receptor-type
ECA1243_g2853.t1	IPR035500	Nuclear hormone receptor-like domain superfamily
ECA1243_g10821.t1	IPR000692	rRNA 2'-O-methyltransferase fibrillarin-like
ECA1243_g10821.t1	IPR020813	Fibrillarin, conserved site
ECA1243_g10821.t1	IPR029063	S-adenosyl-L-methionine-dependent methyltransferase superfamily
ECA1243_g21705.t1	IPR053220	Nematode receptor-like serpentine class H
ECA1243_g21705.t1	IPR019422	7TM GPCR, serpentine receptor class h (Srh)
ECA1243_g243.t1	IPR001180	Citron homology (CNH) domain
ECA1243_g243.t1	IPR046349	C1-like domain superfamily
ECA1243_g243.t1	IPR001849	Pleckstrin homology domain
ECA1243_g243.t1	IPR002219	Protein kinase C-like, phorbol ester/diacylglycerol-binding domain
ECA1243_g243.t1	IPR050839	Rho-associated Serine/Threonine Kinase
ECA1243_g243.t1	IPR011993	PH-like domain superfamily
ECA1243_g16340.t1	IPR039034	Inositol 3,4-bisphosphate 4-phosphatase
ECA1243_g5556.t1	IPR024766	Zinc finger, RING-H2-type
ECA1243_g5556.t1	IPR013083	Zinc finger, RING/FYVE/PHD-type
ECA1243_g5556.t1	IPR001841	Zinc finger, RING-type
ECA1243_g5556.t1	IPR051031	RING-box E3 Ubiquitin Ligase
ECA1243_g8320.t4	IPR000682	Protein-L-isoaspartate(D-aspartate) O-methyltransferase
ECA1243_g8320.t4	IPR029063	S-adenosyl-L-methionine-dependent methyltransferase superfamily
ECA1243_g17091.t1	IPR029057	Phosphoribosyltransferase-like
ECA1243_g17091.t1	IPR005946	Ribose-phosphate pyrophosphokinase
ECA1243_g17091.t1	IPR037515	Ribose-phosphate pyrophosphokinase, bacterial-type
ECA1243_g17091.t1	IPR029099	Ribose-phosphate pyrophosphokinase, N-terminal domain
ECA1243_g17091.t1	IPR000836	Phosphoribosyltransferase domain
ECA1243_g17091.t1	IPR000842	Phosphoribosyl pyrophosphate synthetase, conserved site
ECA1243_g21547.t1	IPR012885	Sdz-33, F-box domain
ECA1243_g21547.t1	IPR053222	Zygotic Embryogenesis-Associated Protein
ECA1243_g20685.t1	IPR035291	Protein of unknown function DUF5354
ECA1243_g20937.t1	IPR050307	Sterol Desaturase and Related Enzymes
ECA1243_g20937.t1	IPR006694	Fatty acid hydroxylase
ECA1243_g10941.t1	IPR017452	GPCR, rhodopsin-like, 7TM
ECA1243_g10941.t1	IPR019427	7TM GPCR, serpentine receptor class w (Srw)
ECA1243_g14784.t1	IPR035914	Spermadhesin, CUB domain superfamily
ECA1243_g14784.t1	IPR003366	CUB-like domain
ECA1243_g14784.t1	IPR000859	CUB domain
ECA1243_g3282.t1	IPR013083	Zinc finger, RING/FYVE/PHD-type
ECA1243_g3282.t1	IPR019786	Zinc finger, PHD-type, conserved site
ECA1243_g3282.t1	IPR001965	Zinc finger, PHD-type
ECA1243_g3282.t1	IPR019787	Zinc finger, PHD-finger
ECA1243_g3282.t1	IPR011011	Zinc finger, FYVE/PHD-type
ECA1243_g9022.t1	IPR004878	Otopetrin
ECA1243_g15408.t1	IPR000175	Sodium:neurotransmitter symporter
ECA1243_g15408.t1	IPR037272	Sodium:neurotransmitter symporter superfamily
ECA1243_g5149.t1	IPR002347	Short-chain dehydrogenase/reductase SDR
ECA1243_g5149.t1	IPR036291	NAD(P)-binding domain superfamily
ECA1243_g5986.t1	IPR019397	Uncharacterised protein family TMEM39
ECA1243_g13239.t1	IPR018795	Uncharacterized protein KIAA2013-like
ECA1243_g13468.t1	IPR002486	Nematode cuticle collagen, N-terminal
ECA1243_g13468.t1	IPR008160	Collagen triple helix repeat
ECA1243_g15023.t1	IPR011992	EF-hand domain pair
ECA1243_g15023.t1	IPR015659	Proline oxidase family
ECA1243_g15023.t1	IPR029041	FAD-linked oxidoreductase-like
ECA1243_g15023.t1	IPR002872	Proline dehydrogenase domain
ECA1243_g9363.t1	IPR053132	Mesendoderm Development Regulator
ECA1243_g4692.t1	IPR019591	Mrp/NBP35 ATP-binding protein
ECA1243_g4692.t1	IPR028601	Cytosolic Fe-S cluster assembly factor NUBP1/Nbp35
ECA1243_g4692.t1	IPR000808	Iron-sulfur cluster carrier protein-like, conserved site
ECA1243_g4692.t1	IPR003593	AAA+ ATPase domain
ECA1243_g4692.t1	IPR027417	P-loop containing nucleoside triphosphate hydrolase
ECA1243_g4692.t1	IPR033756	Flagellum site-determining protein YlxH/ Fe-S cluster assembling factor NBP35
ECA1243_g18497.t1	IPR011001	Saposin-like
ECA1243_g5975.t1	IPR000582	Acyl-CoA-binding protein, ACBP
ECA1243_g5975.t1	IPR014352	FERM/acyl-CoA-binding protein superfamily
ECA1243_g5975.t1	IPR022408	Acyl-CoA-binding protein, ACBP, conserved site
ECA1243_g5975.t1	IPR035984	Acyl-CoA binding protein superfamily
ECA1243_g13144.t1	IPR017452	GPCR, rhodopsin-like, 7TM
ECA1243_g13144.t1	IPR052665	Neuropeptide-activated GPCR
ECA1243_g13144.t1	IPR019426	7TM GPCR, serpentine receptor class v (Srv)
ECA1243_g5289.t1	IPR024079	Metallopeptidase, catalytic domain superfamily
ECA1243_g5289.t1	IPR001506	Peptidase M12A
ECA1243_g5289.t1	IPR017050	Metallopeptidase, nematode
ECA1243_g5289.t1	IPR036383	Thrombospondin type-1 repeat superfamily
ECA1243_g5289.t1	IPR035914	Spermadhesin, CUB domain superfamily
ECA1243_g5289.t1	IPR000884	Thrombospondin type-1 (TSP1) repeat
ECA1243_g5289.t1	IPR000859	CUB domain
ECA1243_g5289.t1	IPR006026	Peptidase, metallopeptidase
ECA1243_g5289.t1	IPR034035	Astacin-like metallopeptidase domain
ECA1243_g1481.t1	IPR020422	Dual specificity protein phosphatase domain
ECA1243_g1481.t1	IPR044596	Phosphatidylglycerophosphatase and protein-tyrosine phosphatase 1-like
ECA1243_g1481.t1	IPR029021	Protein-tyrosine phosphatase-like
ECA1243_g1481.t1	IPR000340	Dual specificity phosphatase, catalytic domain
ECA1243_g1481.t1	IPR016130	Protein-tyrosine phosphatase, active site
ECA1243_g1481.t1	IPR000387	Tyrosine-specific protein phosphatases domain
ECA1243_g19803.t1	IPR053315	Peptidase C14A
ECA1243_g19803.t1	IPR013083	Zinc finger, RING/FYVE/PHD-type
ECA1243_g19803.t1	IPR006570	SPK domain
ECA1243_g19803.t1	IPR019786	Zinc finger, PHD-type, conserved site
ECA1243_g19803.t1	IPR011011	Zinc finger, FYVE/PHD-type
ECA1243_g22205.t1	IPR003645	Follistatin-like, N-terminal
ECA1243_g150.t1	IPR013783	Immunoglobulin-like fold
ECA1243_g150.t1	IPR002909	IPT domain
ECA1243_g150.t1	IPR001627	Sema domain
ECA1243_g150.t1	IPR008936	Rho GTPase activation protein
ECA1243_g150.t1	IPR036352	Sema domain superfamily
ECA1243_g150.t1	IPR014756	Immunoglobulin E-set
ECA1243_g150.t1	IPR015943	WD40/YVTN repeat-like-containing domain superfamily
ECA1243_g150.t1	IPR013548	Plexin, cytoplasmic RasGAP domain
ECA1243_g150.t1	IPR046800	Plexin, cytoplasmic RhoGTPase-binding domain
ECA1243_g150.t1	IPR016201	PSI domain
ECA1243_g150.t1	IPR031148	Plexin family
ECA1243_g150.t1	IPR002165	Plexin repeat
ECA1243_g18451.t1	IPR040161	F-box A protein FB224
ECA1243_g18451.t1	IPR002900	Domain of unknown function DUF38/FTH, Caenorhabditis species
ECA1243_g18451.t1	IPR001810	F-box domain
ECA1243_g5530.t1	IPR036875	Zinc finger, CCHC-type superfamily
ECA1243_g5530.t1	IPR014001	Helicase superfamily 1/2, ATP-binding domain
ECA1243_g5530.t1	IPR027417	P-loop containing nucleoside triphosphate hydrolase
ECA1243_g5530.t1	IPR000629	ATP-dependent RNA helicase DEAD-box, conserved site
ECA1243_g5530.t1	IPR011545	DEAD/DEAH-box helicase domain
ECA1243_g5530.t1	IPR001878	Zinc finger, CCHC-type
ECA1243_g5530.t1	IPR001650	Helicase, C-terminal domain-like
ECA1243_g5530.t1	IPR014014	RNA helicase, DEAD-box type, Q motif
ECA1243_g4841.t1	IPR040424	SMN complex subunit Smn1
ECA1243_g4841.t1	IPR002999	Tudor domain
ECA1243_g4841.t1	IPR047313	Survival motor neuron protein, C-terminal oligomerization domain
ECA1243_g4841.t1	IPR049481	Survival Motor Neuron, Gemin2-binding domain
ECA1243_g19237.t1	IPR002083	MATH/TRAF domain
ECA1243_g19237.t1	IPR000210	BTB/POZ domain
ECA1243_g19237.t1	IPR011333	SKP1/BTB/POZ domain superfamily
ECA1243_g19237.t1	IPR052664	BTB and MATH domain-containing protein
ECA1243_g19237.t1	IPR008974	TRAF-like
ECA1243_g15407.t1	IPR003406	Glycosyl transferase, family 14
ECA1243_g8850.t1	IPR000276	G protein-coupled receptor, rhodopsin-like
ECA1243_g8850.t1	IPR047130	Serpentine type 7TM GPCR chemoreceptor Srsx, nematodes
ECA1243_g8850.t1	IPR019424	Serpentine type 7TM GPCR chemoreceptor Srsx
ECA1243_g20735.t1	IPR005542	PBX, PBC domain
ECA1243_g20735.t1	IPR008422	KN homeodomain
ECA1243_g20735.t1	IPR001356	Homeodomain
ECA1243_g20735.t1	IPR009057	Homedomain-like superfamily
ECA1243_g20735.t1	IPR017970	Homeobox, conserved site
ECA1243_g20735.t1	IPR050224	Three Amino acid Loop Extension (TALE) homeobox
ECA1243_g7889.t1	IPR019422	7TM GPCR, serpentine receptor class h (Srh)
ECA1243_g7889.t1	IPR053220	Nematode receptor-like serpentine class H
ECA1243_g13288.t1	IPR001365	Adenosine deaminase domain
ECA1243_g13288.t1	IPR006330	Adenosine/adenine deaminase
ECA1243_g13288.t1	IPR032466	Metal-dependent hydrolase
ECA1243_g14842.t1	IPR047854	Replication factor C, lid domain
ECA1243_g14842.t1	IPR027417	P-loop containing nucleoside triphosphate hydrolase
ECA1243_g14842.t1	IPR008921	DNA polymerase III, clamp loader complex, gamma/delta/delta subunit, C-terminal
ECA1243_g14842.t1	IPR050238	DNA Replication and Repair Clamp Loader Complex
ECA1243_g4896.t1	IPR007120	DNA-directed RNA polymerase, subunit 2, hybrid-binding domain
ECA1243_g4896.t1	IPR015712	DNA-directed RNA polymerase, subunit 2
ECA1243_g4896.t1	IPR014724	RNA polymerase Rpb2, OB-fold
ECA1243_g4896.t1	IPR037034	RNA polymerase Rpb2, domain 2 superfamily
ECA1243_g4896.t1	IPR007642	RNA polymerase Rpb2, domain 2
ECA1243_g4896.t1	IPR007645	RNA polymerase Rpb2, domain 3
ECA1243_g4896.t1	IPR007121	RNA polymerase, beta subunit, conserved site
ECA1243_g4896.t1	IPR037033	DNA-directed RNA polymerase, subunit 2, hybrid-binding domain superfamily
ECA1243_g4896.t1	IPR009674	DNA-directed RNA polymerase I subunit RPA2, domain 4
ECA1243_g4896.t1	IPR007644	RNA polymerase, beta subunit, protrusion
ECA1243_g4896.t1	IPR007641	RNA polymerase Rpb2, domain 7
ECA1243_g10291.t1	IPR045860	Snake toxin-like superfamily
ECA1243_g10291.t1	IPR056039	Domain of unknown function DUF7622
ECA1243_g18573.t1	IPR003392	Patched domain-containing protein, SSD domain
ECA1243_g18573.t1	IPR000731	Sterol-sensing domain
ECA1243_g18573.t1	IPR051697	Patched domain-containing protein
ECA1243_g4179.t1	IPR006368	GDP-mannose 4,6-dehydratase
ECA1243_g4179.t1	IPR036291	NAD(P)-binding domain superfamily
ECA1243_g4179.t1	IPR016040	NAD(P)-binding domain
ECA1243_g6823.t1	IPR036259	MFS transporter superfamily
ECA1243_g6823.t1	IPR051617	UNC-93-like transmembrane regulator
ECA1243_g6823.t1	IPR010291	Ion channel regulatory protein, UNC-93
ECA1243_g17459.t1	IPR009088	Transcription factor IIA, beta-barrel
ECA1243_g17459.t1	IPR003194	Transcription initiation factor IIA, gamma subunit
ECA1243_g17459.t1	IPR015872	Transcription initiation factor IIA, gamma subunit, N-terminal
ECA1243_g17459.t1	IPR015871	Transcription initiation factor IIA, gamma subunit, C-terminal
ECA1243_g17459.t1	IPR009083	Transcription factor IIA, alpha-helical domain
ECA1243_g8174.t1	IPR001356	Homeodomain
ECA1243_g8174.t1	IPR009057	Homedomain-like superfamily
ECA1243_g8174.t1	IPR031701	Homeobox protein SIX1, N-terminal SD domain
ECA1243_g8174.t1	IPR017970	Homeobox, conserved site
ECA1243_g1918.t2	IPR021713	Folliculin
ECA1243_g1918.t2	IPR037520	Folliculin/SMCR8, longin domain
ECA1243_g1918.t2	IPR037521	Folliculin/SMCR8, tripartite DENN domain
ECA1243_g6797.t1	IPR035500	Nuclear hormone receptor-like domain superfamily
ECA1243_g6797.t1	IPR000536	Nuclear hormone receptor, ligand-binding domain
ECA1243_g6797.t1	IPR001628	Zinc finger, nuclear hormone receptor-type
ECA1243_g6797.t1	IPR049636	Hepatocyte nuclear factor 4-like, DNA-binding domain
ECA1243_g6797.t1	IPR013088	Zinc finger, NHR/GATA-type
ECA1243_g18057.t1	IPR002877	Ribosomal RNA methyltransferase, FtsJ domain
ECA1243_g18057.t1	IPR024576	Ribosomal RNA methyltransferase Spb1, domain of unknown function DUF3381
ECA1243_g18057.t1	IPR028589	AdoMet-dependent rRNA methyltransferase SPB1-like
ECA1243_g18057.t1	IPR012920	Ribosomal RNA methyltransferase, SPB1-like, C-terminal
ECA1243_g18057.t1	IPR050082	Ribosomal RNA large subunit methyltransferase RlmE
ECA1243_g18057.t1	IPR029063	S-adenosyl-L-methionine-dependent methyltransferase superfamily
ECA1243_g18057.t1	IPR015507	Ribosomal RNA large subunit methyltransferase E
ECA1243_g13119.t1	IPR004987	Protein of unknown function DUF272
ECA1243_g5091.t1	IPR032942	BPI/LBP/Plunc family
ECA1243_g5091.t1	IPR001124	Lipid-binding serum glycoprotein, C-terminal
ECA1243_g5091.t1	IPR017943	Bactericidal permeability-increasing protein, alpha/beta domain superfamily
ECA1243_g5091.t1	IPR017942	Lipid-binding serum glycoprotein, N-terminal
ECA1243_g14887.t2	IPR011498	Kelch repeat type 2
ECA1243_g14887.t2	IPR011043	Galactose oxidase/kelch, beta-propeller
ECA1243_g14887.t2	IPR052125	Kelch domain-containing protein 10
ECA1243_g14887.t2	IPR015915	Kelch-type beta-propeller
ECA1243_g19417.t1	IPR045002	Delta(3,5)-Delta(2,4)-dienoyl-CoA isomerase Ech1-like
ECA1243_g19417.t1	IPR014748	Enoyl-CoA hydratase, C-terminal
ECA1243_g19417.t1	IPR001753	Enoyl-CoA hydratase/isomerase
ECA1243_g19417.t1	IPR029045	ClpP/crotonase-like domain superfamily
ECA1243_g18313.t1	IPR001660	Sterile alpha motif domain
ECA1243_g18313.t1	IPR013761	Sterile alpha motif/pointed domain superfamily
ECA1243_g18313.t1	IPR052268	Sterile alpha motif domain-containing protein
ECA1243_g7985.t1	IPR019430	7TM GPCR, serpentine receptor class x (Srx)
ECA1243_g3675.t1	IPR052275	Mitochondrial Fe-S cluster assembly factor
ECA1243_g3675.t1	IPR036065	BolA-like superfamily
ECA1243_g3675.t1	IPR002634	BolA protein
ECA1243_g2854.t1	IPR052880	Nematode Receptor-Like Serpentine Class Gamma
ECA1243_g2854.t1	IPR000609	7TM GPCR, serpentine receptor class g (Srg)
ECA1243_g12143.t1	IPR016186	C-type lectin-like/link domain superfamily
ECA1243_g12143.t1	IPR001304	C-type lectin-like
ECA1243_g12143.t1	IPR055578	Domain of unknown function DUF7154
ECA1243_g12143.t1	IPR016187	C-type lectin fold
ECA1243_g14378.t1	IPR013048	Meiotic recombination, Spo11
ECA1243_g14378.t1	IPR036078	Spo11/DNA topoisomerase VI subunit A superfamily
ECA1243_g14378.t1	IPR036388	Winged helix-like DNA-binding domain superfamily
ECA1243_g14378.t1	IPR002815	Spo11/DNA topoisomerase VI subunit A
ECA1243_g14378.t1	IPR013049	Spo11/DNA topoisomerase VI, subunit A, N-terminal
ECA1243_g14378.t1	IPR034136	Topoisomerase 6 subunit A/Spo11, TOPRIM domain
ECA1243_g18763.t1	IPR021942	Protein of unknown function DUF3557
ECA1243_g11424.t1	IPR016187	C-type lectin fold
ECA1243_g11424.t1	IPR016186	C-type lectin-like/link domain superfamily
ECA1243_g11504.t1	IPR050920	Nematode receptor-like class delta
ECA1243_g11504.t1	IPR019421	7TM GPCR, serpentine receptor class d (Srd)
ECA1243_g13263.t1	IPR011992	EF-hand domain pair
ECA1243_g22152.t1	IPR012340	Nucleic acid-binding, OB-fold
ECA1243_g22152.t1	IPR014726	Large ribosomal subunit protein uL2, domain 3
ECA1243_g22152.t1	IPR002171	Large ribosomal subunit protein uL2
ECA1243_g22152.t1	IPR022669	Large ribosomal subunit protein uL2, C-terminal
ECA1243_g22152.t1	IPR014722	Large ribosomal subunit protein uL2, domain 2
ECA1243_g22152.t1	IPR022666	Large ribosomal subunit protein uL2, RNA-binding domain
ECA1243_g22152.t1	IPR022671	Large ribosomal subunit protein uL2, conserved site
ECA1243_g22152.t1	IPR023672	Large ribosomal subunit protein uL2, archaeal-eukaryota type
ECA1243_g22152.t1	IPR008991	Translation protein SH3-like domain superfamily
ECA1243_g1347.t1	IPR020422	Dual specificity protein phosphatase domain
ECA1243_g1347.t1	IPR029021	Protein-tyrosine phosphatase-like
ECA1243_g1347.t1	IPR051029	mRNA Capping Enzyme and RNA Phosphatase
ECA1243_g1347.t1	IPR016130	Protein-tyrosine phosphatase, active site
ECA1243_g1347.t1	IPR000340	Dual specificity phosphatase, catalytic domain
ECA1243_g1347.t1	IPR003595	Protein-tyrosine phosphatase, catalytic
ECA1243_g1347.t1	IPR000387	Tyrosine-specific protein phosphatases domain
ECA1243_g21468.t1	IPR008164	Repeat of unknown function XGLTT
ECA1243_g12260.t1	IPR040161	F-box A protein FB224
ECA1243_g12260.t1	IPR002900	Domain of unknown function DUF38/FTH, Caenorhabditis species
ECA1243_g20655.t3	IPR000276	G protein-coupled receptor, rhodopsin-like
ECA1243_g20655.t3	IPR017452	GPCR, rhodopsin-like, 7TM
ECA1243_g13145.t1	IPR002138	Peptidase C14, caspase non-catalytic subunit p10
ECA1243_g13145.t1	IPR015917	Peptidase C14A, caspase catalytic domain
ECA1243_g13145.t1	IPR029030	Caspase-like domain superfamily
ECA1243_g13145.t1	IPR016129	Peptidase family C14A, His active site
ECA1243_g13145.t1	IPR011600	Peptidase C14, caspase domain
ECA1243_g13145.t1	IPR001309	Peptidase C14, p20 domain
ECA1243_g13145.t1	IPR052039	Caspase-related proteases and regulators
ECA1243_g2971.t2	IPR036873	Rhodanese-like domain superfamily
ECA1243_g2971.t2	IPR045799	TBC1 domain family member 23, C-terminal domain
ECA1243_g2971.t2	IPR039755	TBC1 domain family member 23
ECA1243_g2971.t2	IPR035969	Rab-GAP-TBC domain superfamily
ECA1243_g2971.t2	IPR001763	Rhodanese-like domain
ECA1243_g2971.t2	IPR000195	Rab-GAP-TBC domain
ECA1243_g5064.t1	IPR041491	TRPM, SLOG domain
ECA1243_g5064.t1	IPR005821	Ion transport domain
ECA1243_g5064.t1	IPR057366	TRPM-like domain
ECA1243_g5064.t1	IPR050927	Transient receptor potential cation channel M
ECA1243_g4710.t1	IPR000301	Tetraspanin, animals
ECA1243_g4710.t1	IPR018499	Tetraspanin/Peripherin
ECA1243_g4710.t1	IPR008952	Tetraspanin, EC2 domain superfamily
ECA1243_g10936.t1	IPR045545	Phytanoyl-CoA hydroxylase-interacting protein-like, C-terminal
ECA1243_g10936.t1	IPR042868	Phytanoyl-CoA hydroxylase-interacting protein-like
ECA1243_g18281.t1	IPR002900	Domain of unknown function DUF38/FTH, Caenorhabditis species
ECA1243_g18281.t1	IPR001810	F-box domain
ECA1243_g18281.t1	IPR036047	F-box-like domain superfamily
ECA1243_g18281.t1	IPR040161	F-box A protein FB224
ECA1243_g17443.t1	IPR040435	Putative G-protein coupled receptor, Chromadorea
ECA1243_g21127.t2	IPR027417	P-loop containing nucleoside triphosphate hydrolase
ECA1243_g21127.t2	IPR001806	Small GTPase
ECA1243_g21127.t2	IPR050305	Small GTPase superfamily, Rab
ECA1243_g21127.t2	IPR005225	Small GTP-binding domain
ECA1243_g6377.t1	IPR050527	Snail/Krueppel C2H2-type Zinc-finger
ECA1243_g6377.t1	IPR013087	Zinc finger C2H2-type
ECA1243_g6377.t1	IPR036236	Zinc finger C2H2 superfamily
ECA1243_g11405.t1	IPR004045	Glutathione S-transferase, N-terminal
ECA1243_g11405.t1	IPR036282	Glutathione S-transferase, C-terminal domain superfamily
ECA1243_g11405.t1	IPR010987	Glutathione S-transferase, C-terminal-like
ECA1243_g11405.t1	IPR005442	Glutathione S-transferase, omega-class
ECA1243_g11405.t1	IPR050983	Glutathione S-transferase Omega/HSP26
ECA1243_g11405.t1	IPR036249	Thioredoxin-like superfamily
ECA1243_g11405.t1	IPR004046	Glutathione S-transferase, C-terminal
ECA1243_g11405.t1	IPR040079	Glutathione transferase family
ECA1243_g19498.t1	IPR036941	Receptor L-domain superfamily
ECA1243_g19498.t1	IPR053079	SPS2 domain-containing protein
ECA1243_g19498.t1	IPR000494	Receptor L-domain
ECA1243_g9000.t1	IPR006571	TLDc domain
ECA1243_g8958.t1	IPR021109	Aspartic peptidase domain superfamily
ECA1243_g8958.t1	IPR001461	Aspartic peptidase A1
ECA1243_g8958.t1	IPR034164	Pepsin-like domain
ECA1243_g8958.t1	IPR033121	Peptidase family A1 domain
ECA1243_g3883.t2	IPR038867	WW domain-containing adapter protein with coiled-coil
ECA1243_g16890.t1	IPR029058	Alpha/Beta hydrolase fold
ECA1243_g16890.t1	IPR008758	Peptidase S28
ECA1243_g16890.t1	IPR042269	Serine carboxypeptidase S28, SKS domain
ECA1243_g971.t1	IPR003195	Transcription initiation factor IID, subunit 13
ECA1243_g971.t1	IPR009072	Histone-fold
ECA1243_g11034.t1	IPR019428	7TM GPCR, serpentine receptor class r (Str)
ECA1243_g14224.t1	IPR006342	Methyltransferase FkbM
ECA1243_g5018.t2	IPR011262	DNA-directed RNA polymerase, insert domain
ECA1243_g5018.t2	IPR022842	DNA-directed RNA polymerase subunit Rpo3/Rpb3/RPAC1
ECA1243_g5018.t2	IPR011263	DNA-directed RNA polymerase, RpoA/D/Rpb3-type
ECA1243_g5018.t2	IPR050518	Archaeal Rpo3/Eukaryotic RPB3 RNA Polymerase Subunit
ECA1243_g5018.t2	IPR036643	DNA-directed RNA polymerase, insert domain superfamily
ECA1243_g5018.t2	IPR036603	RNA polymerase, RBP11-like subunit
ECA1243_g494.t1	IPR002918	Lipase EstA/Esterase EstB
ECA1243_g494.t1	IPR029058	Alpha/Beta hydrolase fold
ECA1243_g3314.t1	IPR037836	SNX17, atypical FERM-like domain
ECA1243_g3314.t1	IPR001683	Phox homology
ECA1243_g3314.t1	IPR036871	PX domain superfamily
ECA1243_g3314.t1	IPR048763	Sortin nexin 17/31, FERM domain, F1 lobe
ECA1243_g3314.t1	IPR040842	Sorting nexin-17/31, FERM domain
ECA1243_g3314.t1	IPR011993	PH-like domain superfamily
ECA1243_g3314.t1	IPR028666	Sorting nexin-17, FERM domain, N-terminal subdomain
ECA1243_g13448.t1	IPR020846	Major facilitator superfamily domain
ECA1243_g13448.t1	IPR036259	MFS transporter superfamily
ECA1243_g13448.t1	IPR050382	Major Facilitator Superfamily Sodium/Anion Cotransporter
ECA1243_g13448.t1	IPR011701	Major facilitator superfamily
ECA1243_g15804.t1	IPR001506	Peptidase M12A
ECA1243_g15804.t1	IPR024079	Metallopeptidase, catalytic domain superfamily
ECA1243_g15804.t1	IPR034035	Astacin-like metallopeptidase domain
ECA1243_g15804.t1	IPR006026	Peptidase, metallopeptidase
ECA1243_g14863.t2	IPR016024	Armadillo-type fold
ECA1243_g14863.t2	IPR001611	Leucine-rich repeat
ECA1243_g14863.t2	IPR032675	Leucine-rich repeat domain superfamily
ECA1243_g14863.t2	IPR011989	Armadillo-like helical
ECA1243_g14863.t2	IPR051341	Zyg-11-related ubiquitin ligase adapter protein
ECA1243_g11249.t1	IPR003125	Domain of unknown function WSN
ECA1243_g22409.t1	IPR000222	PPM-type phosphatase, divalent cation binding
ECA1243_g22409.t1	IPR015655	Protein phosphatase 2C
ECA1243_g22409.t1	IPR001932	PPM-type phosphatase-like domain
ECA1243_g22409.t1	IPR036457	PPM-type phosphatase-like domain superfamily
ECA1243_g14613.t1	IPR011990	Tetratricopeptide-like helical domain superfamily
ECA1243_g14613.t1	IPR007311	ST7
ECA1243_g7302.t1	IPR001628	Zinc finger, nuclear hormone receptor-type
ECA1243_g7302.t1	IPR000536	Nuclear hormone receptor, ligand-binding domain
ECA1243_g7302.t1	IPR035500	Nuclear hormone receptor-like domain superfamily
ECA1243_g7302.t1	IPR049636	Hepatocyte nuclear factor 4-like, DNA-binding domain
ECA1243_g7302.t1	IPR051152	Caenorhabditis elegans Orphan Nuclear Receptors
ECA1243_g7302.t1	IPR013088	Zinc finger, NHR/GATA-type
ECA1243_g18692.t1	IPR029044	Nucleotide-diphospho-sugar transferases
ECA1243_g18692.t1	IPR004988	Protein of unknown function DUF273
ECA1243_g4734.t2	IPR000990	Innexin
ECA1243_g13719.t1	IPR003604	Matrin/U1-C-like, C2H2-type zinc finger
ECA1243_g13719.t1	IPR017340	U1 small nuclear ribonucleoprotein C
ECA1243_g13719.t1	IPR036236	Zinc finger C2H2 superfamily
ECA1243_g13719.t1	IPR000690	Matrin/U1-C, C2H2-type zinc finger
ECA1243_g13719.t1	IPR013085	U1-C, C2H2-type zinc finger
ECA1243_g15428.t1	IPR027417	P-loop containing nucleoside triphosphate hydrolase
ECA1243_g15428.t1	IPR000629	ATP-dependent RNA helicase DEAD-box, conserved site
ECA1243_g15428.t1	IPR001650	Helicase, C-terminal domain-like
ECA1243_g15428.t1	IPR014001	Helicase superfamily 1/2, ATP-binding domain
ECA1243_g15428.t1	IPR050079	DEAD box RNA helicase
ECA1243_g15428.t1	IPR011545	DEAD/DEAH-box helicase domain
ECA1243_g7180.t1	IPR016187	C-type lectin fold
ECA1243_g7180.t1	IPR050801	Calcium-Dependent Lectins in Immunity and Development
ECA1243_g7180.t1	IPR001304	C-type lectin-like
ECA1243_g7180.t1	IPR018378	C-type lectin, conserved site
ECA1243_g7180.t1	IPR016186	C-type lectin-like/link domain superfamily
ECA1243_g17865.t1	IPR042534	Sin3 associated polypeptide p18 superfamily
ECA1243_g17865.t1	IPR010516	Sin3 associated polypeptide p18
ECA1243_g2108.t1	IPR032631	P-type ATPase, N-terminal
ECA1243_g2108.t1	IPR001757	P-type ATPase
ECA1243_g2108.t1	IPR018303	P-type ATPase, phosphorylation site
ECA1243_g2108.t1	IPR036412	HAD-like superfamily
ECA1243_g2108.t1	IPR023298	P-type ATPase, transmembrane domain superfamily
ECA1243_g2108.t1	IPR032630	P-type ATPase, C-terminal
ECA1243_g2108.t1	IPR008250	P-type ATPase, A domain superfamily
ECA1243_g2108.t1	IPR044492	P-type ATPase, haloacid dehalogenase domain
ECA1243_g2108.t1	IPR023299	P-type ATPase, cytoplasmic domain N
ECA1243_g2108.t1	IPR006539	P-type ATPase, subfamily IV
ECA1243_g2108.t1	IPR023214	HAD superfamily
ECA1243_g5581.t1	IPR002486	Nematode cuticle collagen, N-terminal
ECA1243_g5581.t1	IPR008160	Collagen triple helix repeat
ECA1243_g18502.t1	IPR027951	Nucleolus and neural progenitor protein-like, N-terminal domain
ECA1243_g8606.t1	IPR020635	Tyrosine-protein kinase, catalytic domain
ECA1243_g8606.t1	IPR001245	Serine-threonine/tyrosine-protein kinase, catalytic domain
ECA1243_g8606.t1	IPR000719	Protein kinase domain
ECA1243_g8606.t1	IPR008266	Tyrosine-protein kinase, active site
ECA1243_g8606.t1	IPR011009	Protein kinase-like domain superfamily
ECA1243_g8606.t1	IPR050122	Receptor Tyrosine Kinase
ECA1243_g3777.t1	IPR021109	Aspartic peptidase domain superfamily
ECA1243_g12092.t1	IPR030125	SPIN90/Ldb17
ECA1243_g12092.t1	IPR018556	SPIN90/Ldb17, leucine-rich domain
ECA1243_g12092.t1	IPR016024	Armadillo-type fold
ECA1243_g17134.t1	IPR035500	Nuclear hormone receptor-like domain superfamily
ECA1243_g17134.t1	IPR000536	Nuclear hormone receptor, ligand-binding domain
ECA1243_g5385.t1	IPR003406	Glycosyl transferase, family 14
ECA1243_g7010.t1	IPR016638	Uncharacterised protein family UPF0376
ECA1243_g7010.t1	IPR002542	T20D4.11-like domain
ECA1243_g9338.t1	IPR036513	STAS domain superfamily
ECA1243_g9338.t1	IPR002645	STAS domain
ECA1243_g9338.t1	IPR001902	SLC26A/SulP transporter
ECA1243_g9338.t1	IPR011547	SLC26A/SulP transporter domain
ECA1243_g11822.t1	IPR011990	Tetratricopeptide-like helical domain superfamily
ECA1243_g11822.t1	IPR010491	PRP1 splicing factor, N-terminal
ECA1243_g11822.t1	IPR019734	Tetratricopeptide repeat
ECA1243_g11822.t1	IPR045075	Pre-mRNA-splicing factor Syf1-like
ECA1243_g11822.t1	IPR003107	HAT (Half-A-TPR) repeat
ECA1243_g2231.t1	IPR008610	Eukaryotic rRNA processing
ECA1243_g12184.t1	IPR016186	C-type lectin-like/link domain superfamily
ECA1243_g12184.t1	IPR016187	C-type lectin fold
ECA1243_g12184.t1	IPR001304	C-type lectin-like
ECA1243_g14320.t1	IPR029052	Metallo-dependent phosphatase-like
ECA1243_g14320.t1	IPR050341	Serine/threonine-protein phosphatase PP1 catalytic subunit
ECA1243_g14320.t1	IPR006186	Serine/threonine-specific protein phosphatase/bis(5-nucleosyl)-tetraphosphatase
ECA1243_g14320.t1	IPR004843	Calcineurin-like, phosphoesterase domain
ECA1243_g14261.t1	IPR029052	Metallo-dependent phosphatase-like
ECA1243_g14261.t1	IPR050341	Serine/threonine-protein phosphatase PP1 catalytic subunit
ECA1243_g14261.t1	IPR006186	Serine/threonine-specific protein phosphatase/bis(5-nucleosyl)-tetraphosphatase
ECA1243_g14261.t1	IPR004843	Calcineurin-like, phosphoesterase domain
ECA1243_g22054.t1	IPR051649	CUT Homeobox Domain-Containing Protein
ECA1243_g22054.t1	IPR003350	CUT domain
ECA1243_g22054.t1	IPR009057	Homedomain-like superfamily
ECA1243_g22054.t1	IPR010982	Lambda repressor-like, DNA-binding domain superfamily
ECA1243_g22054.t1	IPR001356	Homeodomain
ECA1243_g19846.t1	IPR004686	Tricarboxylate/iron carrier
ECA1243_g6337.t1	IPR008574	Interactor of ZYG-11, nematodes
ECA1243_g19381.t1	IPR053079	SPS2 domain-containing protein
ECA1243_g19381.t1	IPR036941	Receptor L-domain superfamily
ECA1243_g19381.t1	IPR000494	Receptor L-domain
ECA1243_g7125.t1	IPR036736	ACP-like superfamily
ECA1243_g7125.t1	IPR009081	Phosphopantetheine binding ACP domain
ECA1243_g7125.t1	IPR003231	Acyl carrier protein
ECA1243_g558.t1	IPR052322	Mitochondrial rRNA Methyltransferase NSUN4
ECA1243_g558.t1	IPR019420	7TM GPCR, serpentine receptor class bc (Srbc)
ECA1243_g558.t1	IPR017452	GPCR, rhodopsin-like, 7TM
ECA1243_g8247.t1	IPR017853	Glycoside hydrolase superfamily
ECA1243_g8247.t1	IPR015883	Glycoside hydrolase family 20, catalytic domain
ECA1243_g8247.t1	IPR038901	Hexosaminidase D-like
ECA1243_g20164.t1	IPR011527	ABC transporter type 1, transmembrane domain
ECA1243_g20164.t1	IPR027417	P-loop containing nucleoside triphosphate hydrolase
ECA1243_g20164.t1	IPR003593	AAA+ ATPase domain
ECA1243_g20164.t1	IPR003439	ABC transporter-like, ATP-binding domain
ECA1243_g20164.t1	IPR036640	ABC transporter type 1, transmembrane domain superfamily
ECA1243_g20164.t1	IPR017871	ABC transporter-like, conserved site
ECA1243_g20164.t1	IPR050173	ATP-binding cassette transporter C-like
ECA1243_g20164.t1	IPR005292	Multi drug resistance-associated protein
ECA1243_g21210.t1	IPR000219	Dbl homology domain
ECA1243_g21210.t1	IPR035899	Dbl homology (DH) domain superfamily
ECA1243_g21210.t1	IPR051092	FYVE, RhoGEF and PH domain-containing
ECA1243_g21210.t1	IPR001849	Pleckstrin homology domain
ECA1243_g21210.t1	IPR011993	PH-like domain superfamily
ECA1243_g4757.t1	IPR038765	Papain-like cysteine peptidase superfamily
ECA1243_g4757.t1	IPR013128	Peptidase C1A
ECA1243_g4757.t1	IPR000668	Peptidase C1A, papain C-terminal
ECA1243_g4757.t1	IPR025661	Cysteine peptidase, asparagine active site
ECA1243_g4757.t1	IPR001212	Somatomedin B domain
ECA1243_g4757.t1	IPR025660	Cysteine peptidase, histidine active site
ECA1243_g5467.t1	IPR035979	RNA-binding domain superfamily
ECA1243_g5467.t1	IPR050666	Epithelial Splicing Regulatory
ECA1243_g5467.t1	IPR000504	RNA recognition motif domain
ECA1243_g5467.t1	IPR012677	Nucleotide-binding alpha-beta plait domain superfamily
ECA1243_g15146.t1	IPR006029	Neurotransmitter-gated ion-channel transmembrane domain
ECA1243_g15146.t1	IPR036734	Neurotransmitter-gated ion-channel ligand-binding domain superfamily
ECA1243_g15146.t1	IPR006202	Neurotransmitter-gated ion-channel ligand-binding domain
ECA1243_g15146.t1	IPR038050	Neuronal acetylcholine receptor
ECA1243_g15146.t1	IPR018000	Neurotransmitter-gated ion-channel, conserved site
ECA1243_g15146.t1	IPR036719	Neurotransmitter-gated ion-channel transmembrane domain superfamily
ECA1243_g15146.t1	IPR006201	Neurotransmitter-gated ion-channel
ECA1243_g13108.t1	IPR000276	G protein-coupled receptor, rhodopsin-like
ECA1243_g13108.t1	IPR017452	GPCR, rhodopsin-like, 7TM
ECA1243_g13108.t1	IPR001681	Neurokinin receptor
ECA1243_g498.t1	IPR029058	Alpha/Beta hydrolase fold
ECA1243_g498.t1	IPR002918	Lipase EstA/Esterase EstB
ECA1243_g1235.t1	IPR041707	Pseudouridine synthase Pus3-like
ECA1243_g1235.t1	IPR001406	Pseudouridine synthase I, TruA
ECA1243_g1235.t1	IPR020095	Pseudouridine synthase I, TruA, C-terminal
ECA1243_g1235.t1	IPR020094	Pseudouridine synthase TruA/RsuA/RluB/E/F, N-terminal
ECA1243_g1235.t1	IPR020103	Pseudouridine synthase, catalytic domain superfamily
ECA1243_g1235.t1	IPR020097	Pseudouridine synthase I, TruA, alpha/beta domain
ECA1243_g22486.t1	IPR000344	7TM GPCR, serpentine receptor class a (Sra)
ECA1243_g22486.t1	IPR051080	Nematode receptor-like serpentine class alpha
ECA1243_g2190.t1	IPR003406	Glycosyl transferase, family 14
ECA1243_g6102.t1	IPR051336	Rho GTPase-activating Guanine Nucleotide Exchange Factors
ECA1243_g6102.t1	IPR035899	Dbl homology (DH) domain superfamily
ECA1243_g6102.t1	IPR001849	Pleckstrin homology domain
ECA1243_g6102.t1	IPR013098	Immunoglobulin I-set
ECA1243_g6102.t1	IPR001331	Guanine-nucleotide dissociation stimulator, CDC24, conserved site
ECA1243_g6102.t1	IPR003961	Fibronectin type III
ECA1243_g6102.t1	IPR000219	Dbl homology domain
ECA1243_g6102.t1	IPR011993	PH-like domain superfamily
ECA1243_g6102.t1	IPR013783	Immunoglobulin-like fold
ECA1243_g6102.t1	IPR007110	Immunoglobulin-like domain
ECA1243_g6102.t1	IPR036179	Immunoglobulin-like domain superfamily
ECA1243_g6102.t1	IPR055251	SOS1/NGEF-like, PH domain
ECA1243_g6102.t1	IPR036116	Fibronectin type III superfamily
ECA1243_g3624.t1	IPR010987	Glutathione S-transferase, C-terminal-like
ECA1243_g3624.t1	IPR017410	Mitochondrial outer membrane transport complex protein Metaxin 1/3
ECA1243_g3624.t1	IPR036282	Glutathione S-transferase, C-terminal domain superfamily
ECA1243_g3624.t1	IPR019564	Mitochondrial outer membrane transport complex Sam37/metaxin, N-terminal domain
ECA1243_g3624.t1	IPR050931	Mitochondrial Protein Transport Metaxin
ECA1243_g3624.t1	IPR033468	Metaxin, glutathione S-transferase domain
ECA1243_g14736.t1	IPR000095	CRIB domain
ECA1243_g14736.t1	IPR001452	SH3 domain
ECA1243_g14736.t1	IPR017441	Protein kinase, ATP binding site
ECA1243_g14736.t1	IPR020635	Tyrosine-protein kinase, catalytic domain
ECA1243_g14736.t1	IPR008266	Tyrosine-protein kinase, active site
ECA1243_g14736.t1	IPR055175	ACK/TNK-like, SAM domain
ECA1243_g14736.t1	IPR036028	SH3-like domain superfamily
ECA1243_g14736.t1	IPR000719	Protein kinase domain
ECA1243_g14736.t1	IPR011009	Protein kinase-like domain superfamily
ECA1243_g14736.t1	IPR001245	Serine-threonine/tyrosine-protein kinase, catalytic domain
ECA1243_g14736.t1	IPR050198	Non-receptor tyrosine kinases involved in cell signaling
ECA1243_g2337.t1	IPR012677	Nucleotide-binding alpha-beta plait domain superfamily
ECA1243_g2337.t1	IPR000504	RNA recognition motif domain
ECA1243_g2337.t1	IPR035979	RNA-binding domain superfamily
ECA1243_g18112.t1	IPR029058	Alpha/Beta hydrolase fold
ECA1243_g18112.t1	IPR002018	Carboxylesterase, type B
ECA1243_g12095.t2	IPR007135	Ubiquitin-like-conjugating enzyme Atg3/Atg10
ECA1243_g11606.t1	IPR036047	F-box-like domain superfamily
ECA1243_g11606.t1	IPR001810	F-box domain
ECA1243_g3746.t1	IPR006583	PAN-3 domain
ECA1243_g3746.t1	IPR016187	C-type lectin fold
ECA1243_g17037.t1	IPR017441	Protein kinase, ATP binding site
ECA1243_g17037.t1	IPR000719	Protein kinase domain
ECA1243_g17037.t1	IPR011009	Protein kinase-like domain superfamily
ECA1243_g17037.t1	IPR050235	Casein Kinase 1 Ser/Thr Protein Kinase
ECA1243_g1793.t1	IPR004842	SLC12A transporter family
ECA1243_g1793.t1	IPR018491	SLC12A transporter, C-terminal
ECA1243_g1793.t1	IPR004841	Amino acid permease/ SLC12A domain
ECA1243_g3690.t1	IPR023780	Chromo domain
ECA1243_g3690.t1	IPR000953	Chromo/chromo shadow domain
ECA1243_g3690.t1	IPR016197	Chromo-like domain superfamily
ECA1243_g3808.t1	IPR009091	Regulator of chromosome condensation 1/beta-lactamase-inhibitor protein II
ECA1243_g3808.t1	IPR000408	Regulator of chromosome condensation, RCC1
ECA1243_g3808.t1	IPR053035	Mitochondrial GEF domain-containing protein
ECA1243_g2258.t1	IPR052824	N6-methyladenosine RNA Methylation Regulator
ECA1243_g18697.t1	IPR008269	Peptidase S16, Lon proteolytic domain
ECA1243_g18697.t1	IPR014721	Small ribosomal subunit protein uS5 domain 2-type fold, subgroup
ECA1243_g18697.t1	IPR020568	Ribosomal protein uS5 domain 2-type superfamily
ECA1243_g6970.t1	IPR052322	Mitochondrial rRNA Methyltransferase NSUN4
ECA1243_g6970.t1	IPR019420	7TM GPCR, serpentine receptor class bc (Srbc)
ECA1243_g9255.t1	IPR043504	Peptidase S1, PA clan, chymotrypsin-like fold
ECA1243_g9255.t1	IPR018114	Serine proteases, trypsin family, histidine active site
ECA1243_g9255.t1	IPR051333	CLIP domain-containing serine protease
ECA1243_g9255.t1	IPR001254	Serine proteases, trypsin domain
ECA1243_g9255.t1	IPR001314	Peptidase S1A, chymotrypsin family
ECA1243_g9255.t1	IPR009003	Peptidase S1, PA clan
ECA1243_g14526.t1	IPR003656	Zinc finger, BED-type
ECA1243_g14526.t1	IPR036236	Zinc finger C2H2 superfamily
ECA1243_g14526.t1	IPR053031	Cuticle-associated protein
ECA1243_g15642.t1	IPR009689	Protein of unknown function DUF1280
ECA1243_g18628.t1	IPR053222	Zygotic Embryogenesis-Associated Protein
ECA1243_g18628.t1	IPR001810	F-box domain
ECA1243_g1642.t1	IPR004856	Glycosyl transferase, ALG6/ALG8
ECA1243_g8665.t1	IPR019422	7TM GPCR, serpentine receptor class h (Srh)
ECA1243_g7979.t1	IPR001849	Pleckstrin homology domain
ECA1243_g7979.t1	IPR011993	PH-like domain superfamily
ECA1243_g7979.t1	IPR046355	GRB2-associated-binding protein 1-4-like
ECA1243_g4410.t1	IPR005552	Scramblase
ECA1243_g8597.t1	IPR019428	7TM GPCR, serpentine receptor class r (Str)
ECA1243_g1912.t1	IPR051960	Eukaryotic Initiation Factor 2B Subunit Gamma
ECA1243_g1912.t1	IPR029044	Nucleotide-diphospho-sugar transferases
ECA1243_g1912.t1	IPR011004	Trimeric LpxA-like superfamily
ECA1243_g1912.t1	IPR005835	Nucleotidyl transferase domain
ECA1243_g621.t1	IPR053315	Peptidase C14A
ECA1243_g18393.t1	IPR001810	F-box domain
ECA1243_g18393.t1	IPR040161	F-box A protein FB224
ECA1243_g18393.t1	IPR002900	Domain of unknown function DUF38/FTH, Caenorhabditis species
ECA1243_g18393.t1	IPR036047	F-box-like domain superfamily
ECA1243_g6925.t1	IPR019430	7TM GPCR, serpentine receptor class x (Srx)
ECA1243_g2045.t1	IPR005020	Protein LIN-8
ECA1243_g17087.t1	IPR001005	SANT/Myb domain
ECA1243_g17087.t1	IPR055315	Cramped-like
ECA1243_g11037.t2	IPR012334	Pectin lyase fold
ECA1243_g11037.t2	IPR036772	SRCR-like domain superfamily
ECA1243_g11037.t2	IPR053243	Septate junction maturation regulator
ECA1243_g11037.t2	IPR011050	Pectin lyase fold/virulence factor
ECA1243_g11037.t2	IPR001190	SRCR domain
ECA1243_g11037.t2	IPR016187	C-type lectin fold
ECA1243_g11037.t2	IPR006626	Parallel beta-helix repeat
ECA1243_g11037.t2	IPR016186	C-type lectin-like/link domain superfamily
ECA1243_g11037.t2	IPR001304	C-type lectin-like
ECA1243_g11037.t2	IPR039448	Right handed beta helix domain
ECA1243_g11043.t1	IPR004843	Calcineurin-like, phosphoesterase domain
ECA1243_g11043.t1	IPR029052	Metallo-dependent phosphatase-like
ECA1243_g11043.t1	IPR041792	Purple acid phosphatase, metallophosphatase domain
ECA1243_g11043.t1	IPR025733	Purple acid phosphatase, C-terminal domain
ECA1243_g11043.t1	IPR015914	Purple acid phosphatase, N-terminal
ECA1243_g11043.t1	IPR008963	Purple acid phosphatase-like, N-terminal
ECA1243_g13101.t1	IPR012337	Ribonuclease H-like superfamily
ECA1243_g13101.t1	IPR003165	Piwi domain
ECA1243_g13101.t1	IPR036397	Ribonuclease H superfamily
ECA1243_g17021.t1	IPR001827	Homeobox protein, antennapedia type, conserved site
ECA1243_g17021.t1	IPR001356	Homeodomain
ECA1243_g17021.t1	IPR020479	Homeodomain, metazoa
ECA1243_g17021.t1	IPR009057	Homedomain-like superfamily
ECA1243_g17021.t1	IPR017970	Homeobox, conserved site
ECA1243_g17021.t1	IPR050609	Antp homeobox family, Deformed subfamily
ECA1243_g17021.t1	IPR017995	Homeobox protein, antennapedia type
ECA1243_g16294.t1	IPR050757	Collagen-modifying Glycosyltransferase 25
ECA1243_g16294.t1	IPR002654	Glycosyl transferase, family 25
ECA1243_g21303.t1	IPR026939	ZNF706/At2g23090 superfamily
ECA1243_g21303.t1	IPR007513	Small EDRK-rich factor-like, N-terminal
ECA1243_g21303.t1	IPR045230	Zinc finger protein MBS1/2-like
ECA1243_g21353.t1	IPR008952	Tetraspanin, EC2 domain superfamily
ECA1243_g21353.t1	IPR018503	Tetraspanin, conserved site
ECA1243_g21353.t1	IPR018499	Tetraspanin/Peripherin
ECA1243_g21353.t1	IPR000301	Tetraspanin, animals
ECA1243_g2419.t1	IPR026534	Protein PRRC1
ECA1243_g4130.t1	IPR008166	Glycosyltransferase family 92
ECA1243_g8639.t1	IPR008166	Glycosyltransferase family 92
ECA1243_g8639.t1	IPR052012	Glycosyltransferase_92
ECA1243_g20450.t1	IPR053093	GPCR-like receptor
ECA1243_g20450.t1	IPR000276	G protein-coupled receptor, rhodopsin-like
ECA1243_g20450.t1	IPR017452	GPCR, rhodopsin-like, 7TM
ECA1243_g15820.t1	IPR029052	Metallo-dependent phosphatase-like
ECA1243_g10493.t1	IPR012885	Sdz-33, F-box domain
ECA1243_g11617.t1	IPR019430	7TM GPCR, serpentine receptor class x (Srx)
ECA1243_g21499.t1	IPR038718	SNF2-like, N-terminal domain superfamily
ECA1243_g21499.t1	IPR027417	P-loop containing nucleoside triphosphate hydrolase
ECA1243_g21499.t1	IPR014001	Helicase superfamily 1/2, ATP-binding domain
ECA1243_g21499.t1	IPR000330	SNF2, N-terminal
ECA1243_g21392.t1	IPR011009	Protein kinase-like domain superfamily
ECA1243_g21392.t1	IPR000719	Protein kinase domain
ECA1243_g4417.t1	IPR001079	Galectin, carbohydrate recognition domain
ECA1243_g4417.t1	IPR013320	Concanavalin A-like lectin/glucanase domain superfamily
ECA1243_g4417.t1	IPR044156	Galectin-like
ECA1243_g6091.t1	IPR001873	Epithelial sodium channel
ECA1243_g18525.t1	IPR019791	Haem peroxidase, animal-type
ECA1243_g18525.t1	IPR010255	Haem peroxidase superfamily
ECA1243_g18525.t1	IPR037120	Haem peroxidase domain superfamily, animal type
ECA1243_g312.t2	IPR008930	Terpenoid cyclases/protein prenyltransferase alpha-alpha toroid
ECA1243_g312.t2	IPR001330	Prenyltransferase alpha-alpha toroid domain
ECA1243_g14190.t1	IPR016179	Insulin-like
ECA1243_g14190.t1	IPR036438	Insulin-like superfamily
ECA1243_g14190.t1	IPR022353	Insulin, conserved site
ECA1243_g14190.t1	IPR022352	Insulin/IGF/relaxin
ECA1243_g740.t1	IPR007719	Phytochelatin synthase, N-terminal catalytic domain
ECA1243_g740.t1	IPR038156	Phytochelatin synthase, N-terminal domain superfamily
ECA1243_g740.t1	IPR038765	Papain-like cysteine peptidase superfamily
ECA1243_g740.t1	IPR040409	Phytochelatin synthase
ECA1243_g20432.t1	IPR024298	Sec16, Sec23-binding domain
ECA1243_g20432.t1	IPR024340	Sec16, central conserved domain
ECA1243_g15172.t1	IPR002184	7TM GPCR, serpentine receptor class b (Srb)
ECA1243_g15172.t1	IPR051080	Nematode receptor-like serpentine class alpha
ECA1243_g1865.t1	IPR020901	Proteinase inhibitor I2, Kunitz, conserved site
ECA1243_g1865.t1	IPR036383	Thrombospondin type-1 repeat superfamily
ECA1243_g1865.t1	IPR000884	Thrombospondin type-1 (TSP1) repeat
ECA1243_g1865.t1	IPR002223	Pancreatic trypsin inhibitor Kunitz domain
ECA1243_g1865.t1	IPR002861	Reeler domain
ECA1243_g1865.t1	IPR009465	Spondin, N-terminal
ECA1243_g1865.t1	IPR042307	Reeler domain superfamily
ECA1243_g1865.t1	IPR051418	Spondin/Thrombospondin type-1 domain-containing
ECA1243_g1865.t1	IPR036880	Pancreatic trypsin inhibitor Kunitz domain superfamily
ECA1243_g1865.t1	IPR044004	Spondin-like TSP1 domain
ECA1243_g1865.t1	IPR038678	Spondin, N-terminal domain superfamily
ECA1243_g3579.t1	IPR008498	Protein of unknown function DUF780, Caenorhabditis species
ECA1243_g3495.t1	IPR036734	Neurotransmitter-gated ion-channel ligand-binding domain superfamily
ECA1243_g3495.t1	IPR006201	Neurotransmitter-gated ion-channel
ECA1243_g3495.t1	IPR006202	Neurotransmitter-gated ion-channel ligand-binding domain
ECA1243_g3495.t1	IPR038050	Neuronal acetylcholine receptor
ECA1243_g3495.t1	IPR018000	Neurotransmitter-gated ion-channel, conserved site
ECA1243_g3495.t1	IPR036719	Neurotransmitter-gated ion-channel transmembrane domain superfamily
ECA1243_g22300.t1	IPR011009	Protein kinase-like domain superfamily
ECA1243_g22300.t1	IPR013783	Immunoglobulin-like fold
ECA1243_g22300.t1	IPR008266	Tyrosine-protein kinase, active site
ECA1243_g22300.t1	IPR050122	Receptor Tyrosine Kinase
ECA1243_g22300.t1	IPR007110	Immunoglobulin-like domain
ECA1243_g22300.t1	IPR001245	Serine-threonine/tyrosine-protein kinase, catalytic domain
ECA1243_g22300.t1	IPR020635	Tyrosine-protein kinase, catalytic domain
ECA1243_g22300.t1	IPR000719	Protein kinase domain
ECA1243_g22300.t1	IPR036179	Immunoglobulin-like domain superfamily
ECA1243_g22300.t1	IPR017441	Protein kinase, ATP binding site
ECA1243_g16210.t1	IPR008015	GMP phosphodiesterase, delta subunit
ECA1243_g16210.t1	IPR037036	GMP phosphodiesterase, delta subunit superfamily
ECA1243_g16210.t1	IPR051519	PDE6D/unc-119 myristoyl-binding
ECA1243_g16210.t1	IPR014756	Immunoglobulin E-set
ECA1243_g19618.t1	IPR002110	Ankyrin repeat
ECA1243_g19618.t1	IPR001357	BRCT domain
ECA1243_g19618.t1	IPR003125	Domain of unknown function WSN
ECA1243_g19618.t1	IPR036770	Ankyrin repeat-containing domain superfamily
ECA1243_g20600.t1	IPR001534	Transthyretin-like
ECA1243_g20600.t1	IPR038479	Transthyretin-like superfamily
ECA1243_g9720.t1	IPR007245	GPI transamidase component PIG-T
ECA1243_g17843.t1	IPR001680	WD40 repeat
ECA1243_g17843.t1	IPR036322	WD40-repeat-containing domain superfamily
ECA1243_g17843.t1	IPR053299	ASTRA complex-associated WD repeat
ECA1243_g17843.t1	IPR015943	WD40/YVTN repeat-like-containing domain superfamily
ECA1243_g17843.t1	IPR017422	WD repeat-containing protein 55
ECA1243_g16447.t1	IPR000473	Large ribosomal subunit protein bL36
ECA1243_g16447.t1	IPR052143	Mitochondrial Large Ribosomal Subunit bL36m
ECA1243_g16447.t1	IPR035977	Large ribosomal subunit protein bL36 superfamily
ECA1243_g325.t1	IPR016162	Aldehyde dehydrogenase, N-terminal
ECA1243_g325.t1	IPR050740	Aldehyde Dehydrogenase Superfamily
ECA1243_g325.t1	IPR016161	Aldehyde/histidinol dehydrogenase
ECA1243_g325.t1	IPR015590	Aldehyde dehydrogenase domain
ECA1243_g325.t1	IPR029510	Aldehyde dehydrogenase, glutamic acid active site
ECA1243_g17963.t1	IPR036249	Thioredoxin-like superfamily
ECA1243_g17963.t1	IPR017937	Thioredoxin, conserved site
ECA1243_g17963.t1	IPR005788	Protein disulfide-isomerase, thioredoxin-like domain
ECA1243_g17963.t1	IPR005792	Protein disulphide isomerase
ECA1243_g17963.t1	IPR013766	Thioredoxin domain
ECA1243_g5028.t1	IPR000795	Translational (tr)-type GTP-binding domain
ECA1243_g5028.t1	IPR027417	P-loop containing nucleoside triphosphate hydrolase
ECA1243_g5028.t1	IPR050100	Translation factor GTPase superfamily members
ECA1243_g5028.t1	IPR009000	Translation protein, beta-barrel domain superfamily
ECA1243_g5028.t1	IPR054696	GTP-eEF1A, C-terminal domain
ECA1243_g5028.t1	IPR009001	Translation elongation factor EF1A/initiation factor IF2gamma, C-terminal
ECA1243_g17788.t1	IPR000626	Ubiquitin-like domain
ECA1243_g17788.t1	IPR035896	AN1-like Zinc finger
ECA1243_g17788.t1	IPR050652	AN1/A20 Zinc Finger
ECA1243_g17788.t1	IPR000058	Zinc finger, AN1-type
ECA1243_g17788.t1	IPR029071	Ubiquitin-like domain superfamily
ECA1243_g6143.t1	IPR001878	Zinc finger, CCHC-type
ECA1243_g6143.t1	IPR050951	Retrovirus-related Pol polyprotein
ECA1243_g6143.t1	IPR043128	Reverse transcriptase/Diguanylate cyclase domain
ECA1243_g6143.t1	IPR001584	Integrase, catalytic core
ECA1243_g6143.t1	IPR055510	Domain of unknown function DUF7083
ECA1243_g6143.t1	IPR034128	K02A2.6-like peptidase catalytic domain
ECA1243_g6143.t1	IPR036875	Zinc finger, CCHC-type superfamily
ECA1243_g6143.t1	IPR021109	Aspartic peptidase domain superfamily
ECA1243_g6143.t1	IPR043502	DNA/RNA polymerase superfamily
ECA1243_g6143.t1	IPR000477	Reverse transcriptase domain
ECA1243_g6143.t1	IPR041588	Integrase zinc-binding domain
ECA1243_g6143.t1	IPR012337	Ribonuclease H-like superfamily
ECA1243_g6143.t1	IPR041577	Reverse transcriptase/retrotransposon-derived protein, RNase H-like domain
ECA1243_g6143.t1	IPR036397	Ribonuclease H superfamily
ECA1243_g18720.t1	IPR057641	W02B3.4-like, N-terminal domain
ECA1243_g18720.t1	IPR009644	FKTN/MNN4/W02B3.4-1/T07A5.1
ECA1243_g17941.t1	IPR001506	Peptidase M12A
ECA1243_g17941.t1	IPR000859	CUB domain
ECA1243_g17941.t1	IPR024079	Metallopeptidase, catalytic domain superfamily
ECA1243_g17941.t1	IPR035914	Spermadhesin, CUB domain superfamily
ECA1243_g17941.t1	IPR034035	Astacin-like metallopeptidase domain
ECA1243_g17941.t1	IPR006026	Peptidase, metallopeptidase
ECA1243_g17941.t1	IPR017050	Metallopeptidase, nematode
ECA1243_g7430.t1	IPR053220	Nematode receptor-like serpentine class H
ECA1243_g7430.t1	IPR019422	7TM GPCR, serpentine receptor class h (Srh)
ECA1243_g5168.t1	IPR013087	Zinc finger C2H2-type
ECA1243_g5168.t1	IPR036236	Zinc finger C2H2 superfamily
ECA1243_g5168.t1	IPR050688	Zinc finger and ubiquitin peptidase domain-containing protein
ECA1243_g1775.t1	IPR000742	EGF-like domain
ECA1243_g1775.t1	IPR000859	CUB domain
ECA1243_g1775.t1	IPR001506	Peptidase M12A
ECA1243_g1775.t1	IPR035914	Spermadhesin, CUB domain superfamily
ECA1243_g1775.t1	IPR034035	Astacin-like metallopeptidase domain
ECA1243_g1775.t1	IPR006026	Peptidase, metallopeptidase
ECA1243_g1775.t1	IPR024079	Metallopeptidase, catalytic domain superfamily
ECA1243_g3224.t1	IPR044399	Myoglobin-like, M family globin domain
ECA1243_g3224.t1	IPR012292	Globin/Protoglobin
ECA1243_g3224.t1	IPR009050	Globin-like superfamily
ECA1243_g738.t1	IPR056516	Integrator complex subunit 7, N-terminal
ECA1243_g738.t1	IPR011989	Armadillo-like helical
ECA1243_g738.t1	IPR054519	Integrator complex subunit 7, C-terminal domain
ECA1243_g738.t1	IPR033060	Integrator complex subunit 7
ECA1243_g738.t1	IPR016024	Armadillo-type fold
ECA1243_g6744.t1	IPR051066	Transcriptional Regulator and Corepressor
ECA1243_g6744.t1	IPR017884	SANT domain
ECA1243_g6744.t1	IPR009057	Homedomain-like superfamily
ECA1243_g6744.t1	IPR000949	ELM2 domain
ECA1243_g6744.t1	IPR001005	SANT/Myb domain
ECA1243_g17492.t1	IPR002048	EF-hand domain
ECA1243_g17492.t1	IPR011992	EF-hand domain pair
ECA1243_g17492.t1	IPR050230	Calmodulin/Myosin light chain/Troponin C-like
ECA1243_g5504.t1	IPR036249	Thioredoxin-like superfamily
ECA1243_g7659.t1	IPR019420	7TM GPCR, serpentine receptor class bc (Srbc)
ECA1243_g13105.t1	IPR019438	Queuosine salvage protein family
ECA1243_g5296.t1	IPR001452	SH3 domain
ECA1243_g5296.t1	IPR043539	Grb2-like
ECA1243_g5296.t1	IPR036028	SH3-like domain superfamily
ECA1243_g7710.t1	IPR017452	GPCR, rhodopsin-like, 7TM
ECA1243_g7710.t1	IPR019430	7TM GPCR, serpentine receptor class x (Srx)
ECA1243_g17346.t1	IPR003593	AAA+ ATPase domain
ECA1243_g17346.t1	IPR017871	ABC transporter-like, conserved site
ECA1243_g17346.t1	IPR003439	ABC transporter-like, ATP-binding domain
ECA1243_g17346.t1	IPR027417	P-loop containing nucleoside triphosphate hydrolase
ECA1243_g17346.t1	IPR050611	ATP-binding cassette sub-family F member, EF3 subfamily
ECA1243_g17346.t1	IPR032781	ABC-transporter extension domain
ECA1243_g4769.t1	IPR051494	BSD domain-containing protein
ECA1243_g4769.t1	IPR005607	BSD domain
ECA1243_g4769.t1	IPR035925	BSD domain superfamily
ECA1243_g4386.t1	IPR036249	Thioredoxin-like superfamily
ECA1243_g16693.t1	IPR005828	Major facilitator, sugar transporter-like
ECA1243_g16693.t1	IPR020846	Major facilitator superfamily domain
ECA1243_g16693.t1	IPR004749	Organic cation transport protein/SVOP
ECA1243_g16693.t1	IPR036259	MFS transporter superfamily
ECA1243_g16693.t1	IPR047969	Synaptic vesicle 2-related protein-like, major facilitator superfamily domain
ECA1243_g8182.t1	IPR000535	Major sperm protein (MSP) domain
ECA1243_g8182.t1	IPR008962	PapD-like superfamily
ECA1243_g8182.t1	IPR013783	Immunoglobulin-like fold
ECA1243_g8182.t1	IPR051155	Nematode Major Sperm
ECA1243_g9684.t1	IPR013087	Zinc finger C2H2-type
ECA1243_g9684.t1	IPR001005	SANT/Myb domain
ECA1243_g9684.t1	IPR000949	ELM2 domain
ECA1243_g9684.t1	IPR009057	Homedomain-like superfamily
ECA1243_g9684.t1	IPR017884	SANT domain
ECA1243_g9684.t1	IPR051066	Transcriptional Regulator and Corepressor
ECA1243_g6808.t1	IPR036259	MFS transporter superfamily
ECA1243_g6808.t1	IPR010291	Ion channel regulatory protein, UNC-93
ECA1243_g6808.t1	IPR051617	UNC-93-like transmembrane regulator
ECA1243_g18482.t1	IPR001810	F-box domain
ECA1243_g18482.t1	IPR040161	F-box A protein FB224
ECA1243_g18482.t1	IPR002900	Domain of unknown function DUF38/FTH, Caenorhabditis species
ECA1243_g10016.t1	IPR002241	Glycoside hydrolase, family 27
ECA1243_g10016.t1	IPR041233	Alpha galactosidase, C-terminal domain
ECA1243_g10016.t1	IPR013785	Aldolase-type TIM barrel
ECA1243_g10016.t1	IPR000111	Glycoside hydrolase family 27/36, conserved site
ECA1243_g10016.t1	IPR013780	Glycosyl hydrolase, all-beta
ECA1243_g10016.t1	IPR017853	Glycoside hydrolase superfamily
ECA1243_g18662.t1	IPR001810	F-box domain
ECA1243_g18662.t1	IPR012885	Sdz-33, F-box domain
ECA1243_g6364.t1	IPR041899	MAGE homology domain, winged helix WH2 motif
ECA1243_g14809.t1	IPR003366	CUB-like domain
ECA1243_g5311.t1	IPR002486	Nematode cuticle collagen, N-terminal
ECA1243_g5311.t1	IPR008160	Collagen triple helix repeat
ECA1243_g16062.t1	IPR027973	40S small subunit processome assembly factor 1-like
ECA1243_g6650.t1	IPR003100	PAZ domain
ECA1243_g6650.t1	IPR003165	Piwi domain
ECA1243_g6650.t1	IPR036085	PAZ domain superfamily
ECA1243_g6650.t1	IPR057272	Piwi domain, nematodes
ECA1243_g6650.t1	IPR012337	Ribonuclease H-like superfamily
ECA1243_g6650.t1	IPR036397	Ribonuclease H superfamily
ECA1243_g7782.t1	IPR019430	7TM GPCR, serpentine receptor class x (Srx)
ECA1243_g7782.t1	IPR017452	GPCR, rhodopsin-like, 7TM
ECA1243_g11023.t1	IPR019428	7TM GPCR, serpentine receptor class r (Str)
ECA1243_g5441.t1	IPR001878	Zinc finger, CCHC-type
ECA1243_g5441.t1	IPR001650	Helicase, C-terminal domain-like
ECA1243_g5441.t1	IPR036875	Zinc finger, CCHC-type superfamily
ECA1243_g5441.t1	IPR011545	DEAD/DEAH-box helicase domain
ECA1243_g5441.t1	IPR014014	RNA helicase, DEAD-box type, Q motif
ECA1243_g5441.t1	IPR027417	P-loop containing nucleoside triphosphate hydrolase
ECA1243_g5441.t1	IPR014001	Helicase superfamily 1/2, ATP-binding domain
ECA1243_g5441.t1	IPR000629	ATP-dependent RNA helicase DEAD-box, conserved site
ECA1243_g11091.t1	IPR035500	Nuclear hormone receptor-like domain superfamily
ECA1243_g7429.t1	IPR002347	Short-chain dehydrogenase/reductase SDR
ECA1243_g7429.t1	IPR036291	NAD(P)-binding domain superfamily
ECA1243_g7429.t1	IPR020904	Short-chain dehydrogenase/reductase, conserved site
ECA1243_g10690.t1	IPR035914	Spermadhesin, CUB domain superfamily
ECA1243_g10690.t1	IPR000859	CUB domain
ECA1243_g5512.t1	IPR036533	BAG domain superfamily
ECA1243_g5512.t1	IPR000626	Ubiquitin-like domain
ECA1243_g5512.t1	IPR003103	BAG domain
ECA1243_g5512.t1	IPR029071	Ubiquitin-like domain superfamily
ECA1243_g5512.t1	IPR017093	Molecular chaperone regulator BAG-1
ECA1243_g14858.t1	IPR027417	P-loop containing nucleoside triphosphate hydrolase
ECA1243_g14858.t1	IPR045076	DNA mismatch repair MutS
ECA1243_g14858.t1	IPR007861	DNA mismatch repair protein MutS, clamp
ECA1243_g14858.t1	IPR000432	DNA mismatch repair protein MutS, C-terminal
ECA1243_g14858.t1	IPR036187	DNA mismatch repair protein MutS, core domain superfamily
ECA1243_g14858.t1	IPR007696	DNA mismatch repair protein MutS, core
ECA1243_g18423.t1	IPR009689	Protein of unknown function DUF1280
ECA1243_g7173.t1	IPR019428	7TM GPCR, serpentine receptor class r (Str)
ECA1243_g19276.t1	IPR045068	BTB/POZ domain-containing adapter for CUL3-mediated RhoA degradation protein 1-3
ECA1243_g19276.t1	IPR000210	BTB/POZ domain
ECA1243_g19276.t1	IPR003131	Potassium channel tetramerisation-type BTB domain
ECA1243_g19276.t1	IPR011333	SKP1/BTB/POZ domain superfamily
ECA1243_g2097.t1	IPR001680	WD40 repeat
ECA1243_g2097.t1	IPR036322	WD40-repeat-containing domain superfamily
ECA1243_g2097.t1	IPR051570	TBC1 domain family involved in cilium biogenesis
ECA1243_g2097.t1	IPR015943	WD40/YVTN repeat-like-containing domain superfamily
ECA1243_g2097.t1	IPR007148	Small-subunit processome, Utp12
ECA1243_g10825.t1	IPR000648	Oxysterol-binding protein
ECA1243_g10825.t1	IPR037239	Oxysterol-binding protein superfamily
ECA1243_g10825.t1	IPR018494	Oxysterol-binding protein, conserved site
ECA1243_g14601.t1	IPR036497	Glycolipid transfer protein superfamily
ECA1243_g14601.t1	IPR014830	Glycolipid transfer protein domain
ECA1243_g4889.t1	IPR040694	UGGT, thioredoxin-like domain 2
ECA1243_g4889.t1	IPR040693	UGGT, thioredoxin-like domain 1
ECA1243_g4889.t1	IPR040692	UGGT, thioredoxin-like domain 3
ECA1243_g4889.t1	IPR009448	UDP-glucose:Glycoprotein Glucosyltransferase
ECA1243_g6872.t1	IPR019429	7TM GPCR, serpentine chemoreceptor class i (Sri)
ECA1243_g9950.t2	IPR000008	C2 domain
ECA1243_g9950.t2	IPR035892	C2 domain superfamily
ECA1243_g9950.t2	IPR043541	Synaptotagmin-14/14L/16
ECA1243_g20072.t1	IPR002223	Pancreatic trypsin inhibitor Kunitz domain
ECA1243_g20072.t1	IPR036880	Pancreatic trypsin inhibitor Kunitz domain superfamily
ECA1243_g20072.t1	IPR028150	Lustrin, cysteine-rich repeated
ECA1243_g20072.t1	IPR006150	Cysteine-rich repeat
ECA1243_g20072.t1	IPR053014	Cuticle-associated divergent protein
ECA1243_g1881.t1	IPR016039	Thiolase-like
ECA1243_g1881.t1	IPR020617	Thiolase, C-terminal
ECA1243_g1881.t1	IPR020610	Thiolase, active site
ECA1243_g1881.t1	IPR020615	Thiolase, acyl-enzyme intermediate active site
ECA1243_g1881.t1	IPR020616	Thiolase, N-terminal
ECA1243_g1881.t1	IPR002155	Thiolase
ECA1243_g1881.t1	IPR020613	Thiolase, conserved site
ECA1243_g6760.t2	IPR006568	PSP, proline-rich
ECA1243_g6760.t2	IPR007180	Domain of unknown function DUF382
ECA1243_g6760.t2	IPR052584	Pre-mRNA Spliceosomal U2 snRNP Complex Component
ECA1243_g11689.t1	IPR017452	GPCR, rhodopsin-like, 7TM
ECA1243_g11689.t1	IPR019427	7TM GPCR, serpentine receptor class w (Srw)
ECA1243_g5785.t1	IPR036259	MFS transporter superfamily
ECA1243_g5785.t1	IPR020846	Major facilitator superfamily domain
ECA1243_g5785.t1	IPR011701	Major facilitator superfamily
ECA1243_g5785.t1	IPR049680	Choline/ethanolamine transporter FLVCR1-2/SLC49-like
ECA1243_g6652.t2	IPR036961	Kinesin motor domain superfamily
ECA1243_g6652.t2	IPR046349	C1-like domain superfamily
ECA1243_g6652.t2	IPR002219	Protein kinase C-like, phorbol ester/diacylglycerol-binding domain
ECA1243_g6652.t2	IPR001609	Myosin head, motor domain-like
ECA1243_g6652.t2	IPR027417	P-loop containing nucleoside triphosphate hydrolase
ECA1243_g6652.t2	IPR029071	Ubiquitin-like domain superfamily
ECA1243_g6652.t2	IPR008936	Rho GTPase activation protein
ECA1243_g6652.t2	IPR046987	Unconventional class IX myosin
ECA1243_g6652.t2	IPR000048	IQ motif, EF-hand binding site
ECA1243_g6652.t2	IPR000198	Rho GTPase-activating protein domain
ECA1243_g6652.t2	IPR000159	Ras-associating domain
ECA1243_g6652.t2	IPR036023	Class IX myosin, motor domain
ECA1243_g15286.t1	IPR009475	Protein of unknown function DUF1096
ECA1243_g12448.t1	IPR001054	Adenylyl cyclase class-3/4/guanylyl cyclase
ECA1243_g12448.t1	IPR011009	Protein kinase-like domain superfamily
ECA1243_g12448.t1	IPR028082	Periplasmic binding protein-like I
ECA1243_g12448.t1	IPR029787	Nucleotide cyclase
ECA1243_g12448.t1	IPR050401	Cyclic nucleotide synthase
ECA1243_g12448.t1	IPR001828	Receptor, ligand binding region
ECA1243_g12448.t1	IPR018297	Adenylyl cyclase class-4/guanylyl cyclase, conserved site
ECA1243_g12448.t1	IPR000719	Protein kinase domain
ECA1243_g12448.t1	IPR001245	Serine-threonine/tyrosine-protein kinase, catalytic domain
ECA1243_g3582.t1	IPR013087	Zinc finger C2H2-type
ECA1243_g3582.t1	IPR036236	Zinc finger C2H2 superfamily
ECA1243_g7817.t1	IPR036396	Cytochrome P450 superfamily
ECA1243_g7817.t1	IPR001128	Cytochrome P450
ECA1243_g7817.t1	IPR050182	Cytochrome P450 family 2
ECA1243_g7817.t1	IPR002401	Cytochrome P450, E-class, group I
ECA1243_g7817.t1	IPR017972	Cytochrome P450, conserved site
ECA1243_g12216.t1	IPR017452	GPCR, rhodopsin-like, 7TM
ECA1243_g12216.t1	IPR000276	G protein-coupled receptor, rhodopsin-like
ECA1243_g1444.t1	IPR005961	Phenylalanine-4-hydroxylase, tetrameric form
ECA1243_g1444.t1	IPR041912	Eukaryotic phenylalanine-4-hydroxylase, catalytic domain
ECA1243_g1444.t1	IPR019773	Tyrosine 3-monooxygenase-like
ECA1243_g1444.t1	IPR036951	Aromatic amino acid hydroxylase superfamily
ECA1243_g1444.t1	IPR002912	ACT domain
ECA1243_g1444.t1	IPR019774	Aromatic amino acid hydroxylase, C-terminal
ECA1243_g1444.t1	IPR045865	ACT-like domain
ECA1243_g1444.t1	IPR036329	Aromatic amino acid monoxygenase, C-terminal domain superfamily
ECA1243_g1444.t1	IPR001273	Aromatic amino acid hydroxylase
ECA1243_g1444.t1	IPR018301	Aromatic amino acid hydroxylase, iron/copper binding site
ECA1243_g8880.t1	IPR005607	BSD domain
ECA1243_g8880.t1	IPR051494	BSD domain-containing protein
ECA1243_g8880.t1	IPR035925	BSD domain superfamily
ECA1243_g8977.t1	IPR032675	Leucine-rich repeat domain superfamily
ECA1243_g8977.t1	IPR004934	Tropomodulin
ECA1243_g9794.t1	IPR000276	G protein-coupled receptor, rhodopsin-like
ECA1243_g9794.t1	IPR019424	Serpentine type 7TM GPCR chemoreceptor Srsx
ECA1243_g9794.t1	IPR047130	Serpentine type 7TM GPCR chemoreceptor Srsx, nematodes
ECA1243_g9794.t1	IPR017452	GPCR, rhodopsin-like, 7TM
ECA1243_g6532.t1	IPR008849	Synaphin
ECA1243_g6024.t1	IPR050437	Small ribosomal subunit protein bS1-like
ECA1243_g6024.t1	IPR012340	Nucleic acid-binding, OB-fold
ECA1243_g6024.t1	IPR012337	Ribonuclease H-like superfamily
ECA1243_g6024.t1	IPR003029	S1 domain
ECA1243_g6024.t1	IPR010994	RuvA domain 2-like
ECA1243_g6024.t1	IPR023323	Tex-like domain superfamily
ECA1243_g6024.t1	IPR037027	YqgF/RNase H-like domain superfamily
ECA1243_g6024.t1	IPR023319	Tex-like protein, HTH domain superfamily
ECA1243_g6024.t1	IPR044146	Tex, S1 domain
ECA1243_g6024.t1	IPR032639	Tex protein, YqgF-like domain
ECA1243_g6024.t1	IPR018974	Tex-like protein, N-terminal
ECA1243_g6024.t1	IPR006641	YqgF/RNase H-like domain
ECA1243_g3990.t1	IPR013809	ENTH domain
ECA1243_g3990.t1	IPR011417	AP180 N-terminal homology (ANTH) domain
ECA1243_g3990.t1	IPR008942	ENTH/VHS
ECA1243_g3990.t1	IPR030224	Sla2 family
ECA1243_g8891.t1	IPR002486	Nematode cuticle collagen, N-terminal
ECA1243_g8891.t1	IPR008160	Collagen triple helix repeat
ECA1243_g13767.t1	IPR001478	PDZ domain
ECA1243_g13767.t1	IPR036034	PDZ superfamily
ECA1243_g13767.t1	IPR006643	Zasp-like motif
ECA1243_g13767.t1	IPR001781	Zinc finger, LIM-type
ECA1243_g13767.t1	IPR050604	PDZ and LIM domain-containing
ECA1243_g18398.t1	IPR036612	K Homology domain, type 1 superfamily
ECA1243_g18398.t1	IPR004088	K Homology domain, type 1
ECA1243_g18398.t1	IPR004087	K Homology domain
ECA1243_g20514.t1	IPR036941	Receptor L-domain superfamily
ECA1243_g20514.t1	IPR053079	SPS2 domain-containing protein
ECA1243_g20514.t1	IPR000494	Receptor L-domain
ECA1243_g19716.t1	IPR005044	Protein of unknown function DUF282, Caenorhabditis species
ECA1243_g14773.t1	IPR035914	Spermadhesin, CUB domain superfamily
ECA1243_g14773.t1	IPR056014	Domain of unknown function DUF7592
ECA1243_g14773.t1	IPR056013	Domain of unknown function DUF7591
ECA1243_g14773.t1	IPR003366	CUB-like domain
ECA1243_g4641.t1	IPR000225	Armadillo
ECA1243_g4641.t1	IPR016024	Armadillo-type fold
ECA1243_g4641.t1	IPR015403	Mon2/Sec7/BIG1-like, HDS
ECA1243_g21369.t1	IPR019133	MICOS complex subunit MIC60
ECA1243_g6920.t1	IPR003839	7TM GPCR, serpentine receptor class u (Sru)
ECA1243_g18194.t1	IPR040161	F-box A protein FB224
ECA1243_g18194.t1	IPR001810	F-box domain
ECA1243_g18194.t1	IPR002900	Domain of unknown function DUF38/FTH, Caenorhabditis species
ECA1243_g7286.t1	IPR019420	7TM GPCR, serpentine receptor class bc (Srbc)
ECA1243_g4948.t1	IPR036420	BRCT domain superfamily
ECA1243_g4948.t1	IPR039189	CTD phosphatase Fcp1
ECA1243_g4948.t1	IPR004274	FCP1 homology domain
ECA1243_g4948.t1	IPR011947	FCP1-like phosphatase, phosphatase domain
ECA1243_g4948.t1	IPR036412	HAD-like superfamily
ECA1243_g4948.t1	IPR001357	BRCT domain
ECA1243_g4948.t1	IPR023214	HAD superfamily
ECA1243_g5057.t2	IPR024129	Sphingomyelin phosphodiesterase 4
ECA1243_g6018.t4	IPR023260	Cysteine/serine-rich nuclear protein family
ECA1243_g6018.t4	IPR031972	Cysteine/serine-rich nuclear protein, N-terminal domain
ECA1243_g166.t1	IPR007808	Transcription elongation factor 1
ECA1243_g166.t1	IPR038567	Transcription elongation factor 1 superfamily
ECA1243_g11872.t1	IPR006583	PAN-3 domain
ECA1243_g3902.t1	IPR002593	Domain of unknown function DX
ECA1243_g9256.t1	IPR017452	GPCR, rhodopsin-like, 7TM
ECA1243_g9256.t1	IPR019430	7TM GPCR, serpentine receptor class x (Srx)
ECA1243_g13179.t1	IPR009038	GOLD domain
ECA1243_g2404.t1	IPR045002	Delta(3,5)-Delta(2,4)-dienoyl-CoA isomerase Ech1-like
ECA1243_g2404.t1	IPR029045	ClpP/crotonase-like domain superfamily
ECA1243_g2404.t1	IPR014748	Enoyl-CoA hydratase, C-terminal
ECA1243_g2404.t1	IPR001753	Enoyl-CoA hydratase/isomerase
ECA1243_g12412.t1	IPR055271	Neuron-derived neurotrophic factor, first Fn(III) domain
ECA1243_g12412.t1	IPR045805	Protein NDNF, C-terminal
ECA1243_g12412.t1	IPR019326	Protein NDNF
ECA1243_g12412.t1	IPR056225	Neuron-derived neurotrophic factor, N-terminal domain
ECA1243_g11851.t1	IPR011701	Major facilitator superfamily
ECA1243_g11851.t1	IPR001304	C-type lectin-like
ECA1243_g11851.t1	IPR036259	MFS transporter superfamily
ECA1243_g11851.t1	IPR020846	Major facilitator superfamily domain
ECA1243_g11851.t1	IPR016186	C-type lectin-like/link domain superfamily
ECA1243_g11851.t1	IPR016187	C-type lectin fold
ECA1243_g22511.t1	IPR000760	Inositol monophosphatase-like
ECA1243_g22511.t1	IPR050725	CysQ/Inositol Monophosphatase
ECA1243_g22511.t1	IPR020550	Inositol monophosphatase, conserved site
ECA1243_g10251.t1	IPR006150	Cysteine-rich repeat
ECA1243_g6567.t1	IPR034907	Nucleoside diphosphate kinase-like domain
ECA1243_g6567.t1	IPR036850	Nucleoside diphosphate kinase-like domain superfamily
ECA1243_g1016.t1	IPR002048	EF-hand domain
ECA1243_g1016.t1	IPR011992	EF-hand domain pair
ECA1243_g1016.t1	IPR050230	Calmodulin/Myosin light chain/Troponin C-like
ECA1243_g1016.t1	IPR018247	EF-Hand 1, calcium-binding site
ECA1243_g21790.t1	IPR004092	Mbt repeat
ECA1243_g14944.t1	IPR029058	Alpha/Beta hydrolase fold
ECA1243_g14944.t1	IPR049492	BD-FAE-like domain
ECA1243_g15934.t1	IPR020846	Major facilitator superfamily domain
ECA1243_g15934.t1	IPR036259	MFS transporter superfamily
ECA1243_g15934.t1	IPR044770	Protein spinster-like
ECA1243_g15934.t1	IPR011701	Major facilitator superfamily
ECA1243_g19650.t1	IPR006652	Kelch repeat type 1
ECA1243_g19650.t1	IPR015915	Kelch-type beta-propeller
ECA1243_g19650.t1	IPR052392	Kelch repeat and BTB domain-containing protein
ECA1243_g9517.t1	IPR002486	Nematode cuticle collagen, N-terminal
ECA1243_g4135.t1	IPR009667	Protein of unknown function DUF1258
ECA1243_g10869.t1	IPR019423	7TM GPCR, serpentine receptor class j (Srj)
ECA1243_g20825.t1	IPR010111	Kynureninase
ECA1243_g20825.t1	IPR015424	Pyridoxal phosphate-dependent transferase
ECA1243_g20825.t1	IPR015421	Pyridoxal phosphate-dependent transferase, major domain
ECA1243_g20825.t1	IPR015422	Pyridoxal phosphate-dependent transferase, small domain
ECA1243_g21980.t1	IPR016267	UTP--glucose-1-phosphate uridylyltransferase
ECA1243_g21980.t1	IPR029044	Nucleotide-diphospho-sugar transferases
ECA1243_g21980.t1	IPR002618	UDPGP family
ECA1243_g22328.t1	IPR029072	YebC-like
ECA1243_g22328.t1	IPR026564	Transcriptional regulator TACO1-like, domain 3
ECA1243_g22328.t1	IPR002876	Transcriptional regulator TACO1-like
ECA1243_g22328.t1	IPR049083	TACO1/YebC-like, N-terminal domain
ECA1243_g22328.t1	IPR048300	TACO1/YebC-like, second and third domains
ECA1243_g22328.t1	IPR017856	Integrase-like, N-terminal
ECA1243_g22326.t1	IPR029072	YebC-like
ECA1243_g22326.t1	IPR026564	Transcriptional regulator TACO1-like, domain 3
ECA1243_g22326.t1	IPR002876	Transcriptional regulator TACO1-like
ECA1243_g22326.t1	IPR049083	TACO1/YebC-like, N-terminal domain
ECA1243_g22326.t1	IPR048300	TACO1/YebC-like, second and third domains
ECA1243_g22326.t1	IPR017856	Integrase-like, N-terminal
ECA1243_g13117.t1	IPR004987	Protein of unknown function DUF272
ECA1243_g20884.t1	IPR046995	Regulator of G-protein signaling 10/12/14-like
ECA1243_g20884.t1	IPR016137	RGS domain
ECA1243_g20884.t1	IPR036305	RGS domain superfamily
ECA1243_g20884.t1	IPR044926	RGS, subdomain 2
ECA1243_g18453.t1	IPR036085	PAZ domain superfamily
ECA1243_g7738.t1	IPR036388	Winged helix-like DNA-binding domain superfamily
ECA1243_g7738.t1	IPR025714	Methyltransferase domain
ECA1243_g7738.t1	IPR029063	S-adenosyl-L-methionine-dependent methyltransferase superfamily
ECA1243_g7738.t1	IPR048711	S-adenosylmethionine-dependent methyltransferase Rv2258c-like, winged HTH domain
ECA1243_g17807.t1	IPR056676	Domain of unknown function DUF7774
ECA1243_g22485.t1	IPR004313	Acireductone dioxygenase ARD family
ECA1243_g22485.t1	IPR011051	RmlC-like cupin domain superfamily
ECA1243_g22485.t1	IPR014710	RmlC-like jelly roll fold
ECA1243_g22485.t1	IPR027496	Acireductone dioxygenase, eukaryotes
ECA1243_g11384.t1	IPR006621	Nose resistant-to-fluoxetine protein, N-terminal
ECA1243_g11384.t1	IPR052728	Oxygen and lipid transport regulator
ECA1243_g11384.t1	IPR002656	Acyltransferase 3 domain
ECA1243_g11662.t2	IPR003582	ShKT domain
ECA1243_g14933.t1	IPR017441	Protein kinase, ATP binding site
ECA1243_g14933.t1	IPR000719	Protein kinase domain
ECA1243_g14933.t1	IPR011009	Protein kinase-like domain superfamily
ECA1243_g14933.t1	IPR008271	Serine/threonine-protein kinase, active site
ECA1243_g10992.t1	IPR015943	WD40/YVTN repeat-like-containing domain superfamily
ECA1243_g10992.t1	IPR036322	WD40-repeat-containing domain superfamily
ECA1243_g10992.t1	IPR018247	EF-Hand 1, calcium-binding site
ECA1243_g10992.t1	IPR037379	WDR74/Nsa1
ECA1243_g10992.t1	IPR001680	WD40 repeat
ECA1243_g5768.t1	IPR025770	Protein-S-isoprenylcysteine O-methyltransferase
ECA1243_g5768.t1	IPR007269	Isoprenylcysteine carboxyl methyltransferase
ECA1243_g7135.t1	IPR000536	Nuclear hormone receptor, ligand-binding domain
ECA1243_g7135.t1	IPR051152	Caenorhabditis elegans Orphan Nuclear Receptors
ECA1243_g7135.t1	IPR035500	Nuclear hormone receptor-like domain superfamily
ECA1243_g7135.t1	IPR001628	Zinc finger, nuclear hormone receptor-type
ECA1243_g7135.t1	IPR013088	Zinc finger, NHR/GATA-type
ECA1243_g13657.t1	IPR049704	Aminotransferases class-III pyridoxal-phosphate attachment site
ECA1243_g13657.t1	IPR015422	Pyridoxal phosphate-dependent transferase, small domain
ECA1243_g13657.t1	IPR015421	Pyridoxal phosphate-dependent transferase, major domain
ECA1243_g13657.t1	IPR005814	Aminotransferase class-III
ECA1243_g13657.t1	IPR015424	Pyridoxal phosphate-dependent transferase
ECA1243_g20891.t1	IPR046341	SET domain superfamily
ECA1243_g20891.t1	IPR001214	SET domain
ECA1243_g20891.t1	IPR053105	Class V-like SAM-binding domain-containing protein
ECA1243_g5087.t1	IPR009003	Peptidase S1, PA clan
ECA1243_g5087.t1	IPR043504	Peptidase S1, PA clan, chymotrypsin-like fold
ECA1243_g5087.t1	IPR005514	Chymotrypsin family Peptidase-S1
ECA1243_g4828.t1	IPR036770	Ankyrin repeat-containing domain superfamily
ECA1243_g4828.t1	IPR002110	Ankyrin repeat
ECA1243_g4828.t1	IPR051573	Ankyrin repeat and SOCS box domain-containing protein
ECA1243_g17292.t1	IPR012606	Small ribosomal subunit protein uS15, N-terminal
ECA1243_g17292.t1	IPR023029	Small ribosomal subunit protein uS15, archaea/eukaryotes
ECA1243_g17292.t1	IPR000589	Small ribosomal subunit protein uS15
ECA1243_g17292.t1	IPR009068	uS15/NS1, RNA-binding domain superfamily
ECA1243_g21427.t2	IPR036020	WW domain superfamily
ECA1243_g21427.t2	IPR011524	SARAH domain
ECA1243_g21427.t2	IPR001202	WW domain
ECA1243_g21427.t2	IPR030030	Scaffold protein salvador
ECA1243_g19971.t3	IPR017441	Protein kinase, ATP binding site
ECA1243_g19971.t3	IPR011009	Protein kinase-like domain superfamily
ECA1243_g19971.t3	IPR050122	Receptor Tyrosine Kinase
ECA1243_g19971.t3	IPR008266	Tyrosine-protein kinase, active site
ECA1243_g19971.t3	IPR013098	Immunoglobulin I-set
ECA1243_g19971.t3	IPR013783	Immunoglobulin-like fold
ECA1243_g19971.t3	IPR007110	Immunoglobulin-like domain
ECA1243_g19971.t3	IPR000719	Protein kinase domain
ECA1243_g19971.t3	IPR036179	Immunoglobulin-like domain superfamily
ECA1243_g19971.t3	IPR003598	Immunoglobulin subtype 2
ECA1243_g19971.t3	IPR020635	Tyrosine-protein kinase, catalytic domain
ECA1243_g19971.t3	IPR001245	Serine-threonine/tyrosine-protein kinase, catalytic domain
ECA1243_g19971.t3	IPR003599	Immunoglobulin domain subtype
ECA1243_g22427.t1	IPR020568	Ribosomal protein uS5 domain 2-type superfamily
ECA1243_g22427.t1	IPR050080	Ribonuclease PH
ECA1243_g22427.t1	IPR036345	Exoribonuclease, PH domain 2 superfamily
ECA1243_g22427.t1	IPR027408	PNPase/RNase PH domain superfamily
ECA1243_g22427.t1	IPR001247	Exoribonuclease, phosphorolytic domain 1
ECA1243_g11870.t1	IPR025958	SID1 transmembrane family
ECA1243_g17504.t1	IPR006150	Cysteine-rich repeat
ECA1243_g17504.t1	IPR028150	Lustrin, cysteine-rich repeated
ECA1243_g17504.t1	IPR006149	EB domain
ECA1243_g7250.t1	IPR000463	Cytosolic fatty-acid binding
ECA1243_g7250.t1	IPR012674	Calycin
ECA1243_g7250.t1	IPR000566	Lipocalin/cytosolic fatty-acid binding domain
ECA1243_g7250.t1	IPR031259	Intracellular lipid binding protein
ECA1243_g17154.t1	IPR017943	Bactericidal permeability-increasing protein, alpha/beta domain superfamily
ECA1243_g17154.t1	IPR032942	BPI/LBP/Plunc family
ECA1243_g17154.t1	IPR017942	Lipid-binding serum glycoprotein, N-terminal
ECA1243_g17154.t1	IPR001124	Lipid-binding serum glycoprotein, C-terminal
ECA1243_g15037.t2	IPR003280	Two pore domain potassium channel
ECA1243_g15037.t2	IPR013099	Potassium channel domain
ECA1243_g16145.t1	IPR045001	Developmentally regulated GTP-binding protein
ECA1243_g13216.t1	IPR038557	RIG-I-like receptor, C-terminal domain superfamily
ECA1243_g13216.t1	IPR021673	RIG-I-like receptor, C-terminal regulatory domain
ECA1243_g13216.t1	IPR014001	Helicase superfamily 1/2, ATP-binding domain
ECA1243_g13216.t1	IPR027417	P-loop containing nucleoside triphosphate hydrolase
ECA1243_g13216.t1	IPR001650	Helicase, C-terminal domain-like
ECA1243_g13216.t1	IPR011545	DEAD/DEAH-box helicase domain
ECA1243_g13216.t1	IPR051363	RIG-I-like Receptor (RLR) Helicase
ECA1243_g10053.t1	IPR027640	Kinesin-like protein
ECA1243_g10053.t1	IPR001752	Kinesin motor domain
ECA1243_g10053.t1	IPR027417	P-loop containing nucleoside triphosphate hydrolase
ECA1243_g10053.t1	IPR036961	Kinesin motor domain superfamily
ECA1243_g12103.t1	IPR010334	mRNA-decapping enzyme subunit 1
ECA1243_g12103.t1	IPR011993	PH-like domain superfamily
ECA1243_g12103.t1	IPR031953	mRNA-decapping enzyme, C-terminal
ECA1243_g14329.t1	IPR019429	7TM GPCR, serpentine chemoreceptor class i (Sri)
ECA1243_g15226.t1	IPR050149	Collagen superfamily
ECA1243_g15226.t1	IPR008160	Collagen triple helix repeat
ECA1243_g17173.t1	IPR019139	Leucine-rich repeat flightless-interacting protein 1/2
ECA1243_g16725.t1	IPR002542	T20D4.11-like domain
ECA1243_g20461.t1	IPR021942	Protein of unknown function DUF3557
ECA1243_g17676.t1	IPR021150	Ubiquinol-cytochrome c chaperone
ECA1243_g17676.t1	IPR007129	Ubiquinol-cytochrome c chaperone, CBP3
ECA1243_g8027.t1	IPR032675	Leucine-rich repeat domain superfamily
ECA1243_g8027.t1	IPR025875	Leucine rich repeat 4
ECA1243_g8027.t1	IPR001611	Leucine-rich repeat
ECA1243_g8175.t1	IPR029336	Protein of unknown function DUF4594
ECA1243_g14055.t1	IPR036026	Seven-hairpin glycosidases
ECA1243_g14055.t1	IPR001382	Glycoside hydrolase family 47
ECA1243_g14055.t1	IPR012341	Six-hairpin glycosidase-like superfamily
ECA1243_g14055.t1	IPR044674	ER degradation-enhancing alpha-mannosidase-like protein 1/2/3
ECA1243_g8471.t1	IPR008901	Alkaline ceramidase
ECA1243_g11799.t1	IPR040161	F-box A protein FB224
ECA1243_g11799.t1	IPR001810	F-box domain
ECA1243_g11799.t1	IPR041426	Mos1 transposase, HTH domain
ECA1243_g11799.t1	IPR002900	Domain of unknown function DUF38/FTH, Caenorhabditis species
ECA1243_g17645.t2	IPR007647	RNA polymerase Rpb2, domain 5
ECA1243_g17645.t2	IPR037034	RNA polymerase Rpb2, domain 2 superfamily
ECA1243_g17645.t2	IPR037033	DNA-directed RNA polymerase, subunit 2, hybrid-binding domain superfamily
ECA1243_g17645.t2	IPR007121	RNA polymerase, beta subunit, conserved site
ECA1243_g17645.t2	IPR007641	RNA polymerase Rpb2, domain 7
ECA1243_g17645.t2	IPR007642	RNA polymerase Rpb2, domain 2
ECA1243_g17645.t2	IPR007646	RNA polymerase Rpb2, domain 4
ECA1243_g17645.t2	IPR007645	RNA polymerase Rpb2, domain 3
ECA1243_g17645.t2	IPR007644	RNA polymerase, beta subunit, protrusion
ECA1243_g17645.t2	IPR014724	RNA polymerase Rpb2, OB-fold
ECA1243_g17645.t2	IPR015712	DNA-directed RNA polymerase, subunit 2
ECA1243_g17645.t2	IPR007120	DNA-directed RNA polymerase, subunit 2, hybrid-binding domain
ECA1243_g13486.t1	IPR000407	Nucleoside phosphatase GDA1/CD39
ECA1243_g6899.t1	IPR000536	Nuclear hormone receptor, ligand-binding domain
ECA1243_g6899.t1	IPR001628	Zinc finger, nuclear hormone receptor-type
ECA1243_g6899.t1	IPR049636	Hepatocyte nuclear factor 4-like, DNA-binding domain
ECA1243_g6899.t1	IPR035500	Nuclear hormone receptor-like domain superfamily
ECA1243_g6899.t1	IPR051152	Caenorhabditis elegans Orphan Nuclear Receptors
ECA1243_g6899.t1	IPR013088	Zinc finger, NHR/GATA-type
ECA1243_g13477.t1	IPR015943	WD40/YVTN repeat-like-containing domain superfamily
ECA1243_g13477.t1	IPR001680	WD40 repeat
ECA1243_g13477.t1	IPR037867	COMPASS component Swd2/WDR82
ECA1243_g13477.t1	IPR036322	WD40-repeat-containing domain superfamily
ECA1243_g14697.t1	IPR009676	Protein of unknown function DUF1265
ECA1243_g2669.t1	IPR001054	Adenylyl cyclase class-3/4/guanylyl cyclase
ECA1243_g2669.t1	IPR001245	Serine-threonine/tyrosine-protein kinase, catalytic domain
ECA1243_g2669.t1	IPR011009	Protein kinase-like domain superfamily
ECA1243_g2669.t1	IPR029787	Nucleotide cyclase
ECA1243_g2669.t1	IPR000719	Protein kinase domain
ECA1243_g2669.t1	IPR050401	Cyclic nucleotide synthase
ECA1243_g2669.t1	IPR028082	Periplasmic binding protein-like I
ECA1243_g2896.t1	IPR000276	G protein-coupled receptor, rhodopsin-like
ECA1243_g2896.t1	IPR017452	GPCR, rhodopsin-like, 7TM
ECA1243_g2896.t1	IPR053071	GPCR1-related receptor
ECA1243_g8925.t1	IPR000164	Histone H3/CENP-A
ECA1243_g8925.t1	IPR007125	Histone H2A/H2B/H3
ECA1243_g8925.t1	IPR009072	Histone-fold
ECA1243_g15743.t1	IPR016697	Aquaporin 11/12
ECA1243_g15743.t1	IPR023271	Aquaporin-like
ECA1243_g15743.t1	IPR051883	Aquaporin-11/12 water channel
ECA1243_g18732.t1	IPR035914	Spermadhesin, CUB domain superfamily
ECA1243_g2742.t1	IPR032675	Leucine-rich repeat domain superfamily
ECA1243_g1659.t1	IPR036625	E3-binding domain superfamily
ECA1243_g1659.t1	IPR001078	2-oxoacid dehydrogenase acyltransferase, catalytic domain
ECA1243_g1659.t1	IPR050743	2-oxoacid dehydrogenase family, E2 component
ECA1243_g1659.t1	IPR000089	Biotin/lipoyl attachment
ECA1243_g1659.t1	IPR004167	Peripheral subunit-binding domain
ECA1243_g1659.t1	IPR003016	2-oxo acid dehydrogenase, lipoyl-binding site
ECA1243_g1659.t1	IPR023213	Chloramphenicol acetyltransferase-like domain superfamily
ECA1243_g1659.t1	IPR011053	Single hybrid motif
ECA1243_g4312.t1	IPR019429	7TM GPCR, serpentine chemoreceptor class i (Sri)
ECA1243_g4025.t1	IPR035985	Ubiquitin-activating enzyme-like
ECA1243_g4025.t1	IPR000594	THIF-type NAD/FAD binding fold
ECA1243_g4025.t1	IPR030661	SUMO-activating enzyme subunit Uba2
ECA1243_g4025.t1	IPR033127	Ubiquitin-activating enzyme E1, Cys active site
ECA1243_g4025.t1	IPR023318	Ubiquitin activating enzyme, alpha domain superfamily
ECA1243_g4025.t1	IPR045886	ThiF/MoeB/HesA family
ECA1243_g4025.t1	IPR042449	Ubiquitin-activating enzyme E1, inactive adenylation domain, subdomain 1
ECA1243_g4025.t1	IPR028077	Ubiquitin/SUMO-activating enzyme ubiquitin-like domain
ECA1243_g13877.t1	IPR026770	Ribonuclease kappa
ECA1243_g10589.t1	IPR050309	Type-B Carboxylesterase/Lipase
ECA1243_g10589.t1	IPR029058	Alpha/Beta hydrolase fold
ECA1243_g10589.t1	IPR002018	Carboxylesterase, type B
ECA1243_g11741.t1	IPR019428	7TM GPCR, serpentine receptor class r (Str)
ECA1243_g4517.t2	IPR001766	Fork head domain
ECA1243_g4517.t2	IPR036390	Winged helix DNA-binding domain superfamily
ECA1243_g4517.t2	IPR036388	Winged helix-like DNA-binding domain superfamily
ECA1243_g10692.t1	IPR033438	Modulator of levamisole receptor-1
ECA1243_g805.t1	IPR049039	Regulator of microtubule dynamics protein 1-3, alpha helical repeats
ECA1243_g805.t1	IPR011990	Tetratricopeptide-like helical domain superfamily
ECA1243_g9381.t1	IPR003839	7TM GPCR, serpentine receptor class u (Sru)
ECA1243_g16057.t1	IPR003228	Transcription initiation factor TFIID subunit 12 domain
ECA1243_g16057.t1	IPR009072	Histone-fold
ECA1243_g16057.t1	IPR037794	Transcription initiation factor TFIID subunit 12
ECA1243_g18815.t1	IPR045068	BTB/POZ domain-containing adapter for CUL3-mediated RhoA degradation protein 1-3
ECA1243_g18815.t1	IPR000210	BTB/POZ domain
ECA1243_g18815.t1	IPR011333	SKP1/BTB/POZ domain superfamily
ECA1243_g18815.t1	IPR003131	Potassium channel tetramerisation-type BTB domain
ECA1243_g15198.t1	IPR032710	NTF2-like domain superfamily
ECA1243_g15198.t1	IPR027843	Domain of unknown function DUF4440
ECA1243_g9298.t1	IPR003690	Transcription termination factor, mitochondrial/chloroplastic
ECA1243_g9298.t1	IPR038538	MTERF superfamily, mitochondrial/chloroplastic
ECA1243_g7205.t1	IPR007148	Small-subunit processome, Utp12
ECA1243_g7205.t1	IPR052414	U3 small nucleolar RNA-associated WD repeat-containing protein
ECA1243_g15163.t1	IPR000504	RNA recognition motif domain
ECA1243_g15163.t1	IPR028851	Periphilin-1
ECA1243_g15163.t1	IPR012677	Nucleotide-binding alpha-beta plait domain superfamily
ECA1243_g15163.t1	IPR057603	Periphilin-1, C-terminal domain
ECA1243_g15163.t1	IPR035979	RNA-binding domain superfamily
ECA1243_g6932.t1	IPR019420	7TM GPCR, serpentine receptor class bc (Srbc)
ECA1243_g5709.t1	IPR048314	DUF5382, C-terminal domain
ECA1243_g5709.t1	IPR035415	DUF5382, central domain
ECA1243_g19356.t1	IPR019427	7TM GPCR, serpentine receptor class w (Srw)
ECA1243_g19356.t1	IPR017452	GPCR, rhodopsin-like, 7TM
ECA1243_g16821.t1	IPR013730	Fyv7/TAP26
ECA1243_g7499.t1	IPR019422	7TM GPCR, serpentine receptor class h (Srh)
ECA1243_g7499.t1	IPR053220	Nematode receptor-like serpentine class H
ECA1243_g14044.t1	IPR008166	Glycosyltransferase family 92
ECA1243_g14044.t1	IPR052012	Glycosyltransferase_92
ECA1243_g6448.t1	IPR009716	Ferroportin-1
ECA1243_g6448.t1	IPR036259	MFS transporter superfamily
ECA1243_g7114.t1	IPR019428	7TM GPCR, serpentine receptor class r (Str)
ECA1243_g10632.t1	IPR036259	MFS transporter superfamily
ECA1243_g10632.t1	IPR051068	Major Facilitator Superfamily Domain-Containing Protein
ECA1243_g10632.t1	IPR011701	Major facilitator superfamily
ECA1243_g10632.t1	IPR020846	Major facilitator superfamily domain
ECA1243_g22405.t1	IPR002130	Cyclophilin-type peptidyl-prolyl cis-trans isomerase domain
ECA1243_g22405.t1	IPR029000	Cyclophilin-like domain superfamily
ECA1243_g22405.t1	IPR024936	Cyclophilin-type peptidyl-prolyl cis-trans isomerase
ECA1243_g22405.t1	IPR020892	Cyclophilin-type peptidyl-prolyl cis-trans isomerase, conserved site
ECA1243_g1397.t2	IPR023614	Porin domain superfamily
ECA1243_g1397.t2	IPR037930	Tom40
ECA1243_g1397.t2	IPR027246	Eukaryotic porin/Tom40
ECA1243_g2042.t1	IPR000504	RNA recognition motif domain
ECA1243_g2042.t1	IPR035979	RNA-binding domain superfamily
ECA1243_g2042.t1	IPR012677	Nucleotide-binding alpha-beta plait domain superfamily
ECA1243_g2042.t1	IPR050907	Serine/Arginine-Rich Splicing Factor
ECA1243_g1768.t1	IPR050626	Peptidase M16
ECA1243_g1768.t1	IPR011249	Metalloenzyme, LuxS/M16 peptidase-like
ECA1243_g1768.t1	IPR032632	Peptidase M16, middle/third domain
ECA1243_g1768.t1	IPR007863	Peptidase M16, C-terminal
ECA1243_g17944.t1	IPR029787	Nucleotide cyclase
ECA1243_g17944.t1	IPR001054	Adenylyl cyclase class-3/4/guanylyl cyclase
ECA1243_g6783.t1	IPR000719	Protein kinase domain
ECA1243_g6783.t1	IPR011009	Protein kinase-like domain superfamily
ECA1243_g6783.t1	IPR017441	Protein kinase, ATP binding site
ECA1243_g6783.t1	IPR008271	Serine/threonine-protein kinase, active site
ECA1243_g19507.t1	IPR052664	BTB and MATH domain-containing protein
ECA1243_g19507.t1	IPR011333	SKP1/BTB/POZ domain superfamily
ECA1243_g19507.t1	IPR002083	MATH/TRAF domain
ECA1243_g19507.t1	IPR000210	BTB/POZ domain
ECA1243_g2484.t1	IPR008160	Collagen triple helix repeat
ECA1243_g2484.t1	IPR002486	Nematode cuticle collagen, N-terminal
ECA1243_g18465.t1	IPR001810	F-box domain
ECA1243_g18465.t1	IPR036047	F-box-like domain superfamily
ECA1243_g18465.t1	IPR040161	F-box A protein FB224
ECA1243_g18465.t1	IPR002900	Domain of unknown function DUF38/FTH, Caenorhabditis species
ECA1243_g957.t1	IPR052907	Beta-lactamase/esterase domain-containing protein
ECA1243_g957.t1	IPR012338	Beta-lactamase/transpeptidase-like
ECA1243_g957.t1	IPR001466	Beta-lactamase-related
ECA1243_g10033.t1	IPR017850	Alkaline-phosphatase-like, core domain superfamily
ECA1243_g10033.t1	IPR044929	DNA/RNA non-specific endonuclease superfamily
ECA1243_g10033.t1	IPR002591	Type I phosphodiesterase/nucleotide pyrophosphatase/phosphate transferase
ECA1243_g2894.t1	IPR001054	Adenylyl cyclase class-3/4/guanylyl cyclase
ECA1243_g2894.t1	IPR029787	Nucleotide cyclase
ECA1243_g2894.t1	IPR011645	Haem NO binding associated
ECA1243_g2894.t1	IPR038158	H-NOX domain superfamily
ECA1243_g2894.t1	IPR011644	Heme NO-binding
ECA1243_g2894.t1	IPR018297	Adenylyl cyclase class-4/guanylyl cyclase, conserved site
ECA1243_g2894.t1	IPR042463	Haem NO binding associated domain superfamily
ECA1243_g2894.t1	IPR024096	NO signalling/Golgi transport ligand-binding domain superfamily
ECA1243_g6257.t1	IPR027777	Dynactin subunit 6
ECA1243_g6257.t1	IPR011004	Trimeric LpxA-like superfamily
ECA1243_g1459.t1	IPR001206	Diacylglycerol kinase, catalytic domain
ECA1243_g1459.t1	IPR017438	Inorganic polyphosphate/ATP-NAD kinase, N-terminal
ECA1243_g1459.t1	IPR050187	Lipid Phosphate Formation and Regulation
ECA1243_g1459.t1	IPR016064	NAD kinase/diacylglycerol kinase-like domain superfamily
ECA1243_g6605.t1	IPR001356	Homeodomain
ECA1243_g6605.t1	IPR006899	Hepatocyte nuclear factor 1, N-terminal
ECA1243_g6605.t1	IPR009057	Homedomain-like superfamily
ECA1243_g6605.t1	IPR010982	Lambda repressor-like, DNA-binding domain superfamily
ECA1243_g6605.t1	IPR044869	HNF-1, POU-specific (POUs) atypical domain
ECA1243_g6605.t1	IPR040363	Homeobox-containing protein 1
ECA1243_g6605.t1	IPR044866	HNF-1, dimerization domain
ECA1243_g17634.t1	IPR015943	WD40/YVTN repeat-like-containing domain superfamily
ECA1243_g17634.t1	IPR036322	WD40-repeat-containing domain superfamily
ECA1243_g17634.t1	IPR050687	Dynein Intermediate Chain
ECA1243_g16863.t1	IPR018159	Spectrin/alpha-actinin
ECA1243_g16863.t1	IPR011992	EF-hand domain pair
ECA1243_g16863.t1	IPR002048	EF-hand domain
ECA1243_g16863.t1	IPR018247	EF-Hand 1, calcium-binding site
ECA1243_g16863.t1	IPR002017	Spectrin repeat
ECA1243_g18533.t1	IPR019428	7TM GPCR, serpentine receptor class r (Str)
ECA1243_g16920.t1	IPR000953	Chromo/chromo shadow domain
ECA1243_g16920.t1	IPR023780	Chromo domain
ECA1243_g16920.t1	IPR016197	Chromo-like domain superfamily
ECA1243_g11106.t1	IPR001628	Zinc finger, nuclear hormone receptor-type
ECA1243_g11106.t1	IPR035500	Nuclear hormone receptor-like domain superfamily
ECA1243_g11106.t1	IPR000536	Nuclear hormone receptor, ligand-binding domain
ECA1243_g11106.t1	IPR013088	Zinc finger, NHR/GATA-type
ECA1243_g15177.t1	IPR000953	Chromo/chromo shadow domain
ECA1243_g15177.t1	IPR016197	Chromo-like domain superfamily
ECA1243_g15177.t1	IPR023780	Chromo domain
ECA1243_g19889.t1	IPR001609	Myosin head, motor domain-like
ECA1243_g19889.t1	IPR019748	FERM central domain
ECA1243_g19889.t1	IPR001452	SH3 domain
ECA1243_g19889.t1	IPR027417	P-loop containing nucleoside triphosphate hydrolase
ECA1243_g19889.t1	IPR019749	Band 4.1 domain
ECA1243_g19889.t1	IPR051567	Unconventional Myosin ATPase
ECA1243_g19889.t1	IPR002404	IRS-type PTB domain
ECA1243_g19889.t1	IPR035963	FERM superfamily, second domain
ECA1243_g19889.t1	IPR011993	PH-like domain superfamily
ECA1243_g19889.t1	IPR000048	IQ motif, EF-hand binding site
ECA1243_g19889.t1	IPR000857	MyTH4 domain
ECA1243_g19889.t1	IPR038185	MyTH4 domain superfamily
ECA1243_g19889.t1	IPR000299	FERM domain
ECA1243_g19889.t1	IPR036961	Kinesin motor domain superfamily
ECA1243_g19889.t1	IPR036028	SH3-like domain superfamily
ECA1243_g5862.t1	IPR008164	Repeat of unknown function XGLTT
ECA1243_g3567.t1	IPR045167	Hobbit
ECA1243_g3567.t1	IPR019441	FMP27/BLTP2/Hobbit, GFWDK motif-containing RBG unit
ECA1243_g21491.t1	IPR027417	P-loop containing nucleoside triphosphate hydrolase
ECA1243_g21491.t1	IPR038718	SNF2-like, N-terminal domain superfamily
ECA1243_g21491.t1	IPR000330	SNF2, N-terminal
ECA1243_g1324.t1	IPR042238	DNA excision repair protein Rad28/ERCC8/Ckn1/ATCSA-1
ECA1243_g1324.t1	IPR036322	WD40-repeat-containing domain superfamily
ECA1243_g1324.t1	IPR015943	WD40/YVTN repeat-like-containing domain superfamily
ECA1243_g1324.t1	IPR001680	WD40 repeat
ECA1243_g1808.t3	IPR011989	Armadillo-like helical
ECA1243_g1808.t3	IPR016024	Armadillo-type fold
ECA1243_g1808.t3	IPR045789	Protein inscuteable homologue, C-terminal domain
ECA1243_g1808.t3	IPR039921	Inscuteable
ECA1243_g17594.t1	IPR015943	WD40/YVTN repeat-like-containing domain superfamily
ECA1243_g17594.t1	IPR019775	WD40 repeat, conserved site
ECA1243_g17594.t1	IPR001680	WD40 repeat
ECA1243_g17594.t1	IPR020472	PAC1/LIS1-like, WD-40 repeat
ECA1243_g17594.t1	IPR036322	WD40-repeat-containing domain superfamily
ECA1243_g17594.t1	IPR022052	Histone-binding protein RBBP4-like, N-terminal
ECA1243_g17594.t1	IPR051972	Glutamate-rich WD repeat-containing
ECA1243_g14785.t1	IPR000859	CUB domain
ECA1243_g14785.t1	IPR056014	Domain of unknown function DUF7592
ECA1243_g14785.t1	IPR003366	CUB-like domain
ECA1243_g14785.t1	IPR035914	Spermadhesin, CUB domain superfamily
ECA1243_g15150.t1	IPR000242	Tyrosine-specific protein phosphatase, PTPase domain
ECA1243_g15150.t1	IPR003595	Protein-tyrosine phosphatase, catalytic
ECA1243_g15150.t1	IPR029021	Protein-tyrosine phosphatase-like
ECA1243_g15150.t1	IPR000387	Tyrosine-specific protein phosphatases domain
ECA1243_g4268.t1	IPR008949	Isoprenoid synthase domain superfamily
ECA1243_g4268.t1	IPR039702	Farnesyl pyrophosphate synthase-like
ECA1243_g4268.t1	IPR033749	Polyprenyl synthetase, conserved site
ECA1243_g4268.t1	IPR000092	Polyprenyl synthetase-like
ECA1243_g14322.t4	IPR005539	ELK domain
ECA1243_g7935.t1	IPR001628	Zinc finger, nuclear hormone receptor-type
ECA1243_g7935.t1	IPR035500	Nuclear hormone receptor-like domain superfamily
ECA1243_g7935.t1	IPR052499	Caenorhabditis elegans Nuclear Hormone Receptors
ECA1243_g7935.t1	IPR000536	Nuclear hormone receptor, ligand-binding domain
ECA1243_g7935.t1	IPR013088	Zinc finger, NHR/GATA-type
ECA1243_g7935.t1	IPR049636	Hepatocyte nuclear factor 4-like, DNA-binding domain
ECA1243_g7935.t1	IPR001723	Nuclear hormone receptor
ECA1243_g12654.t1	IPR003582	ShKT domain
ECA1243_g2316.t1	IPR000307	Small ribosomal subunit protein bS16
ECA1243_g2316.t1	IPR023803	Small ribosomal subunit protein bS16 domain superfamily
ECA1243_g8168.t1	IPR020901	Proteinase inhibitor I2, Kunitz, conserved site
ECA1243_g8168.t1	IPR002223	Pancreatic trypsin inhibitor Kunitz domain
ECA1243_g8168.t1	IPR052861	BPTI/Kunitz domain-containing protein
ECA1243_g8168.t1	IPR036880	Pancreatic trypsin inhibitor Kunitz domain superfamily
ECA1243_g10485.t1	IPR019430	7TM GPCR, serpentine receptor class x (Srx)
ECA1243_g9521.t1	IPR000536	Nuclear hormone receptor, ligand-binding domain
ECA1243_g9521.t1	IPR001628	Zinc finger, nuclear hormone receptor-type
ECA1243_g9521.t1	IPR049636	Hepatocyte nuclear factor 4-like, DNA-binding domain
ECA1243_g9521.t1	IPR013088	Zinc finger, NHR/GATA-type
ECA1243_g9521.t1	IPR035500	Nuclear hormone receptor-like domain superfamily
ECA1243_g9521.t1	IPR051152	Caenorhabditis elegans Orphan Nuclear Receptors
ECA1243_g2792.t1	IPR051115	Lysosomal-associated transmembrane transporter
ECA1243_g19814.t1	IPR016040	NAD(P)-binding domain
ECA1243_g19814.t1	IPR036291	NAD(P)-binding domain superfamily
ECA1243_g7505.t1	IPR019427	7TM GPCR, serpentine receptor class w (Srw)
ECA1243_g7505.t1	IPR017452	GPCR, rhodopsin-like, 7TM
ECA1243_g12149.t2	IPR001715	Calponin homology domain
ECA1243_g12149.t2	IPR036872	CH domain superfamily
ECA1243_g12149.t2	IPR011992	EF-hand domain pair
ECA1243_g12149.t2	IPR039959	Fimbrin/Plastin
ECA1243_g21664.t1	IPR033121	Peptidase family A1 domain
ECA1243_g21664.t1	IPR001461	Aspartic peptidase A1
ECA1243_g21664.t1	IPR034164	Pepsin-like domain
ECA1243_g21664.t1	IPR021109	Aspartic peptidase domain superfamily
ECA1243_g2550.t1	IPR008164	Repeat of unknown function XGLTT
ECA1243_g9612.t1	IPR035912	Enhancer of rudimentary superfamily
ECA1243_g9612.t1	IPR000781	Enhancer of rudimentary
ECA1243_g10852.t1	IPR015813	Pyruvate/Phosphoenolpyruvate kinase-like domain superfamily
ECA1243_g10852.t1	IPR011206	Citrate lyase beta subunit-like
ECA1243_g10852.t1	IPR040186	Citramalyl-CoA lyase
ECA1243_g10852.t1	IPR040442	Pyruvate kinase-like domain superfamily
ECA1243_g10852.t1	IPR005000	HpcH/HpaI aldolase/citrate lyase domain
ECA1243_g12787.t1	IPR012885	Sdz-33, F-box domain
ECA1243_g12787.t1	IPR053222	Zygotic Embryogenesis-Associated Protein
ECA1243_g14528.t1	IPR012337	Ribonuclease H-like superfamily
ECA1243_g14528.t1	IPR036085	PAZ domain superfamily
ECA1243_g14528.t1	IPR032474	Protein argonaute, N-terminal
ECA1243_g14528.t1	IPR014811	Argonaute, linker 1 domain
ECA1243_g14528.t1	IPR003165	Piwi domain
ECA1243_g14528.t1	IPR036397	Ribonuclease H superfamily
ECA1243_g14528.t1	IPR045246	Argonaute-like, PIWI domain
ECA1243_g14528.t1	IPR003100	PAZ domain
ECA1243_g14528.t1	IPR032473	Protein argonaute, Mid domain
ECA1243_g14528.t1	IPR032472	Argonaute linker 2 domain
ECA1243_g15420.t1	IPR051155	Nematode Major Sperm
ECA1243_g15420.t1	IPR013783	Immunoglobulin-like fold
ECA1243_g15420.t1	IPR000535	Major sperm protein (MSP) domain
ECA1243_g15420.t1	IPR008962	PapD-like superfamily
ECA1243_g10860.t1	IPR019430	7TM GPCR, serpentine receptor class x (Srx)
ECA1243_g22406.t1	IPR015590	Aldehyde dehydrogenase domain
ECA1243_g22406.t1	IPR016161	Aldehyde/histidinol dehydrogenase
ECA1243_g22406.t1	IPR016162	Aldehyde dehydrogenase, N-terminal
ECA1243_g22406.t1	IPR016163	Aldehyde dehydrogenase, C-terminal
ECA1243_g22406.t1	IPR016160	Aldehyde dehydrogenase, cysteine active site
ECA1243_g22406.t1	IPR029510	Aldehyde dehydrogenase, glutamic acid active site
ECA1243_g6067.t1	IPR000990	Innexin
ECA1243_g19608.t1	IPR053220	Nematode receptor-like serpentine class H
ECA1243_g19608.t1	IPR019422	7TM GPCR, serpentine receptor class h (Srh)
ECA1243_g6116.t1	IPR000242	Tyrosine-specific protein phosphatase, PTPase domain
ECA1243_g6116.t1	IPR003595	Protein-tyrosine phosphatase, catalytic
ECA1243_g6116.t1	IPR000387	Tyrosine-specific protein phosphatases domain
ECA1243_g6116.t1	IPR029021	Protein-tyrosine phosphatase-like
ECA1243_g6116.t1	IPR052782	Oocyte-to-zygote transition regulator
ECA1243_g9974.t1	IPR002110	Ankyrin repeat
ECA1243_g9974.t1	IPR036770	Ankyrin repeat-containing domain superfamily
ECA1243_g9974.t1	IPR039195	Ankyrin repeat domain-containing protein 40
ECA1243_g9990.t1	IPR012341	Six-hairpin glycosidase-like superfamily
ECA1243_g9990.t1	IPR001382	Glycoside hydrolase family 47
ECA1243_g9990.t1	IPR036026	Seven-hairpin glycosidases
ECA1243_g9990.t1	IPR050749	Glycosyl Hydrolase Family 47
ECA1243_g20919.t1	IPR017896	4Fe-4S ferredoxin-type, iron-sulphur binding domain
ECA1243_g20919.t1	IPR028261	Dihydroprymidine dehydrogenase domain II
ECA1243_g20919.t1	IPR023753	FAD/NAD(P)-binding domain
ECA1243_g20919.t1	IPR036188	FAD/NAD(P)-binding domain superfamily
ECA1243_g20919.t1	IPR005720	Dihydroorotate dehydrogenase, catalytic
ECA1243_g20919.t1	IPR009051	Alpha-helical ferredoxin
ECA1243_g20919.t1	IPR013785	Aldolase-type TIM barrel
ECA1243_g20919.t1	IPR017900	4Fe-4S ferredoxin, iron-sulphur binding, conserved site
ECA1243_g17248.t2	IPR005047	7TM GPCR, serpentine receptor class xa (Srxa)
ECA1243_g8871.t1	IPR001356	Homeodomain
ECA1243_g8871.t1	IPR009057	Homedomain-like superfamily
ECA1243_g22453.t1	IPR001810	F-box domain
ECA1243_g22453.t1	IPR036047	F-box-like domain superfamily
ECA1243_g1735.t1	IPR009828	CYRIA/CYRIB, Rac1 binding domain
ECA1243_g1735.t1	IPR039789	CYFIP-related Rac1 interactor
ECA1243_g16662.t1	IPR032466	Metal-dependent hydrolase
ECA1243_g16662.t1	IPR006680	Amidohydrolase-related
ECA1243_g16662.t1	IPR003764	N-acetylglucosamine-6-phosphate deacetylase
ECA1243_g16662.t1	IPR011059	Metal-dependent hydrolase, composite domain superfamily
ECA1243_g6617.t1	IPR000719	Protein kinase domain
ECA1243_g6617.t1	IPR050108	Cyclin-dependent kinase
ECA1243_g6617.t1	IPR011009	Protein kinase-like domain superfamily
ECA1243_g6617.t1	IPR008271	Serine/threonine-protein kinase, active site
ECA1243_g6617.t1	IPR017441	Protein kinase, ATP binding site
ECA1243_g13851.t1	IPR036259	MFS transporter superfamily
ECA1243_g13851.t1	IPR010291	Ion channel regulatory protein, UNC-93
ECA1243_g13851.t1	IPR051617	UNC-93-like transmembrane regulator
ECA1243_g16776.t1	IPR010625	CHCH
ECA1243_g16776.t1	IPR039289	Mitochondrial intermembrane space import and assembly protein 40
ECA1243_g3979.t1	IPR023333	Proteasome B-type subunit
ECA1243_g3979.t1	IPR000243	Peptidase T1A, proteasome beta-subunit
ECA1243_g3979.t1	IPR029055	Nucleophile aminohydrolases, N-terminal
ECA1243_g3979.t1	IPR016050	Proteasome beta-type subunit, conserved site
ECA1243_g3979.t1	IPR001353	Proteasome, subunit alpha/beta
ECA1243_g11220.t1	IPR019427	7TM GPCR, serpentine receptor class w (Srw)
ECA1243_g14699.t1	IPR013783	Immunoglobulin-like fold
ECA1243_g14699.t1	IPR036116	Fibronectin type III superfamily
ECA1243_g14699.t1	IPR003961	Fibronectin type III
ECA1243_g14699.t1	IPR002602	Domain of unknown function DB
ECA1243_g14699.t1	IPR003599	Immunoglobulin domain subtype
ECA1243_g14699.t1	IPR007110	Immunoglobulin-like domain
ECA1243_g14699.t1	IPR006150	Cysteine-rich repeat
ECA1243_g14699.t1	IPR013151	Immunoglobulin-like beta-sandwich domain
ECA1243_g14699.t1	IPR036179	Immunoglobulin-like domain superfamily
ECA1243_g14699.t1	IPR050964	Striated Muscle Structural and Regulatory Protein
ECA1243_g14699.t1	IPR003598	Immunoglobulin subtype 2
ECA1243_g992.t1	IPR050205	Calcium-dependent Serine/Threonine Protein Kinases
ECA1243_g992.t1	IPR008271	Serine/threonine-protein kinase, active site
ECA1243_g992.t1	IPR000719	Protein kinase domain
ECA1243_g992.t1	IPR017441	Protein kinase, ATP binding site
ECA1243_g992.t1	IPR011009	Protein kinase-like domain superfamily
ECA1243_g731.t1	IPR035979	RNA-binding domain superfamily
ECA1243_g731.t1	IPR000504	RNA recognition motif domain
ECA1243_g731.t1	IPR012677	Nucleotide-binding alpha-beta plait domain superfamily
ECA1243_g11408.t1	IPR006342	Methyltransferase FkbM
ECA1243_g13220.t1	IPR029058	Alpha/Beta hydrolase fold
ECA1243_g13220.t1	IPR002018	Carboxylesterase, type B
ECA1243_g12684.t1	IPR038479	Transthyretin-like superfamily
ECA1243_g12684.t1	IPR001534	Transthyretin-like
ECA1243_g4827.t1	IPR013783	Immunoglobulin-like fold
ECA1243_g4827.t1	IPR007110	Immunoglobulin-like domain
ECA1243_g4827.t1	IPR003599	Immunoglobulin domain subtype
ECA1243_g4827.t1	IPR013098	Immunoglobulin I-set
ECA1243_g4827.t1	IPR036179	Immunoglobulin-like domain superfamily
ECA1243_g4827.t1	IPR051170	Neural and epithelial cell adhesion domain-containing protein
ECA1243_g4827.t1	IPR003598	Immunoglobulin subtype 2
ECA1243_g9558.t1	IPR039859	Palmitoyltransferase PFA4/ZDHHC16/ZDHHC20/ERF2-like
ECA1243_g9558.t1	IPR001594	Palmitoyltransferase, DHHC domain
ECA1243_g19465.t1	IPR021942	Protein of unknown function DUF3557
ECA1243_g22433.t1	IPR002755	DNA primase, small subunit
ECA1243_g22433.t1	IPR014052	DNA primase, small subunit, eukaryotic/archaeal
ECA1243_g8163.t2	IPR019425	7TM GPCR, serpentine receptor class t (Srt)
ECA1243_g16131.t1	IPR036638	Helix-loop-helix DNA-binding domain superfamily
ECA1243_g16131.t1	IPR011598	Myc-type, basic helix-loop-helix (bHLH) domain
ECA1243_g20473.t1	IPR000559	Formate-tetrahydrofolate ligase, FTHFS
ECA1243_g20473.t1	IPR027417	P-loop containing nucleoside triphosphate hydrolase
ECA1243_g20473.t1	IPR020628	Formate-tetrahydrofolate ligase, FTHFS, conserved site
ECA1243_g5640.t1	IPR027417	P-loop containing nucleoside triphosphate hydrolase
ECA1243_g5640.t1	IPR036563	Molybdopterin biosynthesis MoaE subunit superfamily
ECA1243_g5640.t1	IPR028888	Molybdopterin synthase catalytic subunit, eukaryotes
ECA1243_g5640.t1	IPR003448	Molybdopterin biosynthesis MoaE
ECA1243_g12280.t1	IPR038770	Sodium/solute symporter superfamily
ECA1243_g12280.t1	IPR004710	Bile acid:sodium symporter
ECA1243_g12280.t1	IPR002657	Bile acid:sodium symporter/arsenical resistance protein Acr3
ECA1243_g1523.t2	IPR003595	Protein-tyrosine phosphatase, catalytic
ECA1243_g1523.t2	IPR050348	Protein-Tyrosine Phosphatase
ECA1243_g1523.t2	IPR000242	Tyrosine-specific protein phosphatase, PTPase domain
ECA1243_g1523.t2	IPR029021	Protein-tyrosine phosphatase-like
ECA1243_g1523.t2	IPR000387	Tyrosine-specific protein phosphatases domain
ECA1243_g19228.t2	IPR002110	Ankyrin repeat
ECA1243_g19228.t2	IPR036770	Ankyrin repeat-containing domain superfamily
ECA1243_g19228.t2	IPR047184	KN motif and ankyrin repeat domain-containing protein 1-4
ECA1243_g16777.t1	IPR019148	Nuclear protein DGCR14/ESS-2
ECA1243_g7797.t1	IPR050182	Cytochrome P450 family 2
ECA1243_g7797.t1	IPR036396	Cytochrome P450 superfamily
ECA1243_g7797.t1	IPR001128	Cytochrome P450
ECA1243_g7797.t1	IPR002401	Cytochrome P450, E-class, group I
ECA1243_g7797.t1	IPR017972	Cytochrome P450, conserved site
ECA1243_g8501.t1	IPR017452	GPCR, rhodopsin-like, 7TM
ECA1243_g8501.t1	IPR019427	7TM GPCR, serpentine receptor class w (Srw)
ECA1243_g13774.t1	IPR015422	Pyridoxal phosphate-dependent transferase, small domain
ECA1243_g13774.t1	IPR015424	Pyridoxal phosphate-dependent transferase
ECA1243_g13774.t1	IPR002129	Pyridoxal phosphate-dependent decarboxylase
ECA1243_g13774.t1	IPR010977	Aromatic-L-amino-acid decarboxylase
ECA1243_g13774.t1	IPR015421	Pyridoxal phosphate-dependent transferase, major domain
ECA1243_g5861.t1	IPR018000	Neurotransmitter-gated ion-channel, conserved site
ECA1243_g5861.t1	IPR006202	Neurotransmitter-gated ion-channel ligand-binding domain
ECA1243_g5861.t1	IPR036734	Neurotransmitter-gated ion-channel ligand-binding domain superfamily
ECA1243_g5861.t1	IPR006029	Neurotransmitter-gated ion-channel transmembrane domain
ECA1243_g5861.t1	IPR006201	Neurotransmitter-gated ion-channel
ECA1243_g5861.t1	IPR036719	Neurotransmitter-gated ion-channel transmembrane domain superfamily
ECA1243_g5861.t1	IPR038050	Neuronal acetylcholine receptor
ECA1243_g3587.t2	IPR017441	Protein kinase, ATP binding site
ECA1243_g3587.t2	IPR008271	Serine/threonine-protein kinase, active site
ECA1243_g3587.t2	IPR044109	cAMP-dependent protein kinase catalytic subunit
ECA1243_g3587.t2	IPR000719	Protein kinase domain
ECA1243_g3587.t2	IPR011009	Protein kinase-like domain superfamily
ECA1243_g7490.t1	IPR017452	GPCR, rhodopsin-like, 7TM
ECA1243_g7490.t1	IPR019427	7TM GPCR, serpentine receptor class w (Srw)
ECA1243_g17872.t1	IPR004360	Glyoxalase/fosfomycin resistance/dioxygenase domain
ECA1243_g17872.t1	IPR037523	Vicinal oxygen chelate (VOC), core domain
ECA1243_g17872.t1	IPR029068	Glyoxalase/Bleomycin resistance protein/Dihydroxybiphenyl dioxygenase
ECA1243_g17872.t1	IPR043194	Glyoxalase domain-containing protein 4, C-terminal
ECA1243_g17872.t1	IPR043193	Glyoxalase domain-containing protein 4
ECA1243_g19139.t1	IPR000210	BTB/POZ domain
ECA1243_g19139.t1	IPR002083	MATH/TRAF domain
ECA1243_g19139.t1	IPR052664	BTB and MATH domain-containing protein
ECA1243_g19139.t1	IPR008974	TRAF-like
ECA1243_g19139.t1	IPR011333	SKP1/BTB/POZ domain superfamily
ECA1243_g1745.t1	IPR055472	Domain of unknown function DUF7044
ECA1243_g1745.t1	IPR055470	Domain of unknown function DUF7042
ECA1243_g1745.t1	IPR055471	Domain of unknown function DUF7043
ECA1243_g1745.t1	IPR055473	Domain of unknown function DUF7045
ECA1243_g1797.t1	IPR000210	BTB/POZ domain
ECA1243_g1797.t1	IPR011705	BTB/Kelch-associated
ECA1243_g1797.t1	IPR002083	MATH/TRAF domain
ECA1243_g1797.t1	IPR011333	SKP1/BTB/POZ domain superfamily
ECA1243_g1797.t1	IPR008974	TRAF-like
ECA1243_g13771.t1	IPR002601	C6 domain
ECA1243_g20436.t1	IPR001507	Zona pellucida domain
ECA1243_g20436.t1	IPR055355	ZP-C domain
ECA1243_g20436.t1	IPR042235	Zona pellucida, ZP-C domain
ECA1243_g9199.t1	IPR002619	Domain of unknown function CX
ECA1243_g13871.t1	IPR052012	Glycosyltransferase_92
ECA1243_g13871.t1	IPR008166	Glycosyltransferase family 92
ECA1243_g18913.t1	IPR053222	Zygotic Embryogenesis-Associated Protein
ECA1243_g18913.t1	IPR001810	F-box domain
ECA1243_g18913.t1	IPR012885	Sdz-33, F-box domain
ECA1243_g14817.t1	IPR003366	CUB-like domain
ECA1243_g453.t1	IPR036867	R3H domain superfamily
ECA1243_g453.t1	IPR039629	R3H domain-containing protein 4
ECA1243_g453.t1	IPR025952	R3H-associated N-terminal domain
ECA1243_g4058.t1	IPR001810	F-box domain
ECA1243_g4058.t1	IPR053222	Zygotic Embryogenesis-Associated Protein
ECA1243_g16973.t1	IPR013087	Zinc finger C2H2-type
ECA1243_g16973.t1	IPR050589	Ikaros C2H2-type zinc-finger
ECA1243_g16973.t1	IPR036236	Zinc finger C2H2 superfamily
ECA1243_g18896.t1	IPR053222	Zygotic Embryogenesis-Associated Protein
ECA1243_g18896.t1	IPR001810	F-box domain
ECA1243_g18896.t1	IPR012885	Sdz-33, F-box domain
ECA1243_g3055.t1	IPR003582	ShKT domain
ECA1243_g1843.t1	IPR019399	Parkin co-regulated protein
ECA1243_g4485.t1	IPR052664	BTB and MATH domain-containing protein
ECA1243_g4485.t1	IPR002083	MATH/TRAF domain
ECA1243_g4485.t1	IPR000210	BTB/POZ domain
ECA1243_g4485.t1	IPR008974	TRAF-like
ECA1243_g4485.t1	IPR011333	SKP1/BTB/POZ domain superfamily
ECA1243_g7519.t1	IPR029063	S-adenosyl-L-methionine-dependent methyltransferase superfamily
ECA1243_g7519.t1	IPR048711	S-adenosylmethionine-dependent methyltransferase Rv2258c-like, winged HTH domain
ECA1243_g7519.t1	IPR036388	Winged helix-like DNA-binding domain superfamily
ECA1243_g7519.t1	IPR025714	Methyltransferase domain
ECA1243_g15214.t1	IPR019425	7TM GPCR, serpentine receptor class t (Srt)
ECA1243_g14355.t1	IPR029021	Protein-tyrosine phosphatase-like
ECA1243_g14355.t1	IPR000242	Tyrosine-specific protein phosphatase, PTPase domain
ECA1243_g6154.t1	IPR029045	ClpP/crotonase-like domain superfamily
ECA1243_g6154.t1	IPR001753	Enoyl-CoA hydratase/isomerase
ECA1243_g6154.t1	IPR018376	Enoyl-CoA hydratase/isomerase, conserved site
ECA1243_g7534.t1	IPR019425	7TM GPCR, serpentine receptor class t (Srt)
ECA1243_g6723.t1	IPR012337	Ribonuclease H-like superfamily
ECA1243_g6723.t1	IPR008906	HAT, C-terminal dimerisation domain
ECA1243_g6884.t1	IPR035500	Nuclear hormone receptor-like domain superfamily
ECA1243_g6884.t1	IPR000536	Nuclear hormone receptor, ligand-binding domain
ECA1243_g6884.t1	IPR013088	Zinc finger, NHR/GATA-type
ECA1243_g6884.t1	IPR001628	Zinc finger, nuclear hormone receptor-type
ECA1243_g5748.t1	IPR051697	Patched domain-containing protein
ECA1243_g5748.t1	IPR053958	HMGCR/SNAP/NPC1-like, sterol-sensing domain
ECA1243_g5748.t1	IPR000731	Sterol-sensing domain
ECA1243_g10951.t1	IPR019430	7TM GPCR, serpentine receptor class x (Srx)
ECA1243_g10951.t1	IPR017452	GPCR, rhodopsin-like, 7TM
ECA1243_g13395.t1	IPR011333	SKP1/BTB/POZ domain superfamily
ECA1243_g13395.t1	IPR000210	BTB/POZ domain
ECA1243_g5407.t1	IPR015940	Ubiquitin-associated domain
ECA1243_g5407.t1	IPR015496	Ubiquilin
ECA1243_g5407.t1	IPR009060	UBA-like superfamily
ECA1243_g17184.t1	IPR000679	Zinc finger, GATA-type
ECA1243_g17184.t1	IPR013088	Zinc finger, NHR/GATA-type
ECA1243_g17711.t2	IPR032675	Leucine-rich repeat domain superfamily
ECA1243_g1773.t1	IPR036084	Serine protease inhibitor-like superfamily
ECA1243_g6637.t1	IPR041723	CTP:phosphocholine cytidylyltransferase domain
ECA1243_g6637.t1	IPR004821	Cytidyltransferase-like domain
ECA1243_g6637.t1	IPR045049	Choline-phosphate cytidylyltransferase Pcy1-like
ECA1243_g6637.t1	IPR014729	Rossmann-like alpha/beta/alpha sandwich fold
ECA1243_g5694.t1	IPR016024	Armadillo-type fold
ECA1243_g5694.t1	IPR011989	Armadillo-like helical
ECA1243_g5694.t1	IPR048465	Maestro-like, HEAT-repeats domain
ECA1243_g5694.t1	IPR045206	Maestro heat-like repeat-containing protein
ECA1243_g5694.t1	IPR055408	MROH2B-like, HEAT-repeats domain
ECA1243_g5694.t1	IPR055406	Maestro/Maestro-like, HEAT-repeats domain
ECA1243_g14542.t1	IPR000742	EGF-like domain
ECA1243_g3490.t2	IPR036719	Neurotransmitter-gated ion-channel transmembrane domain superfamily
ECA1243_g3490.t2	IPR036734	Neurotransmitter-gated ion-channel ligand-binding domain superfamily
ECA1243_g3490.t2	IPR038050	Neuronal acetylcholine receptor
ECA1243_g3490.t2	IPR006201	Neurotransmitter-gated ion-channel
ECA1243_g3490.t2	IPR006202	Neurotransmitter-gated ion-channel ligand-binding domain
ECA1243_g14557.t1	IPR029021	Protein-tyrosine phosphatase-like
ECA1243_g14557.t1	IPR000242	Tyrosine-specific protein phosphatase, PTPase domain
ECA1243_g14557.t1	IPR052782	Oocyte-to-zygote transition regulator
ECA1243_g14557.t1	IPR003595	Protein-tyrosine phosphatase, catalytic
ECA1243_g14557.t1	IPR000387	Tyrosine-specific protein phosphatases domain
ECA1243_g2677.t1	IPR033184	Protein PRRC2
ECA1243_g2677.t1	IPR009738	BAT2, N-terminal
ECA1243_g18816.t1	IPR002601	C6 domain
ECA1243_g10051.t1	IPR008160	Collagen triple helix repeat
ECA1243_g10051.t1	IPR002486	Nematode cuticle collagen, N-terminal
ECA1243_g7368.t1	IPR036249	Thioredoxin-like superfamily
ECA1243_g7368.t1	IPR036282	Glutathione S-transferase, C-terminal domain superfamily
ECA1243_g7368.t1	IPR004045	Glutathione S-transferase, N-terminal
ECA1243_g7368.t1	IPR004046	Glutathione S-transferase, C-terminal
ECA1243_g7368.t1	IPR050213	Glutathione S-transferase superfamily
ECA1243_g7368.t1	IPR010987	Glutathione S-transferase, C-terminal-like
ECA1243_g7783.t1	IPR017452	GPCR, rhodopsin-like, 7TM
ECA1243_g7783.t1	IPR019430	7TM GPCR, serpentine receptor class x (Srx)
ECA1243_g669.t1	IPR014721	Small ribosomal subunit protein uS5 domain 2-type fold, subgroup
ECA1243_g669.t1	IPR008269	Peptidase S16, Lon proteolytic domain
ECA1243_g669.t1	IPR020568	Ribosomal protein uS5 domain 2-type superfamily
ECA1243_g17900.t1	IPR001452	SH3 domain
ECA1243_g17900.t1	IPR001060	FCH domain
ECA1243_g17900.t1	IPR031160	F-BAR domain
ECA1243_g17900.t1	IPR027267	AH/BAR domain superfamily
ECA1243_g17900.t1	IPR036028	SH3-like domain superfamily
ECA1243_g15061.t1	IPR026913	Probable methyltransferase-like protein 24
ECA1243_g15061.t1	IPR006342	Methyltransferase FkbM
ECA1243_g18092.t1	IPR006155	Josephin domain
ECA1243_g18092.t1	IPR040053	Josephin-1/2
ECA1243_g10193.t1	IPR021109	Aspartic peptidase domain superfamily
ECA1243_g10193.t1	IPR001461	Aspartic peptidase A1
ECA1243_g10193.t1	IPR034164	Pepsin-like domain
ECA1243_g10193.t1	IPR033121	Peptidase family A1 domain
ECA1243_g16865.t1	IPR002048	EF-hand domain
ECA1243_g16865.t1	IPR050145	Centrin/CML-like
ECA1243_g16865.t1	IPR011992	EF-hand domain pair
ECA1243_g16865.t1	IPR018247	EF-Hand 1, calcium-binding site
ECA1243_g20957.t1	IPR055352	aECM cysteine-cradle domain
ECA1243_g17390.t1	IPR001645	Folylpolyglutamate synthetase
ECA1243_g17390.t1	IPR018109	Folylpolyglutamate synthetase, conserved site
ECA1243_g17390.t1	IPR036565	Mur-like, catalytic domain superfamily
ECA1243_g17390.t1	IPR036615	Mur ligase, C-terminal domain superfamily
ECA1243_g17390.t1	IPR023600	Folylpolyglutamate synthase, eukaryota
ECA1243_g19446.t1	IPR019429	7TM GPCR, serpentine chemoreceptor class i (Sri)
ECA1243_g4850.t1	IPR003406	Glycosyl transferase, family 14
ECA1243_g567.t1	IPR004151	7TM GPCR, serpentine receptor class e (Sre)
ECA1243_g18537.t1	IPR004835	Chitin synthase
ECA1243_g18537.t1	IPR055120	Chitin synthase chs-1/2, N-terminal putative transporter domain
ECA1243_g18537.t1	IPR029044	Nucleotide-diphospho-sugar transferases
ECA1243_g19330.t2	IPR016187	C-type lectin fold
ECA1243_g19330.t2	IPR006583	PAN-3 domain
ECA1243_g7502.t1	IPR017452	GPCR, rhodopsin-like, 7TM
ECA1243_g7502.t1	IPR019427	7TM GPCR, serpentine receptor class w (Srw)
ECA1243_g11986.t1	IPR019396	Transmembrane Fragile-X-F-associated protein
ECA1243_g881.t1	IPR036116	Fibronectin type III superfamily
ECA1243_g881.t1	IPR003961	Fibronectin type III
ECA1243_g881.t1	IPR013783	Immunoglobulin-like fold
ECA1243_g881.t1	IPR007110	Immunoglobulin-like domain
ECA1243_g881.t1	IPR003599	Immunoglobulin domain subtype
ECA1243_g881.t1	IPR036179	Immunoglobulin-like domain superfamily
ECA1243_g881.t1	IPR003598	Immunoglobulin subtype 2
ECA1243_g881.t1	IPR050964	Striated Muscle Structural and Regulatory Protein
ECA1243_g1868.t2	IPR043164	Large ribosomal subunit protein uL10-like, insertion domain superfamily
ECA1243_g1868.t2	IPR001790	Large ribosomal subunit protein uL10
ECA1243_g1868.t2	IPR033867	Ribosome assembly factor Mrt4
ECA1243_g1868.t2	IPR040637	Large ribosomal subunit protein uL10-like, insertion domain
ECA1243_g1868.t2	IPR051742	Ribosomal Assembly Factor uL10
ECA1243_g1868.t2	IPR043141	Large ribosomal subunit protein uL10-like domain superfamily
ECA1243_g11228.t1	IPR019427	7TM GPCR, serpentine receptor class w (Srw)
ECA1243_g19098.t1	IPR002083	MATH/TRAF domain
ECA1243_g7178.t1	IPR051468	Fungal Secondary Metabolite SDRs
ECA1243_g7178.t1	IPR002347	Short-chain dehydrogenase/reductase SDR
ECA1243_g7178.t1	IPR036291	NAD(P)-binding domain superfamily
ECA1243_g16975.t1	IPR036282	Glutathione S-transferase, C-terminal domain superfamily
ECA1243_g16975.t1	IPR033468	Metaxin, glutathione S-transferase domain
ECA1243_g16975.t1	IPR010987	Glutathione S-transferase, C-terminal-like
ECA1243_g16975.t1	IPR050931	Mitochondrial Protein Transport Metaxin
ECA1243_g16975.t1	IPR019564	Mitochondrial outer membrane transport complex Sam37/metaxin, N-terminal domain
ECA1243_g10254.t1	IPR015897	CHK kinase-like
ECA1243_g10254.t1	IPR052961	Oxidoreductase and Kinase-like Enzymes
ECA1243_g10254.t1	IPR012877	Uncharacterised oxidoreductase Dhs-27
ECA1243_g10254.t1	IPR011009	Protein kinase-like domain superfamily
ECA1243_g10971.t1	IPR052140	Developmental Signaling Hedgehog-like
ECA1243_g10971.t1	IPR001767	Hedgehog protein, Hint domain
ECA1243_g10971.t1	IPR001657	Hedgehog protein
ECA1243_g10971.t1	IPR006141	Intein N-terminal splicing region
ECA1243_g10971.t1	IPR036844	Hint domain superfamily
ECA1243_g10971.t1	IPR003586	Hint domain C-terminal
ECA1243_g10971.t1	IPR003587	Hint domain N-terminal
ECA1243_g16479.t1	IPR000237	GRIP domain
ECA1243_g16479.t1	IPR032023	GCC2, Rab binding domain
ECA1243_g16479.t1	IPR051952	Golgi-associated and autophagy-related protein
ECA1243_g1648.t1	IPR052406	Chromatin Remodeling Complex Component
ECA1243_g1648.t1	IPR003150	DNA-binding RFX-type winged-helix domain
ECA1243_g1648.t1	IPR013087	Zinc finger C2H2-type
ECA1243_g1648.t1	IPR001606	ARID DNA-binding domain
ECA1243_g1648.t1	IPR036431	ARID DNA-binding domain superfamily
ECA1243_g1648.t1	IPR016024	Armadillo-type fold
ECA1243_g7667.t1	IPR008632	Nematode fatty acid retinoid binding
ECA1243_g13800.t1	IPR006954	Moulting cycle mlt-10-like
ECA1243_g11792.t1	IPR000717	Proteasome component (PCI) domain
ECA1243_g11792.t1	IPR036390	Winged helix DNA-binding domain superfamily
ECA1243_g11792.t1	IPR019585	26S proteasome regulatory subunit Rpn7/COP9 signalosome complex subunit 1
ECA1243_g11792.t1	IPR045135	26S proteasome regulatory subunit Rpn7, N-terminal
ECA1243_g12605.t1	IPR016186	C-type lectin-like/link domain superfamily
ECA1243_g12605.t1	IPR055578	Domain of unknown function DUF7154
ECA1243_g12605.t1	IPR001304	C-type lectin-like
ECA1243_g12605.t1	IPR016187	C-type lectin fold
ECA1243_g10678.t1	IPR005612	CCAAT-binding factor
ECA1243_g10678.t1	IPR016024	Armadillo-type fold
ECA1243_g10678.t1	IPR011989	Armadillo-like helical
ECA1243_g10678.t1	IPR040155	CEBPZ/Mak21-like
ECA1243_g20385.t1	IPR056674	Protein of unknown function DUF7772
ECA1243_g19612.t1	IPR019422	7TM GPCR, serpentine receptor class h (Srh)
ECA1243_g19612.t1	IPR053220	Nematode receptor-like serpentine class H
ECA1243_g19611.t1	IPR019422	7TM GPCR, serpentine receptor class h (Srh)
ECA1243_g19611.t1	IPR053220	Nematode receptor-like serpentine class H
ECA1243_g22176.t1	IPR036706	Vitelline membrane outer layer protein I (VOMI) superfamily
ECA1243_g22176.t1	IPR005515	Vitelline membrane outer layer protein I (VOMI)
ECA1243_g296.t1	IPR036249	Thioredoxin-like superfamily
ECA1243_g296.t1	IPR050213	Glutathione S-transferase superfamily
ECA1243_g296.t1	IPR004045	Glutathione S-transferase, N-terminal
ECA1243_g296.t1	IPR010987	Glutathione S-transferase, C-terminal-like
ECA1243_g296.t1	IPR004046	Glutathione S-transferase, C-terminal
ECA1243_g296.t1	IPR036282	Glutathione S-transferase, C-terminal domain superfamily
ECA1243_g11362.t2	IPR002900	Domain of unknown function DUF38/FTH, Caenorhabditis species
ECA1243_g11362.t2	IPR040161	F-box A protein FB224
ECA1243_g11362.t2	IPR036047	F-box-like domain superfamily
ECA1243_g11362.t2	IPR001810	F-box domain
ECA1243_g18640.t1	IPR014756	Immunoglobulin E-set
ECA1243_g18640.t1	IPR050357	Arrestin domain-containing protein
ECA1243_g18640.t1	IPR011022	Arrestin C-terminal-like domain
ECA1243_g18640.t1	IPR014752	Arrestin-like, C-terminal
ECA1243_g18640.t1	IPR011021	Arrestin-like, N-terminal
ECA1243_g6219.t1	IPR011009	Protein kinase-like domain superfamily
ECA1243_g6219.t1	IPR000719	Protein kinase domain
ECA1243_g6219.t1	IPR050235	Casein Kinase 1 Ser/Thr Protein Kinase
ECA1243_g6219.t1	IPR008271	Serine/threonine-protein kinase, active site
ECA1243_g11180.t1	IPR019422	7TM GPCR, serpentine receptor class h (Srh)
ECA1243_g11180.t1	IPR053220	Nematode receptor-like serpentine class H
ECA1243_g9143.t1	IPR001628	Zinc finger, nuclear hormone receptor-type
ECA1243_g9143.t1	IPR035500	Nuclear hormone receptor-like domain superfamily
ECA1243_g9143.t1	IPR013088	Zinc finger, NHR/GATA-type
ECA1243_g9143.t1	IPR000536	Nuclear hormone receptor, ligand-binding domain
ECA1243_g9143.t1	IPR049636	Hepatocyte nuclear factor 4-like, DNA-binding domain
ECA1243_g9143.t1	IPR051152	Caenorhabditis elegans Orphan Nuclear Receptors
ECA1243_g2662.t1	IPR001189	Manganese/iron superoxide dismutase
ECA1243_g2662.t1	IPR036324	Manganese/iron superoxide dismutase, N-terminal domain superfamily
ECA1243_g2662.t1	IPR019831	Manganese/iron superoxide dismutase, N-terminal
ECA1243_g2662.t1	IPR036314	Manganese/iron superoxide dismutase, C-terminal domain superfamily
ECA1243_g2662.t1	IPR019833	Manganese/iron superoxide dismutase, binding site
ECA1243_g2662.t1	IPR050265	Iron/Manganese Superoxide Dismutase
ECA1243_g2662.t1	IPR019832	Manganese/iron superoxide dismutase, C-terminal
ECA1243_g10262.t1	IPR045078	Sulfurtransferase TST/MPST-like
ECA1243_g10262.t1	IPR036873	Rhodanese-like domain superfamily
ECA1243_g10262.t1	IPR001763	Rhodanese-like domain
ECA1243_g12602.t1	IPR001304	C-type lectin-like
ECA1243_g12602.t1	IPR016187	C-type lectin fold
ECA1243_g12602.t1	IPR055578	Domain of unknown function DUF7154
ECA1243_g12602.t1	IPR016186	C-type lectin-like/link domain superfamily
ECA1243_g3283.t1	IPR036396	Cytochrome P450 superfamily
ECA1243_g3283.t1	IPR002401	Cytochrome P450, E-class, group I
ECA1243_g3283.t1	IPR001128	Cytochrome P450
ECA1243_g3283.t1	IPR017972	Cytochrome P450, conserved site
ECA1243_g5655.t1	IPR031127	E3 ubiquitin ligase RBR family
ECA1243_g5655.t1	IPR013083	Zinc finger, RING/FYVE/PHD-type
ECA1243_g5655.t1	IPR048962	E3 ubiquitin-protein ligase ARIH1-like, UBA-like domain
ECA1243_g5655.t1	IPR002867	IBR domain
ECA1243_g5655.t1	IPR045840	Ariadne domain
ECA1243_g5655.t1	IPR044066	TRIAD supradomain
ECA1243_g20394.t1	IPR001873	Epithelial sodium channel
ECA1243_g20394.t1	IPR054001	Degenerin mec-4/10, cytosolic domain
ECA1243_g20394.t1	IPR004726	Degenerin
ECA1243_g20394.t1	IPR020903	Epithelial sodium channel, conserved site
ECA1243_g4992.t1	IPR002222	Small ribosomal subunit protein uS19
ECA1243_g4992.t1	IPR023575	Small ribosomal subunit protein uS19, superfamily
ECA1243_g4992.t1	IPR005713	Small ribosomal subunit protein uS19, eukaryotic/archaeal
ECA1243_g4992.t1	IPR020934	Small ribosomal subunit protein uS19, conserved site
ECA1243_g8176.t1	IPR051119	Nematode serpentine receptor-like
ECA1243_g8176.t1	IPR000609	7TM GPCR, serpentine receptor class g (Srg)
ECA1243_g10230.t1	IPR047187	Upf1-like, C-terminal helicase domain
ECA1243_g10230.t1	IPR027417	P-loop containing nucleoside triphosphate hydrolase
ECA1243_g10230.t1	IPR050534	Coronaviruses polyprotein 1ab
ECA1243_g10230.t1	IPR041677	DNA2/NAM7 helicase, helicase domain
ECA1243_g10230.t1	IPR041679	DNA2/NAM7 helicase-like, C-terminal
ECA1243_g14202.t2	IPR034732	Extended PHD (ePHD) domain
ECA1243_g14202.t2	IPR013083	Zinc finger, RING/FYVE/PHD-type
ECA1243_g18509.t1	IPR036866	Ribonuclease Z/Hydroxyacylglutathione hydrolase-like
ECA1243_g18509.t1	IPR001279	Metallo-beta-lactamase
ECA1243_g18509.t1	IPR039344	Metallo-beta-lactamase domain-containing protein 1
ECA1243_g18474.t1	IPR001810	F-box domain
ECA1243_g18474.t1	IPR002900	Domain of unknown function DUF38/FTH, Caenorhabditis species
ECA1243_g18474.t1	IPR040161	F-box A protein FB224
ECA1243_g13826.t1	IPR001128	Cytochrome P450
ECA1243_g13826.t1	IPR036396	Cytochrome P450 superfamily
ECA1243_g13826.t1	IPR050196	Cytochrome P450 Monooxygenases
ECA1243_g13826.t1	IPR002401	Cytochrome P450, E-class, group I
ECA1243_g13826.t1	IPR017972	Cytochrome P450, conserved site
ECA1243_g11697.t2	IPR053220	Nematode receptor-like serpentine class H
ECA1243_g11697.t2	IPR019422	7TM GPCR, serpentine receptor class h (Srh)
ECA1243_g1051.t1	IPR036906	ATPase, V1 complex, subunit F superfamily
ECA1243_g1051.t1	IPR005772	ATPase, V1 complex, subunit F, eukaryotic
ECA1243_g1051.t1	IPR008218	ATPase, V1 complex, subunit F
ECA1243_g4755.t2	IPR007811	DNA-directed RNA polymerase III subunit RPC4
ECA1243_g2676.t1	IPR003582	ShKT domain
ECA1243_g2676.t1	IPR006150	Cysteine-rich repeat
ECA1243_g5188.t1	IPR019149	Alpha/beta hydrolase domain-containing protein 18
ECA1243_g5188.t1	IPR029058	Alpha/Beta hydrolase fold
ECA1243_g17769.t1	IPR000719	Protein kinase domain
ECA1243_g17769.t1	IPR008271	Serine/threonine-protein kinase, active site
ECA1243_g17769.t1	IPR011009	Protein kinase-like domain superfamily
ECA1243_g4120.t1	IPR001628	Zinc finger, nuclear hormone receptor-type
ECA1243_g4120.t1	IPR000536	Nuclear hormone receptor, ligand-binding domain
ECA1243_g4120.t1	IPR035500	Nuclear hormone receptor-like domain superfamily
ECA1243_g4120.t1	IPR013088	Zinc finger, NHR/GATA-type
ECA1243_g2800.t1	IPR009667	Protein of unknown function DUF1258
ECA1243_g4216.t2	IPR055514	Domain of unknown function DUF7087
ECA1243_g12876.t1	IPR000719	Protein kinase domain
ECA1243_g12876.t1	IPR011009	Protein kinase-like domain superfamily
ECA1243_g12876.t1	IPR050235	Casein Kinase 1 Ser/Thr Protein Kinase
ECA1243_g9842.t1	IPR006201	Neurotransmitter-gated ion-channel
ECA1243_g9842.t1	IPR018000	Neurotransmitter-gated ion-channel, conserved site
ECA1243_g9842.t1	IPR006029	Neurotransmitter-gated ion-channel transmembrane domain
ECA1243_g9842.t1	IPR038050	Neuronal acetylcholine receptor
ECA1243_g9842.t1	IPR006202	Neurotransmitter-gated ion-channel ligand-binding domain
ECA1243_g9842.t1	IPR036734	Neurotransmitter-gated ion-channel ligand-binding domain superfamily
ECA1243_g9842.t1	IPR036719	Neurotransmitter-gated ion-channel transmembrane domain superfamily
ECA1243_g2448.t1	IPR000719	Protein kinase domain
ECA1243_g2448.t1	IPR011009	Protein kinase-like domain superfamily
ECA1243_g431.t1	IPR002035	von Willebrand factor, type A
ECA1243_g431.t1	IPR016186	C-type lectin-like/link domain superfamily
ECA1243_g431.t1	IPR001304	C-type lectin-like
ECA1243_g431.t1	IPR036465	von Willebrand factor A-like domain superfamily
ECA1243_g431.t1	IPR016187	C-type lectin fold
ECA1243_g22048.t2	IPR029058	Alpha/Beta hydrolase fold
ECA1243_g22048.t2	IPR002921	Fungal lipase-type domain
ECA1243_g10696.t2	IPR019424	Serpentine type 7TM GPCR chemoreceptor Srsx
ECA1243_g10696.t2	IPR017452	GPCR, rhodopsin-like, 7TM
ECA1243_g10696.t2	IPR047130	Serpentine type 7TM GPCR chemoreceptor Srsx, nematodes
ECA1243_g358.t1	IPR038991	Caspase activity and apoptosis inhibitor 1
ECA1243_g1082.t1	IPR001523	Paired domain
ECA1243_g1082.t1	IPR036388	Winged helix-like DNA-binding domain superfamily
ECA1243_g1082.t1	IPR043565	PAX family
ECA1243_g1082.t1	IPR001356	Homeodomain
ECA1243_g1082.t1	IPR009057	Homedomain-like superfamily
ECA1243_g7561.t1	IPR019428	7TM GPCR, serpentine receptor class r (Str)
ECA1243_g20853.t1	IPR000407	Nucleoside phosphatase GDA1/CD39
ECA1243_g12978.t1	IPR016130	Protein-tyrosine phosphatase, active site
ECA1243_g12978.t1	IPR003595	Protein-tyrosine phosphatase, catalytic
ECA1243_g12978.t1	IPR000387	Tyrosine-specific protein phosphatases domain
ECA1243_g12978.t1	IPR000242	Tyrosine-specific protein phosphatase, PTPase domain
ECA1243_g12978.t1	IPR052782	Oocyte-to-zygote transition regulator
ECA1243_g12978.t1	IPR029021	Protein-tyrosine phosphatase-like
ECA1243_g16499.t2	IPR050271	UDP-glycosyltransferase
ECA1243_g16499.t2	IPR002213	UDP-glucuronosyl/UDP-glucosyltransferase
ECA1243_g17038.t1	IPR016160	Aldehyde dehydrogenase, cysteine active site
ECA1243_g17038.t1	IPR015590	Aldehyde dehydrogenase domain
ECA1243_g17038.t1	IPR016161	Aldehyde/histidinol dehydrogenase
ECA1243_g17038.t1	IPR016162	Aldehyde dehydrogenase, N-terminal
ECA1243_g17038.t1	IPR016163	Aldehyde dehydrogenase, C-terminal
ECA1243_g9562.t1	IPR002213	UDP-glucuronosyl/UDP-glucosyltransferase
ECA1243_g9562.t1	IPR050271	UDP-glycosyltransferase
ECA1243_g1580.t1	IPR028150	Lustrin, cysteine-rich repeated
ECA1243_g1580.t1	IPR053014	Cuticle-associated divergent protein
ECA1243_g1580.t1	IPR006150	Cysteine-rich repeat
ECA1243_g11816.t1	IPR053220	Nematode receptor-like serpentine class H
ECA1243_g11816.t1	IPR019422	7TM GPCR, serpentine receptor class h (Srh)
ECA1243_g13028.t1	IPR000884	Thrombospondin type-1 (TSP1) repeat
ECA1243_g7132.t1	IPR035500	Nuclear hormone receptor-like domain superfamily
ECA1243_g7132.t1	IPR013088	Zinc finger, NHR/GATA-type
ECA1243_g7132.t1	IPR001628	Zinc finger, nuclear hormone receptor-type
ECA1243_g7132.t1	IPR000536	Nuclear hormone receptor, ligand-binding domain
ECA1243_g7132.t1	IPR051152	Caenorhabditis elegans Orphan Nuclear Receptors
ECA1243_g571.t1	IPR004151	7TM GPCR, serpentine receptor class e (Sre)
ECA1243_g21914.t2	IPR019770	Eukaryotic translation initiation factor 4E (eIF-4E), conserved site
ECA1243_g21914.t2	IPR001040	Translation Initiation factor eIF- 4e
ECA1243_g21914.t2	IPR023398	Translation Initiation factor eIF- 4e-like
ECA1243_g22013.t1	IPR018186	Transcription factor, T-box, conserved site
ECA1243_g22013.t1	IPR036960	T-box superfamily
ECA1243_g22013.t1	IPR001699	T-box transcription factor
ECA1243_g22013.t1	IPR046360	T-box transcription factor, DNA-binding domain
ECA1243_g22013.t1	IPR008967	p53-like transcription factor, DNA-binding domain superfamily
ECA1243_g7041.t1	IPR036179	Immunoglobulin-like domain superfamily
ECA1243_g7041.t1	IPR013151	Immunoglobulin-like beta-sandwich domain
ECA1243_g7041.t1	IPR013783	Immunoglobulin-like fold
ECA1243_g7041.t1	IPR007110	Immunoglobulin-like domain
ECA1243_g7041.t1	IPR042495	Platelet-derived growth factor receptor-like protein
ECA1243_g8836.t3	IPR037238	YbiA-like superfamily
ECA1243_g8836.t3	IPR012816	NADAR
ECA1243_g21132.t1	IPR000242	Tyrosine-specific protein phosphatase, PTPase domain
ECA1243_g21132.t1	IPR029021	Protein-tyrosine phosphatase-like
ECA1243_g21132.t1	IPR000387	Tyrosine-specific protein phosphatases domain
ECA1243_g21132.t1	IPR003595	Protein-tyrosine phosphatase, catalytic
ECA1243_g21132.t1	IPR052782	Oocyte-to-zygote transition regulator
ECA1243_g9973.t1	IPR041681	Pleckstrin homology domain 9
ECA1243_g9973.t1	IPR036872	CH domain superfamily
ECA1243_g9973.t1	IPR001589	Actinin-type actin-binding domain, conserved site
ECA1243_g9973.t1	IPR011993	PH-like domain superfamily
ECA1243_g9973.t1	IPR002017	Spectrin repeat
ECA1243_g9973.t1	IPR036028	SH3-like domain superfamily
ECA1243_g9973.t1	IPR001452	SH3 domain
ECA1243_g9973.t1	IPR001715	Calponin homology domain
ECA1243_g9973.t1	IPR018159	Spectrin/alpha-actinin
ECA1243_g9973.t1	IPR001605	Pleckstrin homology domain, spectrin-type
ECA1243_g9973.t1	IPR001849	Pleckstrin homology domain
ECA1243_g15775.t1	IPR006570	SPK domain
ECA1243_g15775.t1	IPR053315	Peptidase C14A
ECA1243_g1009.t1	IPR002035	von Willebrand factor, type A
ECA1243_g1009.t1	IPR016186	C-type lectin-like/link domain superfamily
ECA1243_g1009.t1	IPR036465	von Willebrand factor A-like domain superfamily
ECA1243_g1009.t1	IPR001304	C-type lectin-like
ECA1243_g1009.t1	IPR016187	C-type lectin fold
ECA1243_g12134.t1	IPR002048	EF-hand domain
ECA1243_g19159.t1	IPR007512	MICOS complex subunit Mic10
ECA1243_g3011.t1	IPR036259	MFS transporter superfamily
ECA1243_g3011.t1	IPR011701	Major facilitator superfamily
ECA1243_g3011.t1	IPR049680	Choline/ethanolamine transporter FLVCR1-2/SLC49-like
ECA1243_g11547.t1	IPR057764	Serine/threonine-protein kinase D1-3-like, ubiquitin-like domain
ECA1243_g17581.t1	IPR044672	Molybdopterin synthase sulfur carrier subunit
ECA1243_g17581.t1	IPR003749	Sulfur carrier ThiS/MoaD-like
ECA1243_g17581.t1	IPR028887	Molybdopterin synthase sulfur carrier subunit, eukaryote
ECA1243_g17581.t1	IPR016155	Molybdopterin synthase/thiamin biosynthesis sulphur carrier, beta-grasp
ECA1243_g17581.t1	IPR012675	Beta-grasp domain superfamily
ECA1243_g17916.t1	IPR003010	Carbon-nitrogen hydrolase
ECA1243_g17916.t1	IPR000132	Nitrilase/cyanide hydratase, conserved site
ECA1243_g17916.t1	IPR044149	Nitrilase/Cyanide hydratase
ECA1243_g17916.t1	IPR036526	Carbon-nitrogen hydrolase superfamily
ECA1243_g7990.t1	IPR002542	T20D4.11-like domain
ECA1243_g2690.t1	IPR008271	Serine/threonine-protein kinase, active site
ECA1243_g2690.t1	IPR050235	Casein Kinase 1 Ser/Thr Protein Kinase
ECA1243_g2690.t1	IPR000719	Protein kinase domain
ECA1243_g2690.t1	IPR011009	Protein kinase-like domain superfamily
ECA1243_g2690.t1	IPR017441	Protein kinase, ATP binding site
ECA1243_g21337.t1	IPR015912	Phosphofructokinase, conserved site
ECA1243_g21337.t1	IPR009161	ATP-dependent 6-phosphofructokinase, eukaryotic-type
ECA1243_g21337.t1	IPR035966	Phosphofructokinase superfamily
ECA1243_g21337.t1	IPR022953	ATP-dependent 6-phosphofructokinase
ECA1243_g21337.t1	IPR000023	Phosphofructokinase domain
ECA1243_g20834.t1	IPR008147	Glutamine synthetase, N-terminal domain
ECA1243_g20834.t1	IPR008146	Glutamine synthetase, catalytic domain
ECA1243_g20834.t1	IPR036651	Glutamine synthetase, N-terminal domain superfamily
ECA1243_g20834.t1	IPR050292	Glutamine Synthetase
ECA1243_g20834.t1	IPR014746	Glutamine synthetase/guanido kinase, catalytic domain
ECA1243_g7912.t1	IPR001628	Zinc finger, nuclear hormone receptor-type
ECA1243_g7912.t1	IPR035500	Nuclear hormone receptor-like domain superfamily
ECA1243_g7912.t1	IPR013088	Zinc finger, NHR/GATA-type
ECA1243_g7912.t1	IPR051152	Caenorhabditis elegans Orphan Nuclear Receptors
ECA1243_g7912.t1	IPR000536	Nuclear hormone receptor, ligand-binding domain
ECA1243_g20407.t1	IPR002645	STAS domain
ECA1243_g20407.t1	IPR036513	STAS domain superfamily
ECA1243_g20407.t1	IPR018045	Sulphate anion transporter, conserved site
ECA1243_g20407.t1	IPR001902	SLC26A/SulP transporter
ECA1243_g20407.t1	IPR011547	SLC26A/SulP transporter domain
ECA1243_g2741.t1	IPR019408	7TM GPCR, serpentine receptor class ab (Srab)
ECA1243_g2741.t1	IPR053286	Nematode receptor-like srab
ECA1243_g18914.t1	IPR012885	Sdz-33, F-box domain
ECA1243_g18914.t1	IPR001810	F-box domain
ECA1243_g18914.t1	IPR053222	Zygotic Embryogenesis-Associated Protein
ECA1243_g11785.t1	IPR019422	7TM GPCR, serpentine receptor class h (Srh)
ECA1243_g10756.t1	IPR013783	Immunoglobulin-like fold
ECA1243_g10756.t1	IPR013098	Immunoglobulin I-set
ECA1243_g10756.t1	IPR007110	Immunoglobulin-like domain
ECA1243_g10756.t1	IPR036179	Immunoglobulin-like domain superfamily
ECA1243_g7174.t1	IPR001628	Zinc finger, nuclear hormone receptor-type
ECA1243_g7174.t1	IPR035500	Nuclear hormone receptor-like domain superfamily
ECA1243_g7174.t1	IPR000536	Nuclear hormone receptor, ligand-binding domain
ECA1243_g7174.t1	IPR013088	Zinc finger, NHR/GATA-type
ECA1243_g10374.t1	IPR000210	BTB/POZ domain
ECA1243_g10374.t1	IPR011333	SKP1/BTB/POZ domain superfamily
ECA1243_g15701.t1	IPR037395	GSK3B-interacting protein
ECA1243_g1641.t1	IPR028889	Ubiquitin specific protease UPS, catalytic domain
ECA1243_g1641.t1	IPR038765	Papain-like cysteine peptidase superfamily
ECA1243_g1641.t1	IPR050164	Ubiquitin carboxyl-terminal hydrolases
ECA1243_g1641.t1	IPR045578	Ubiquitin carboxyl-terminal hydrolase 47, C-terminal
ECA1243_g1641.t1	IPR018200	Ubiquitin specific protease, conserved site
ECA1243_g1641.t1	IPR001394	Peptidase C19, ubiquitin carboxyl-terminal hydrolase
ECA1243_g8416.t1	IPR001079	Galectin, carbohydrate recognition domain
ECA1243_g8416.t1	IPR013320	Concanavalin A-like lectin/glucanase domain superfamily
ECA1243_g8416.t1	IPR044156	Galectin-like
ECA1243_g6945.t1	IPR019428	7TM GPCR, serpentine receptor class r (Str)
ECA1243_g8919.t1	IPR000276	G protein-coupled receptor, rhodopsin-like
ECA1243_g8919.t1	IPR017452	GPCR, rhodopsin-like, 7TM
ECA1243_g20094.t1	IPR000276	G protein-coupled receptor, rhodopsin-like
ECA1243_g20094.t1	IPR000611	Neuropeptide Y receptor family
ECA1243_g20094.t1	IPR017452	GPCR, rhodopsin-like, 7TM
ECA1243_g3928.t1	IPR007669	Carbohydrate sulfotransferase Chst-1-like
ECA1243_g3928.t1	IPR005331	Sulfotransferase
ECA1243_g2173.t2	IPR050937	TEC1/TEAD Transcription Factor
ECA1243_g2173.t2	IPR000818	TEA/ATTS domain
ECA1243_g2173.t2	IPR038096	TEA/ATTS domain superfamily
ECA1243_g2173.t2	IPR016361	Transcriptional enhancer factor, metazoa
ECA1243_g2173.t2	IPR041086	YAP binding domain
ECA1243_g14724.t1	IPR024077	Neurolysin/Thimet oligopeptidase, domain 2
ECA1243_g7894.t1	IPR019425	7TM GPCR, serpentine receptor class t (Srt)
ECA1243_g3704.t1	IPR016187	C-type lectin fold
ECA1243_g3704.t1	IPR006583	PAN-3 domain
ECA1243_g3704.t1	IPR016186	C-type lectin-like/link domain superfamily
ECA1243_g3704.t1	IPR001304	C-type lectin-like
ECA1243_g6768.t1	IPR042231	Choline/Carnitine o-acyltransferase, domain 2
ECA1243_g6768.t1	IPR039551	Choline/carnitine acyltransferase domain
ECA1243_g6768.t1	IPR023213	Chloramphenicol acetyltransferase-like domain superfamily
ECA1243_g6768.t1	IPR000542	Acyltransferase ChoActase/COT/CPT
ECA1243_g9494.t1	IPR029034	Cystine-knot cytokine
ECA1243_g6187.t1	IPR049043	RIOX1/NO66-like, C-terminal winged helix domain
ECA1243_g6187.t1	IPR039994	Histone lysine demethylase/ribosomal histidine hydroxylase NO66-like
ECA1243_g6187.t1	IPR003347	JmjC domain
ECA1243_g7284.t1	IPR036396	Cytochrome P450 superfamily
ECA1243_g7284.t1	IPR001128	Cytochrome P450
ECA1243_g7284.t1	IPR017972	Cytochrome P450, conserved site
ECA1243_g7284.t1	IPR050182	Cytochrome P450 family 2
ECA1243_g7284.t1	IPR002401	Cytochrome P450, E-class, group I
ECA1243_g14173.t1	IPR050271	UDP-glycosyltransferase
ECA1243_g14173.t1	IPR002213	UDP-glucuronosyl/UDP-glucosyltransferase
ECA1243_g14796.t1	IPR056013	Domain of unknown function DUF7591
ECA1243_g14796.t1	IPR003366	CUB-like domain
ECA1243_g14796.t1	IPR056014	Domain of unknown function DUF7592
ECA1243_g6817.t1	IPR036259	MFS transporter superfamily
ECA1243_g6817.t1	IPR051617	UNC-93-like transmembrane regulator
ECA1243_g6817.t1	IPR010291	Ion channel regulatory protein, UNC-93
ECA1243_g19977.t1	IPR011333	SKP1/BTB/POZ domain superfamily
ECA1243_g19977.t1	IPR003131	Potassium channel tetramerisation-type BTB domain
ECA1243_g15668.t1	IPR016187	C-type lectin fold
ECA1243_g5469.t2	IPR001680	WD40 repeat
ECA1243_g5469.t2	IPR009146	Groucho/transducin-like enhancer
ECA1243_g5469.t2	IPR005617	Groucho/TLE, N-terminal Q-rich domain
ECA1243_g5469.t2	IPR015943	WD40/YVTN repeat-like-containing domain superfamily
ECA1243_g5469.t2	IPR036322	WD40-repeat-containing domain superfamily
ECA1243_g8893.t1	IPR017942	Lipid-binding serum glycoprotein, N-terminal
ECA1243_g8893.t1	IPR017943	Bactericidal permeability-increasing protein, alpha/beta domain superfamily
ECA1243_g8893.t1	IPR001124	Lipid-binding serum glycoprotein, C-terminal
ECA1243_g8893.t1	IPR032942	BPI/LBP/Plunc family
ECA1243_g13454.t1	IPR023674	Ribosomal protein uL1-like
ECA1243_g13454.t1	IPR016095	Large ribosomal subunit protein uL1, 3-layer alpha/beta-sandwich domain
ECA1243_g13454.t1	IPR028364	Ribosomal protein uL1/ribosomal biogenesis protein
ECA1243_g12921.t1	IPR037176	Osmotin/thaumatin-like superfamily
ECA1243_g12921.t1	IPR001938	Thaumatin family
ECA1243_g13161.t1	IPR016024	Armadillo-type fold
ECA1243_g13161.t1	IPR039762	Nonsense-mediated mRNA decay protein Nmd2/UPF2
ECA1243_g13161.t1	IPR003890	MIF4G-like, type 3
ECA1243_g13161.t1	IPR007193	Up-frameshift suppressor 2, C-terminal
ECA1243_g10377.t1	IPR003382	Flavoprotein
ECA1243_g10377.t1	IPR036551	Flavin prenyltransferase-like
ECA1243_g16088.t1	IPR021454	Protein of unknown function DUF3105
ECA1243_g2082.t2	IPR000719	Protein kinase domain
ECA1243_g2082.t2	IPR003605	GS domain
ECA1243_g2082.t2	IPR011009	Protein kinase-like domain superfamily
ECA1243_g2082.t2	IPR008271	Serine/threonine-protein kinase, active site
ECA1243_g2082.t2	IPR000333	Ser/Thr protein kinase, TGFB receptor
ECA1243_g2082.t2	IPR000472	Activin types I and II receptor domain
ECA1243_g2082.t2	IPR045860	Snake toxin-like superfamily
ECA1243_g2082.t2	IPR017441	Protein kinase, ATP binding site
ECA1243_g4411.t1	IPR005552	Scramblase
ECA1243_g13434.t1	IPR002999	Tudor domain
ECA1243_g5431.t1	IPR002942	RNA-binding S4 domain
ECA1243_g5431.t1	IPR036986	RNA-binding S4 domain superfamily
ECA1243_g5431.t1	IPR001912	Small ribosomal subunit protein uS4, N-terminal
ECA1243_g5431.t1	IPR022801	Small ribosomal subunit protein uS4
ECA1243_g4493.t1	IPR039908	Protein sepa-1
ECA1243_g8655.t1	IPR053220	Nematode receptor-like serpentine class H
ECA1243_g8655.t1	IPR019422	7TM GPCR, serpentine receptor class h (Srh)
ECA1243_g17343.t1	IPR001506	Peptidase M12A
ECA1243_g17343.t1	IPR034035	Astacin-like metallopeptidase domain
ECA1243_g17343.t1	IPR024079	Metallopeptidase, catalytic domain superfamily
ECA1243_g17343.t1	IPR017050	Metallopeptidase, nematode
ECA1243_g17343.t1	IPR000859	CUB domain
ECA1243_g17343.t1	IPR006026	Peptidase, metallopeptidase
ECA1243_g17343.t1	IPR035914	Spermadhesin, CUB domain superfamily
ECA1243_g951.t1	IPR042426	Cysteine-rich DPF motif domain-containing protein 1
ECA1243_g644.t1	IPR012340	Nucleic acid-binding, OB-fold
ECA1243_g644.t1	IPR001208	MCM domain
ECA1243_g644.t1	IPR031327	Mini-chromosome maintenance protein
ECA1243_g644.t1	IPR008045	DNA replication licensing factor Mcm2
ECA1243_g644.t1	IPR018525	Mini-chromosome maintenance, conserved site
ECA1243_g644.t1	IPR027925	MCM, N-terminal domain
ECA1243_g644.t1	IPR003593	AAA+ ATPase domain
ECA1243_g644.t1	IPR033762	MCM OB domain
ECA1243_g644.t1	IPR027417	P-loop containing nucleoside triphosphate hydrolase
ECA1243_g644.t1	IPR041562	MCM, AAA-lid domain
ECA1243_g10966.t1	IPR053220	Nematode receptor-like serpentine class H
ECA1243_g10966.t1	IPR019422	7TM GPCR, serpentine receptor class h (Srh)
ECA1243_g19419.t1	IPR016186	C-type lectin-like/link domain superfamily
ECA1243_g19419.t1	IPR016187	C-type lectin fold
ECA1243_g19419.t1	IPR001304	C-type lectin-like
ECA1243_g18504.t1	IPR001661	Glycoside hydrolase, family 37
ECA1243_g18504.t1	IPR018232	Glycoside hydrolase, family 37, conserved site
ECA1243_g18504.t1	IPR012341	Six-hairpin glycosidase-like superfamily
ECA1243_g18504.t1	IPR008928	Six-hairpin glycosidase superfamily
ECA1243_g11161.t1	IPR017452	GPCR, rhodopsin-like, 7TM
ECA1243_g11161.t1	IPR019420	7TM GPCR, serpentine receptor class bc (Srbc)
ECA1243_g14566.t1	IPR003609	PAN/Apple domain
ECA1243_g14566.t1	IPR052774	C. elegans Developmental and Neuronal Protein
ECA1243_g14566.t1	IPR001507	Zona pellucida domain
ECA1243_g6181.t1	IPR001873	Epithelial sodium channel
ECA1243_g6630.t1	IPR027417	P-loop containing nucleoside triphosphate hydrolase
ECA1243_g6630.t1	IPR049163	DNA helicase Pif1-like, 2B domain
ECA1243_g6630.t1	IPR048293	DNA helicase PIF1/RRM3/pfh1
ECA1243_g6630.t1	IPR051055	PIF1 DNA helicase
ECA1243_g6630.t1	IPR010285	DNA helicase Pif1-like, DEAD-box helicase domain
ECA1243_g10253.t1	IPR052961	Oxidoreductase and Kinase-like Enzymes
ECA1243_g10253.t1	IPR012877	Uncharacterised oxidoreductase Dhs-27
ECA1243_g10253.t1	IPR015897	CHK kinase-like
ECA1243_g10253.t1	IPR011009	Protein kinase-like domain superfamily
ECA1243_g22403.t1	IPR001084	Microtubule associated protein, tubulin-binding repeat
ECA1243_g22403.t1	IPR027324	Microtubule associated protein MAP2/MAP4/Tau
ECA1243_g19740.t1	IPR002619	Domain of unknown function CX
ECA1243_g21119.t1	IPR032675	Leucine-rich repeat domain superfamily
ECA1243_g21119.t1	IPR029071	Ubiquitin-like domain superfamily
ECA1243_g20721.t1	IPR051379	C-type Lectin Receptor Immune Modulators
ECA1243_g20721.t1	IPR001304	C-type lectin-like
ECA1243_g20721.t1	IPR016187	C-type lectin fold
ECA1243_g20721.t1	IPR016186	C-type lectin-like/link domain superfamily
ECA1243_g3826.t1	IPR004911	Gamma interferon inducible lysosomal thiol reductase GILT
ECA1243_g14180.t1	IPR052129	Spermadhesin-Link domain-containing protein
ECA1243_g14180.t1	IPR000859	CUB domain
ECA1243_g14180.t1	IPR035914	Spermadhesin, CUB domain superfamily
ECA1243_g15660.t1	IPR016186	C-type lectin-like/link domain superfamily
ECA1243_g15660.t1	IPR016187	C-type lectin fold
ECA1243_g15660.t1	IPR001304	C-type lectin-like
ECA1243_g15660.t1	IPR050111	C-type lectin and snaclec domain-containing protein
ECA1243_g11878.t1	IPR001810	F-box domain
ECA1243_g11878.t1	IPR036047	F-box-like domain superfamily
ECA1243_g6004.t1	IPR001857	Large ribosomal subunit protein bL19
ECA1243_g6004.t1	IPR038657	Large ribosomal subunit protein bL19 superfamily
ECA1243_g6004.t1	IPR008991	Translation protein SH3-like domain superfamily
ECA1243_g16019.t1	IPR017970	Homeobox, conserved site
ECA1243_g16019.t1	IPR001356	Homeodomain
ECA1243_g16019.t1	IPR009057	Homedomain-like superfamily
ECA1243_g16019.t1	IPR046333	Homeobox protein Hox-A10/abdominal-B-like
ECA1243_g16019.t1	IPR020479	Homeodomain, metazoa
ECA1243_g15883.t1	IPR010414	Protein FRG1
ECA1243_g15883.t1	IPR008999	Actin-crosslinking
ECA1243_g1126.t1	IPR001453	MoaB/Mog domain
ECA1243_g1126.t1	IPR036425	MoaB/Mog-like domain superfamily
ECA1243_g1126.t1	IPR056596	FAD synthase, middle domain
ECA1243_g1126.t1	IPR012183	FAD synthetase with the MoaB/Mog domain
ECA1243_g1126.t1	IPR014729	Rossmann-like alpha/beta/alpha sandwich fold
ECA1243_g1126.t1	IPR002500	Phosphoadenosine phosphosulphate reductase domain
ECA1243_g11609.t1	IPR016186	C-type lectin-like/link domain superfamily
ECA1243_g11609.t1	IPR001304	C-type lectin-like
ECA1243_g11609.t1	IPR016187	C-type lectin fold
ECA1243_g19665.t1	IPR019430	7TM GPCR, serpentine receptor class x (Srx)
ECA1243_g3132.t1	IPR056649	Domain of unknown function DUF7747
ECA1243_g9323.t1	IPR003882	Pistil-specific extensin-like protein
ECA1243_g12215.t1	IPR053286	Nematode receptor-like srab
ECA1243_g21027.t1	IPR048349	CCDC22, N-terminal domain
ECA1243_g21027.t1	IPR008530	Coiled-coil domain-containing protein 22
ECA1243_g12563.t1	IPR001752	Kinesin motor domain
ECA1243_g12563.t1	IPR027417	P-loop containing nucleoside triphosphate hydrolase
ECA1243_g12563.t1	IPR019821	Kinesin motor domain, conserved site
ECA1243_g12563.t1	IPR027640	Kinesin-like protein
ECA1243_g12563.t1	IPR036961	Kinesin motor domain superfamily
ECA1243_g5150.t1	IPR036855	Zinc finger, CCCH-type superfamily
ECA1243_g5150.t1	IPR000571	Zinc finger, CCCH-type
ECA1243_g12406.t1	IPR013098	Immunoglobulin I-set
ECA1243_g12406.t1	IPR013783	Immunoglobulin-like fold
ECA1243_g12406.t1	IPR003599	Immunoglobulin domain subtype
ECA1243_g12406.t1	IPR036179	Immunoglobulin-like domain superfamily
ECA1243_g12406.t1	IPR007110	Immunoglobulin-like domain
ECA1243_g12406.t1	IPR050958	Cell Adhesion and Cytoskeletal Organization
ECA1243_g12406.t1	IPR003598	Immunoglobulin subtype 2
ECA1243_g9753.t2	IPR027268	Peptidase M4/M1, CTD superfamily
ECA1243_g9753.t2	IPR050344	Peptidase M1 family aminopeptidases
ECA1243_g9753.t2	IPR024571	ERAP1-like C-terminal domain
ECA1243_g9753.t2	IPR001930	Peptidase M1, alanine aminopeptidase/leukotriene A4 hydrolase
ECA1243_g9753.t2	IPR014782	Peptidase M1, membrane alanine aminopeptidase
ECA1243_g13805.t1	IPR013766	Thioredoxin domain
ECA1243_g13805.t1	IPR036249	Thioredoxin-like superfamily
ECA1243_g13805.t1	IPR042418	Thioredoxin domain-containing protein 15
ECA1243_g8361.t1	IPR036179	Immunoglobulin-like domain superfamily
ECA1243_g8361.t1	IPR007110	Immunoglobulin-like domain
ECA1243_g8361.t1	IPR013783	Immunoglobulin-like fold
ECA1243_g8361.t1	IPR036116	Fibronectin type III superfamily
ECA1243_g8361.t1	IPR000719	Protein kinase domain
ECA1243_g8361.t1	IPR017441	Protein kinase, ATP binding site
ECA1243_g8361.t1	IPR003598	Immunoglobulin subtype 2
ECA1243_g8361.t1	IPR003961	Fibronectin type III
ECA1243_g8361.t1	IPR011009	Protein kinase-like domain superfamily
ECA1243_g8361.t1	IPR003599	Immunoglobulin domain subtype
ECA1243_g8361.t1	IPR013098	Immunoglobulin I-set
ECA1243_g8361.t1	IPR008271	Serine/threonine-protein kinase, active site
ECA1243_g11963.t1	IPR047664	Sugar transporter SWEET
ECA1243_g11963.t1	IPR004316	Sugar transporter SWEET repeat
ECA1243_g2028.t1	IPR001611	Leucine-rich repeat
ECA1243_g2028.t1	IPR032675	Leucine-rich repeat domain superfamily
ECA1243_g2028.t1	IPR050328	Multifunctional Developmental and Immune Receptor
ECA1243_g2028.t1	IPR003591	Leucine-rich repeat, typical subtype
ECA1243_g15316.t1	IPR008775	Phytanoyl-CoA dioxygenase-like
ECA1243_g1946.t1	IPR050634	DNA Topoisomerase II
ECA1243_g1946.t1	IPR036890	Histidine kinase/HSP90-like ATPase superfamily
ECA1243_g15019.t1	IPR053121	Spore Coat Assembly Protein
ECA1243_g15019.t1	IPR008164	Repeat of unknown function XGLTT
ECA1243_g926.t1	IPR046341	SET domain superfamily
ECA1243_g926.t1	IPR002893	Zinc finger, MYND-type
ECA1243_g926.t1	IPR050869	Histone-lysine N-methyltransferase
ECA1243_g926.t1	IPR011990	Tetratricopeptide-like helical domain superfamily
ECA1243_g14017.t1	IPR003595	Protein-tyrosine phosphatase, catalytic
ECA1243_g14017.t1	IPR000387	Tyrosine-specific protein phosphatases domain
ECA1243_g14017.t1	IPR000242	Tyrosine-specific protein phosphatase, PTPase domain
ECA1243_g14017.t1	IPR029021	Protein-tyrosine phosphatase-like
ECA1243_g1155.t1	IPR017853	Glycoside hydrolase superfamily
ECA1243_g1155.t1	IPR011583	Chitinase II/V-like, catalytic domain
ECA1243_g1155.t1	IPR001223	Glycoside hydrolase family 18, catalytic domain
ECA1243_g14215.t1	IPR053360	Putative zinc finger domain-containing protein
ECA1243_g19235.t1	IPR032675	Leucine-rich repeat domain superfamily
ECA1243_g19235.t1	IPR051341	Zyg-11-related ubiquitin ligase adapter protein
ECA1243_g7234.t1	IPR014001	Helicase superfamily 1/2, ATP-binding domain
ECA1243_g7234.t1	IPR027417	P-loop containing nucleoside triphosphate hydrolase
ECA1243_g7234.t1	IPR050628	SNF2/RAD54 Helicase and Transcription Factor
ECA1243_g7234.t1	IPR038718	SNF2-like, N-terminal domain superfamily
ECA1243_g7234.t1	IPR000330	SNF2, N-terminal
ECA1243_g12768.t1	IPR012336	Thioredoxin-like fold
ECA1243_g12768.t1	IPR029519	Nucleoredoxin-like protein 2
ECA1243_g12768.t1	IPR036249	Thioredoxin-like superfamily
ECA1243_g12768.t1	IPR013766	Thioredoxin domain
ECA1243_g21350.t1	IPR023214	HAD superfamily
ECA1243_g21350.t1	IPR008380	HAD-superfamily hydrolase, subfamily IG, 5'-nucleotidase
ECA1243_g21350.t1	IPR036412	HAD-like superfamily
ECA1243_g21350.t1	IPR016695	Purine 5'-nucleotidase
ECA1243_g11253.t1	IPR009564	Protein of unknown function DUF1179
ECA1243_g7145.t1	IPR053079	SPS2 domain-containing protein
ECA1243_g7145.t1	IPR036941	Receptor L-domain superfamily
ECA1243_g7145.t1	IPR000494	Receptor L-domain
ECA1243_g13106.t1	IPR028823	Sodium leak channel NALCN
ECA1243_g13106.t1	IPR005821	Ion transport domain
ECA1243_g13106.t1	IPR027359	Voltage-dependent channel domain superfamily
ECA1243_g12798.t1	IPR010750	SGF29 tudor-like domain
ECA1243_g12798.t1	IPR047287	SAGA-associated factor 29, second Tudor domain
ECA1243_g12798.t1	IPR037802	SAGA-associated factor 29
ECA1243_g12798.t1	IPR047288	SAGA-associated factor 29, first Tudor domain
ECA1243_g17949.t1	IPR013087	Zinc finger C2H2-type
ECA1243_g17949.t1	IPR027756	Ovo-like
ECA1243_g17949.t1	IPR036236	Zinc finger C2H2 superfamily
ECA1243_g8600.t1	IPR018000	Neurotransmitter-gated ion-channel, conserved site
ECA1243_g8600.t1	IPR036734	Neurotransmitter-gated ion-channel ligand-binding domain superfamily
ECA1243_g8600.t1	IPR006201	Neurotransmitter-gated ion-channel
ECA1243_g8600.t1	IPR006202	Neurotransmitter-gated ion-channel ligand-binding domain
ECA1243_g8600.t1	IPR038050	Neuronal acetylcholine receptor
ECA1243_g8600.t1	IPR006029	Neurotransmitter-gated ion-channel transmembrane domain
ECA1243_g8600.t1	IPR006028	Gamma-aminobutyric acid A receptor/Glycine receptor alpha
ECA1243_g8600.t1	IPR036719	Neurotransmitter-gated ion-channel transmembrane domain superfamily
ECA1243_g11558.t1	IPR050875	Troponin I
ECA1243_g11558.t1	IPR038077	Troponin domain superfamily
ECA1243_g11558.t1	IPR001978	Troponin
ECA1243_g9864.t1	IPR002619	Domain of unknown function CX
ECA1243_g15501.t1	IPR011333	SKP1/BTB/POZ domain superfamily
ECA1243_g15501.t1	IPR001232	S-phase kinase-associated protein 1-like
ECA1243_g15501.t1	IPR036296	SKP1-like, dimerisation domain superfamily
ECA1243_g15501.t1	IPR016897	S-phase kinase-associated protein 1
ECA1243_g15501.t1	IPR016073	SKP1 component, POZ domain
ECA1243_g15501.t1	IPR016072	SKP1 component, dimerisation
ECA1243_g1464.t1	IPR035974	Rap/Ran-GAP superfamily
ECA1243_g1464.t1	IPR039930	Ral GTPase-activating protein subunit beta
ECA1243_g4031.t1	IPR019427	7TM GPCR, serpentine receptor class w (Srw)
ECA1243_g4031.t1	IPR017452	GPCR, rhodopsin-like, 7TM
ECA1243_g4877.t1	IPR036025	tRNA-splicing ligase RtcB-like superfamily
ECA1243_g4877.t1	IPR027513	RNA-splicing ligase RtcB homologue, eukaryotic
ECA1243_g4877.t1	IPR001233	RNA-splicing ligase, RtcB
ECA1243_g22470.t1	IPR055167	Rootletin-like, coiled-coil
ECA1243_g7982.t2	IPR002486	Nematode cuticle collagen, N-terminal
ECA1243_g7982.t2	IPR008160	Collagen triple helix repeat
ECA1243_g22372.t1	IPR004345	TB2/DP1/HVA22
ECA1243_g15047.t1	IPR025223	S1-like RNA binding domain
ECA1243_g15047.t1	IPR025954	DBC1/CARP1, catalytically inactive NUDIX hydrolase domain
ECA1243_g15047.t1	IPR036361	SAP domain superfamily
ECA1243_g15047.t1	IPR003034	SAP domain
ECA1243_g15047.t1	IPR045353	LAIKA domain
ECA1243_g15047.t1	IPR025224	Cell cycle and apoptosis regulator protein
ECA1243_g742.t1	IPR035274	Protein of unknown function DUF5352
ECA1243_g3474.t1	IPR000742	EGF-like domain
ECA1243_g4545.t1	IPR007735	Pecanex, C-terminal
ECA1243_g4545.t1	IPR039797	Protein Pecanex
ECA1243_g21846.t1	IPR003961	Fibronectin type III
ECA1243_g21846.t1	IPR013783	Immunoglobulin-like fold
ECA1243_g21846.t1	IPR036179	Immunoglobulin-like domain superfamily
ECA1243_g21846.t1	IPR007110	Immunoglobulin-like domain
ECA1243_g21846.t1	IPR013098	Immunoglobulin I-set
ECA1243_g21846.t1	IPR036116	Fibronectin type III superfamily
ECA1243_g21846.t1	IPR009138	Neural cell adhesion
ECA1243_g21846.t1	IPR003599	Immunoglobulin domain subtype
ECA1243_g21846.t1	IPR003598	Immunoglobulin subtype 2
ECA1243_g10299.t1	IPR029153	Chondroitin proteoglycan 4
ECA1243_g1400.t1	IPR004728	Translocation protein Sec62
ECA1243_g10982.t1	IPR001628	Zinc finger, nuclear hormone receptor-type
ECA1243_g10982.t1	IPR049636	Hepatocyte nuclear factor 4-like, DNA-binding domain
ECA1243_g10982.t1	IPR035500	Nuclear hormone receptor-like domain superfamily
ECA1243_g10982.t1	IPR000536	Nuclear hormone receptor, ligand-binding domain
ECA1243_g10982.t1	IPR013088	Zinc finger, NHR/GATA-type
ECA1243_g18847.t1	IPR009564	Protein of unknown function DUF1179
ECA1243_g14861.t1	IPR038050	Neuronal acetylcholine receptor
ECA1243_g14861.t1	IPR018000	Neurotransmitter-gated ion-channel, conserved site
ECA1243_g14861.t1	IPR002394	Nicotinic acetylcholine receptor
ECA1243_g14861.t1	IPR006201	Neurotransmitter-gated ion-channel
ECA1243_g14861.t1	IPR036734	Neurotransmitter-gated ion-channel ligand-binding domain superfamily
ECA1243_g14861.t1	IPR006029	Neurotransmitter-gated ion-channel transmembrane domain
ECA1243_g14861.t1	IPR036719	Neurotransmitter-gated ion-channel transmembrane domain superfamily
ECA1243_g14861.t1	IPR006202	Neurotransmitter-gated ion-channel ligand-binding domain
ECA1243_g3235.t1	IPR002486	Nematode cuticle collagen, N-terminal
ECA1243_g3235.t1	IPR008160	Collagen triple helix repeat
ECA1243_g8038.t1	IPR029058	Alpha/Beta hydrolase fold
ECA1243_g8038.t1	IPR000073	Alpha/beta hydrolase fold-1
ECA1243_g14774.t1	IPR003366	CUB-like domain
ECA1243_g14774.t1	IPR056013	Domain of unknown function DUF7591
ECA1243_g661.t1	IPR017956	AT hook, DNA-binding motif
ECA1243_g10499.t1	IPR002656	Acyltransferase 3 domain
ECA1243_g10499.t1	IPR006621	Nose resistant-to-fluoxetine protein, N-terminal
ECA1243_g10499.t1	IPR052728	Oxygen and lipid transport regulator
ECA1243_g8096.t1	IPR000542	Acyltransferase ChoActase/COT/CPT
ECA1243_g8096.t1	IPR023213	Chloramphenicol acetyltransferase-like domain superfamily
ECA1243_g8096.t1	IPR042231	Choline/Carnitine o-acyltransferase, domain 2
ECA1243_g8096.t1	IPR039551	Choline/carnitine acyltransferase domain
ECA1243_g1226.t1	IPR050283	E-box Binding Transcriptional Regulators
ECA1243_g1226.t1	IPR036638	Helix-loop-helix DNA-binding domain superfamily
ECA1243_g1226.t1	IPR011598	Myc-type, basic helix-loop-helix (bHLH) domain
ECA1243_g20499.t1	IPR051115	Lysosomal-associated transmembrane transporter
ECA1243_g18528.t1	IPR026569	Large ribosomal subunit protein bL28
ECA1243_g18528.t1	IPR034704	Large ribosomal subunit protein bL28/bL31-like superfamily
ECA1243_g20010.t1	IPR011527	ABC transporter type 1, transmembrane domain
ECA1243_g20010.t1	IPR036640	ABC transporter type 1, transmembrane domain superfamily
ECA1243_g20010.t1	IPR003439	ABC transporter-like, ATP-binding domain
ECA1243_g20010.t1	IPR027417	P-loop containing nucleoside triphosphate hydrolase
ECA1243_g20010.t1	IPR003593	AAA+ ATPase domain
ECA1243_g20010.t1	IPR039421	Type 1 protein exporter
ECA1243_g20010.t1	IPR017871	ABC transporter-like, conserved site
ECA1243_g11911.t1	IPR019423	7TM GPCR, serpentine receptor class j (Srj)
ECA1243_g238.t1	IPR003533	Doublecortin domain
ECA1243_g238.t1	IPR036572	Doublecortin domain superfamily
ECA1243_g5859.t1	IPR003165	Piwi domain
ECA1243_g5859.t1	IPR036397	Ribonuclease H superfamily
ECA1243_g5859.t1	IPR036085	PAZ domain superfamily
ECA1243_g5859.t1	IPR003100	PAZ domain
ECA1243_g5859.t1	IPR012337	Ribonuclease H-like superfamily
ECA1243_g17285.t2	IPR001650	Helicase, C-terminal domain-like
ECA1243_g17285.t2	IPR000330	SNF2, N-terminal
ECA1243_g17285.t2	IPR027417	P-loop containing nucleoside triphosphate hydrolase
ECA1243_g17285.t2	IPR010003	HARP domain
ECA1243_g17285.t2	IPR049730	SNF2/RAD5-like, C-terminal helicase domain
ECA1243_g17285.t2	IPR038718	SNF2-like, N-terminal domain superfamily
ECA1243_g17285.t2	IPR014001	Helicase superfamily 1/2, ATP-binding domain
ECA1243_g14216.t1	IPR053360	Putative zinc finger domain-containing protein
ECA1243_g14216.t1	IPR013087	Zinc finger C2H2-type
ECA1243_g7698.t1	IPR007284	Ground-like domain
ECA1243_g1142.t3	IPR004856	Glycosyl transferase, ALG6/ALG8
ECA1243_g1142.t3	IPR021173	Dolichyl pyrophosphate Glc1Man9GlcNAc2 alpha-1,3-glucosyltransferase
ECA1243_g1142.t3	IPR007581	Endonuclease V
ECA1243_g8235.t1	IPR007529	Zinc finger, HIT-type
ECA1243_g8235.t1	IPR039723	Vps71/ZNHIT1
ECA1243_g17445.t1	IPR040435	Putative G-protein coupled receptor, Chromadorea
ECA1243_g17445.t1	IPR017452	GPCR, rhodopsin-like, 7TM
ECA1243_g1254.t1	IPR000571	Zinc finger, CCCH-type
ECA1243_g1254.t1	IPR045877	RNA-binding protein ZFP36-like
ECA1243_g1254.t1	IPR036855	Zinc finger, CCCH-type superfamily
ECA1243_g4922.t1	IPR011333	SKP1/BTB/POZ domain superfamily
ECA1243_g4922.t1	IPR000210	BTB/POZ domain
ECA1243_g4922.t1	IPR008974	TRAF-like
ECA1243_g4922.t1	IPR002083	MATH/TRAF domain
ECA1243_g7318.t1	IPR001628	Zinc finger, nuclear hormone receptor-type
ECA1243_g7318.t1	IPR013088	Zinc finger, NHR/GATA-type
ECA1243_g7318.t1	IPR000536	Nuclear hormone receptor, ligand-binding domain
ECA1243_g7318.t1	IPR035500	Nuclear hormone receptor-like domain superfamily
ECA1243_g7318.t1	IPR049636	Hepatocyte nuclear factor 4-like, DNA-binding domain
ECA1243_g7318.t1	IPR051152	Caenorhabditis elegans Orphan Nuclear Receptors
ECA1243_g13605.t1	IPR036739	SLC41A/MgtE divalent cation transporters, integral membrane domain superfamily
ECA1243_g13605.t1	IPR045349	SLC41A divalent cation transporter
ECA1243_g13605.t1	IPR006667	SLC41A/MgtE, integral membrane domain
ECA1243_g11125.t1	IPR019428	7TM GPCR, serpentine receptor class r (Str)
ECA1243_g19946.t1	IPR034750	CULT domain
ECA1243_g13141.t1	IPR005818	Linker histone H1/H5, domain H15
ECA1243_g13141.t1	IPR005819	Linker histone H1/H5
ECA1243_g13141.t1	IPR036390	Winged helix DNA-binding domain superfamily
ECA1243_g13141.t1	IPR036388	Winged helix-like DNA-binding domain superfamily
ECA1243_g3430.t1	IPR056674	Protein of unknown function DUF7772
ECA1243_g4013.t1	IPR018422	Cation/H+ exchanger, CPA1 family
ECA1243_g4013.t1	IPR006153	Cation/H+ exchanger, transmembrane domain
ECA1243_g4013.t1	IPR004709	Na+/H+ exchanger
ECA1243_g17734.t1	IPR000504	RNA recognition motif domain
ECA1243_g17734.t1	IPR035979	RNA-binding domain superfamily
ECA1243_g17734.t1	IPR012677	Nucleotide-binding alpha-beta plait domain superfamily
ECA1243_g7885.t1	IPR033901	DNA-directed RNA polymerases I and III subunit AC40
ECA1243_g7885.t1	IPR011262	DNA-directed RNA polymerase, insert domain
ECA1243_g7885.t1	IPR036603	RNA polymerase, RBP11-like subunit
ECA1243_g7885.t1	IPR022842	DNA-directed RNA polymerase subunit Rpo3/Rpb3/RPAC1
ECA1243_g7885.t1	IPR011263	DNA-directed RNA polymerase, RpoA/D/Rpb3-type
ECA1243_g7885.t1	IPR036643	DNA-directed RNA polymerase, insert domain superfamily
ECA1243_g7885.t1	IPR050518	Archaeal Rpo3/Eukaryotic RPB3 RNA Polymerase Subunit
ECA1243_g3816.t2	IPR000760	Inositol monophosphatase-like
ECA1243_g3816.t2	IPR020550	Inositol monophosphatase, conserved site
ECA1243_g3816.t2	IPR050725	CysQ/Inositol Monophosphatase
ECA1243_g10791.t2	IPR045078	Sulfurtransferase TST/MPST-like
ECA1243_g10791.t2	IPR036873	Rhodanese-like domain superfamily
ECA1243_g10791.t2	IPR001763	Rhodanese-like domain
ECA1243_g10791.t2	IPR001307	Thiosulphate sulfurtransferase, conserved site
ECA1243_g1909.t1	IPR001424	Superoxide dismutase, copper/zinc binding domain
ECA1243_g1909.t1	IPR018152	Superoxide dismutase, copper/zinc, binding site
ECA1243_g1909.t1	IPR036423	Superoxide dismutase-like, copper/zinc binding domain superfamily
ECA1243_g1909.t1	IPR024134	Superoxide dismutase (Cu/Zn) / superoxide dismutase copper chaperone
ECA1243_g2.t1	IPR000198	Rho GTPase-activating protein domain
ECA1243_g2.t1	IPR008936	Rho GTPase activation protein
ECA1243_g10621.t1	IPR019425	7TM GPCR, serpentine receptor class t (Srt)
ECA1243_g1197.t1	IPR016024	Armadillo-type fold
ECA1243_g1197.t1	IPR000357	HEAT repeat
ECA1243_g1197.t1	IPR011989	Armadillo-like helical
ECA1243_g18263.t1	IPR029034	Cystine-knot cytokine
ECA1243_g18263.t1	IPR000072	PDGF/VEGF domain
ECA1243_g19400.t1	IPR019429	7TM GPCR, serpentine chemoreceptor class i (Sri)
ECA1243_g4359.t1	IPR007669	Carbohydrate sulfotransferase Chst-1-like
ECA1243_g4359.t1	IPR005331	Sulfotransferase
ECA1243_g4365.t1	IPR007669	Carbohydrate sulfotransferase Chst-1-like
ECA1243_g4365.t1	IPR005331	Sulfotransferase
ECA1243_g18707.t1	IPR009644	FKTN/MNN4/W02B3.4-1/T07A5.1
ECA1243_g18707.t1	IPR057641	W02B3.4-like, N-terminal domain
ECA1243_g1454.t1	IPR020892	Cyclophilin-type peptidyl-prolyl cis-trans isomerase, conserved site
ECA1243_g1454.t1	IPR024936	Cyclophilin-type peptidyl-prolyl cis-trans isomerase
ECA1243_g1454.t1	IPR029000	Cyclophilin-like domain superfamily
ECA1243_g1454.t1	IPR002130	Cyclophilin-type peptidyl-prolyl cis-trans isomerase domain
ECA1243_g16297.t1	IPR025852	Ataxin 2, SM domain
ECA1243_g16297.t1	IPR047575	Sm domain
ECA1243_g16297.t1	IPR045117	Ataxin2-like
ECA1243_g16297.t1	IPR009604	LsmAD domain
ECA1243_g19424.t1	IPR036438	Insulin-like superfamily
ECA1243_g19424.t1	IPR003235	Nematode insulin-like peptide, beta type
ECA1243_g19424.t1	IPR052335	Insulin-like regulatory peptides
ECA1243_g17101.t1	IPR007590	Saf4/Yju2 protein
ECA1243_g17101.t1	IPR043701	Splicing factor Yju2
ECA1243_g4935.t1	IPR027267	AH/BAR domain superfamily
ECA1243_g4935.t1	IPR004148	BAR domain
ECA1243_g17777.t1	IPR032053	Small ribosomal subunit protein mS34
ECA1243_g8315.t1	IPR017452	GPCR, rhodopsin-like, 7TM
ECA1243_g8315.t1	IPR019427	7TM GPCR, serpentine receptor class w (Srw)
ECA1243_g8647.t1	IPR050976	Snake venom C-type lectin-like
ECA1243_g8647.t1	IPR016187	C-type lectin fold
ECA1243_g8647.t1	IPR035914	Spermadhesin, CUB domain superfamily
ECA1243_g8647.t1	IPR000859	CUB domain
ECA1243_g8647.t1	IPR001304	C-type lectin-like
ECA1243_g8647.t1	IPR016186	C-type lectin-like/link domain superfamily
ECA1243_g7626.t1	IPR002542	T20D4.11-like domain
ECA1243_g7626.t1	IPR016638	Uncharacterised protein family UPF0376
ECA1243_g17086.t1	IPR041492	Haloacid dehalogenase-like hydrolase
ECA1243_g17086.t1	IPR045228	Phosphatase Gpp1/Gpp2-like
ECA1243_g17086.t1	IPR023198	Phosphoglycolate phosphatase-like, domain 2
ECA1243_g17086.t1	IPR006439	HAD hydrolase, subfamily IA
ECA1243_g17086.t1	IPR036412	HAD-like superfamily
ECA1243_g17086.t1	IPR023214	HAD superfamily
ECA1243_g21944.t1	IPR001534	Transthyretin-like
ECA1243_g21944.t1	IPR038479	Transthyretin-like superfamily
ECA1243_g4958.t1	IPR013783	Immunoglobulin-like fold
ECA1243_g4958.t1	IPR054090	Cep192/Spd-2-like domain
ECA1243_g14672.t1	IPR001938	Thaumatin family
ECA1243_g14672.t1	IPR037176	Osmotin/thaumatin-like superfamily
ECA1243_g6035.t1	IPR004274	FCP1 homology domain
ECA1243_g6035.t1	IPR011948	Dullard phosphatase domain, eukaryotic
ECA1243_g6035.t1	IPR036412	HAD-like superfamily
ECA1243_g6035.t1	IPR050365	Mitochondrial import inner membrane translocase subunit TIM50
ECA1243_g6035.t1	IPR023214	HAD superfamily
ECA1243_g12488.t1	IPR053220	Nematode receptor-like serpentine class H
ECA1243_g12488.t1	IPR019422	7TM GPCR, serpentine receptor class h (Srh)
ECA1243_g1690.t1	IPR053079	SPS2 domain-containing protein
ECA1243_g1690.t1	IPR036941	Receptor L-domain superfamily
ECA1243_g1690.t1	IPR000494	Receptor L-domain
ECA1243_g8697.t1	IPR011333	SKP1/BTB/POZ domain superfamily
ECA1243_g8697.t1	IPR000210	BTB/POZ domain
ECA1243_g8697.t1	IPR002083	MATH/TRAF domain
ECA1243_g8697.t1	IPR008974	TRAF-like
ECA1243_g1678.t1	IPR023779	Chromo domain, conserved site
ECA1243_g1678.t1	IPR023780	Chromo domain
ECA1243_g1678.t1	IPR016197	Chromo-like domain superfamily
ECA1243_g1678.t1	IPR000953	Chromo/chromo shadow domain
ECA1243_g1678.t1	IPR051219	Heterochromatin-associated chromo domain-containing protein
ECA1243_g11521.t1	IPR018817	7TM GPCR, serpentine receptor class z (Srz)
ECA1243_g7701.t1	IPR050164	Ubiquitin carboxyl-terminal hydrolases
ECA1243_g7701.t1	IPR038765	Papain-like cysteine peptidase superfamily
ECA1243_g7701.t1	IPR028889	Ubiquitin specific protease UPS, catalytic domain
ECA1243_g7701.t1	IPR001394	Peptidase C19, ubiquitin carboxyl-terminal hydrolase
ECA1243_g429.t1	IPR002035	von Willebrand factor, type A
ECA1243_g429.t1	IPR001304	C-type lectin-like
ECA1243_g429.t1	IPR036465	von Willebrand factor A-like domain superfamily
ECA1243_g429.t1	IPR016187	C-type lectin fold
ECA1243_g429.t1	IPR016186	C-type lectin-like/link domain superfamily
ECA1243_g11067.t1	IPR019428	7TM GPCR, serpentine receptor class r (Str)
ECA1243_g20847.t1	IPR019821	Kinesin motor domain, conserved site
ECA1243_g20847.t1	IPR001752	Kinesin motor domain
ECA1243_g20847.t1	IPR027640	Kinesin-like protein
ECA1243_g20847.t1	IPR036961	Kinesin motor domain superfamily
ECA1243_g20847.t1	IPR027417	P-loop containing nucleoside triphosphate hydrolase
ECA1243_g5775.t1	IPR054708	Poly(A) RNA polymerase, mitochondrial-like, central palm domain
ECA1243_g5775.t1	IPR043519	Nucleotidyltransferase superfamily
ECA1243_g5775.t1	IPR002058	PAP/25A-associated
ECA1243_g164.t1	IPR001680	WD40 repeat
ECA1243_g164.t1	IPR036322	WD40-repeat-containing domain superfamily
ECA1243_g164.t1	IPR015943	WD40/YVTN repeat-like-containing domain superfamily
ECA1243_g164.t1	IPR045245	Pre-mRNA 3' end processing protein Pfs2-like
ECA1243_g8524.t1	IPR001019	Guanine nucleotide binding protein (G-protein), alpha subunit
ECA1243_g8524.t1	IPR011025	G protein alpha subunit, helical insertion
ECA1243_g8524.t1	IPR027417	P-loop containing nucleoside triphosphate hydrolase
ECA1243_g2754.t1	IPR017946	PLC-like phosphodiesterase, TIM beta/alpha-barrel domain superfamily
ECA1243_g2754.t1	IPR051057	Phosphoinositide phospholipase C domain-containing protein
ECA1243_g2754.t1	IPR042158	PI-PLC X domain-containing protein 1/2/3
ECA1243_g17987.t1	IPR019338	Large ribosomal subunit protein bL35m
ECA1243_g13301.t1	IPR052880	Nematode Receptor-Like Serpentine Class Gamma
ECA1243_g13301.t1	IPR000609	7TM GPCR, serpentine receptor class g (Srg)
ECA1243_g4919.t1	IPR017423	tRNA (adenine(58)-N(1))-methyltransferase non-catalytic subunit TRM6
ECA1243_g4919.t1	IPR029063	S-adenosyl-L-methionine-dependent methyltransferase superfamily
ECA1243_g21283.t1	IPR000463	Cytosolic fatty-acid binding
ECA1243_g21283.t1	IPR012674	Calycin
ECA1243_g21283.t1	IPR040094	Fatty acid-binding protein homologue 1/2/3/4
ECA1243_g17784.t1	IPR002557	Chitin binding domain
ECA1243_g17784.t1	IPR051940	Chitin-binding developmental regulator
ECA1243_g17784.t1	IPR036508	Chitin binding domain superfamily
ECA1243_g15267.t1	IPR016095	Large ribosomal subunit protein uL1, 3-layer alpha/beta-sandwich domain
ECA1243_g15267.t1	IPR028364	Ribosomal protein uL1/ribosomal biogenesis protein
ECA1243_g15267.t1	IPR023674	Ribosomal protein uL1-like
ECA1243_g13452.t1	IPR051041	FMRFamide-related neuropeptide
ECA1243_g13452.t1	IPR002544	FMRFamide-related peptide-like
ECA1243_g1699.t2	IPR019188	snRNA-activating protein complex subunit 1
ECA1243_g13484.t1	IPR012677	Nucleotide-binding alpha-beta plait domain superfamily
ECA1243_g13484.t1	IPR000504	RNA recognition motif domain
ECA1243_g13484.t1	IPR035979	RNA-binding domain superfamily
ECA1243_g13484.t1	IPR050907	Serine/Arginine-Rich Splicing Factor
ECA1243_g21136.t1	IPR020003	ATPase, alpha/beta subunit, nucleotide-binding domain, active site
ECA1243_g21136.t1	IPR022879	V-type ATP synthase regulatory subunit B/beta
ECA1243_g21136.t1	IPR027417	P-loop containing nucleoside triphosphate hydrolase
ECA1243_g21136.t1	IPR055190	ATP synthase A/B type, C-terminal domain
ECA1243_g21136.t1	IPR005723	ATPase, V1 complex, subunit B
ECA1243_g21136.t1	IPR004100	ATPase, F1/V1/A1 complex, alpha/beta subunit, N-terminal domain
ECA1243_g21136.t1	IPR000194	ATPase, F1/V1/A1 complex, alpha/beta subunit, nucleotide-binding domain
ECA1243_g7102.t1	IPR000719	Protein kinase domain
ECA1243_g7102.t1	IPR050235	Casein Kinase 1 Ser/Thr Protein Kinase
ECA1243_g7102.t1	IPR011009	Protein kinase-like domain superfamily
ECA1243_g7102.t1	IPR008271	Serine/threonine-protein kinase, active site
ECA1243_g21979.t1	IPR031106	CCAAT/enhancer-binding protein C/EBP
ECA1243_g21979.t1	IPR046347	Basic-leucine zipper domain superfamily
ECA1243_g952.t1	IPR018785	Cysteine-rich DPF motif domain
ECA1243_g952.t1	IPR042426	Cysteine-rich DPF motif domain-containing protein 1
ECA1243_g17998.t1	IPR020309	Small integral membrane protein 14
ECA1243_g4381.t1	IPR019422	7TM GPCR, serpentine receptor class h (Srh)
ECA1243_g20190.t1	IPR017157	Arylacetamide deacetylase
ECA1243_g20190.t1	IPR050300	GDXG lipolytic enzyme
ECA1243_g20190.t1	IPR013094	Alpha/beta hydrolase fold-3
ECA1243_g20190.t1	IPR029058	Alpha/Beta hydrolase fold
ECA1243_g11613.t1	IPR036047	F-box-like domain superfamily
ECA1243_g11613.t1	IPR001810	F-box domain
ECA1243_g11613.t1	IPR002900	Domain of unknown function DUF38/FTH, Caenorhabditis species
ECA1243_g11613.t1	IPR040161	F-box A protein FB224
ECA1243_g18075.t1	IPR015919	Cadherin-like superfamily
ECA1243_g18075.t1	IPR002126	Cadherin-like
ECA1243_g18075.t1	IPR020894	Cadherin conserved site
ECA1243_g18782.t1	IPR011333	SKP1/BTB/POZ domain superfamily
ECA1243_g18782.t1	IPR000210	BTB/POZ domain
ECA1243_g12718.t1	IPR053105	Class V-like SAM-binding domain-containing protein
ECA1243_g12718.t1	IPR001214	SET domain
ECA1243_g12718.t1	IPR046341	SET domain superfamily
ECA1243_g9773.t1	IPR000609	7TM GPCR, serpentine receptor class g (Srg)
ECA1243_g18576.t1	IPR019428	7TM GPCR, serpentine receptor class r (Str)
ECA1243_g1468.t1	IPR007135	Ubiquitin-like-conjugating enzyme Atg3/Atg10
ECA1243_g19525.t1	IPR000210	BTB/POZ domain
ECA1243_g19525.t1	IPR002083	MATH/TRAF domain
ECA1243_g19525.t1	IPR011333	SKP1/BTB/POZ domain superfamily
ECA1243_g19525.t1	IPR008974	TRAF-like
ECA1243_g19525.t1	IPR052664	BTB and MATH domain-containing protein
ECA1243_g10746.t3	IPR006570	SPK domain
ECA1243_g10746.t3	IPR046341	SET domain superfamily
ECA1243_g10746.t3	IPR001214	SET domain
ECA1243_g10746.t3	IPR053315	Peptidase C14A
ECA1243_g13715.t1	IPR002126	Cadherin-like
ECA1243_g13715.t1	IPR015919	Cadherin-like superfamily
ECA1243_g13715.t1	IPR020894	Cadherin conserved site
ECA1243_g1639.t1	IPR056710	Domain of unknown function DUF7808
ECA1243_g11793.t1	IPR013083	Zinc finger, RING/FYVE/PHD-type
ECA1243_g11793.t1	IPR011011	Zinc finger, FYVE/PHD-type
ECA1243_g11793.t1	IPR019787	Zinc finger, PHD-finger
ECA1243_g11793.t1	IPR019786	Zinc finger, PHD-type, conserved site
ECA1243_g11793.t1	IPR034732	Extended PHD (ePHD) domain
ECA1243_g11793.t1	IPR050701	Histone Modification Regulator
ECA1243_g11793.t1	IPR001965	Zinc finger, PHD-type
ECA1243_g7220.t1	IPR008166	Glycosyltransferase family 92
ECA1243_g3122.t1	IPR012885	Sdz-33, F-box domain
ECA1243_g3198.t1	IPR040437	Uncharacterized protein F10E9.3-like
ECA1243_g11095.t2	IPR001628	Zinc finger, nuclear hormone receptor-type
ECA1243_g11095.t2	IPR000536	Nuclear hormone receptor, ligand-binding domain
ECA1243_g11095.t2	IPR035500	Nuclear hormone receptor-like domain superfamily
ECA1243_g11095.t2	IPR013088	Zinc finger, NHR/GATA-type
ECA1243_g15419.t2	IPR001304	C-type lectin-like
ECA1243_g15419.t2	IPR016187	C-type lectin fold
ECA1243_g15419.t2	IPR016186	C-type lectin-like/link domain superfamily
ECA1243_g13125.t1	IPR046373	Acyl-CoA oxidase/dehydrogenase, middle domain superfamily
ECA1243_g13125.t1	IPR012258	Acyl-CoA oxidase
ECA1243_g13125.t1	IPR036250	Acyl-CoA dehydrogenase-like, C-terminal
ECA1243_g13125.t1	IPR002655	Acyl-CoA oxidase, C-terminal
ECA1243_g13125.t1	IPR034171	Peroxisomal acyl-coenzyme A oxidase
ECA1243_g13125.t1	IPR055060	Acyl-CoA oxidase, C-alpha1 domain
ECA1243_g13125.t1	IPR009100	Acyl-CoA dehydrogenase/oxidase, N-terminal and middle domain superfamily
ECA1243_g18452.t1	IPR001810	F-box domain
ECA1243_g18452.t1	IPR040161	F-box A protein FB224
ECA1243_g18452.t1	IPR002900	Domain of unknown function DUF38/FTH, Caenorhabditis species
ECA1243_g11861.t1	IPR035914	Spermadhesin, CUB domain superfamily
ECA1243_g11861.t1	IPR000859	CUB domain
ECA1243_g11861.t1	IPR001304	C-type lectin-like
ECA1243_g11861.t1	IPR016187	C-type lectin fold
ECA1243_g11861.t1	IPR050976	Snake venom C-type lectin-like
ECA1243_g11861.t1	IPR016186	C-type lectin-like/link domain superfamily
ECA1243_g11861.t1	IPR018378	C-type lectin, conserved site
ECA1243_g13248.t1	IPR000387	Tyrosine-specific protein phosphatases domain
ECA1243_g13248.t1	IPR003595	Protein-tyrosine phosphatase, catalytic
ECA1243_g13248.t1	IPR029021	Protein-tyrosine phosphatase-like
ECA1243_g13248.t1	IPR000242	Tyrosine-specific protein phosphatase, PTPase domain
ECA1243_g10012.t1	IPR003406	Glycosyl transferase, family 14
ECA1243_g19238.t1	IPR000210	BTB/POZ domain
ECA1243_g19238.t1	IPR052664	BTB and MATH domain-containing protein
ECA1243_g19238.t1	IPR011333	SKP1/BTB/POZ domain superfamily
ECA1243_g19238.t1	IPR002083	MATH/TRAF domain
ECA1243_g19238.t1	IPR008974	TRAF-like
ECA1243_g7526.t1	IPR017452	GPCR, rhodopsin-like, 7TM
ECA1243_g7526.t1	IPR019427	7TM GPCR, serpentine receptor class w (Srw)
ECA1243_g8530.t1	IPR035762	Ryanodine receptor, SPRY domain 3
ECA1243_g8530.t1	IPR016093	MIR motif
ECA1243_g8530.t1	IPR003877	SPRY domain
ECA1243_g8530.t1	IPR018247	EF-Hand 1, calcium-binding site
ECA1243_g8530.t1	IPR001870	B30.2/SPRY domain
ECA1243_g8530.t1	IPR013320	Concanavalin A-like lectin/glucanase domain superfamily
ECA1243_g8530.t1	IPR014821	Inositol 1,4,5-trisphosphate/ryanodine receptor
ECA1243_g8530.t1	IPR013333	Ryanodine receptor
ECA1243_g8530.t1	IPR036300	Mir domain superfamily
ECA1243_g8530.t1	IPR011992	EF-hand domain pair
ECA1243_g8530.t1	IPR035764	Ryanodine receptor, SPRY domain 2
ECA1243_g8530.t1	IPR000699	RIH domain
ECA1243_g8530.t1	IPR035761	Ryanodine receptor, SPRY domain 1
ECA1243_g8530.t1	IPR043136	B30.2/SPRY domain superfamily
ECA1243_g8530.t1	IPR005821	Ion transport domain
ECA1243_g8530.t1	IPR002048	EF-hand domain
ECA1243_g8530.t1	IPR048581	Ryanodine receptor, junctional solenoid domain
ECA1243_g8530.t1	IPR003032	Ryanodine receptor Ryr
ECA1243_g8530.t1	IPR035910	RyR/IP3 receptor binding core, RIH domain superfamily
ECA1243_g8530.t1	IPR015925	Ryanodine/Inositol 1,4,5-trisphosphate receptor
ECA1243_g8530.t1	IPR013662	RyR/IP3R Homology associated domain
ECA1243_g8530.t1	IPR009460	Ryanodine Receptor TM 4-6
ECA1243_g14632.t1	IPR042568	Sulfhydryl oxidase, flavin adenine dinucleotide (FAD) binding domain superfamily
ECA1243_g14632.t1	IPR013766	Thioredoxin domain
ECA1243_g14632.t1	IPR017905	ERV/ALR sulfhydryl oxidase domain
ECA1243_g14632.t1	IPR039798	Sulfhydryl oxidase
ECA1243_g14632.t1	IPR036774	ERV/ALR sulfhydryl oxidase domain superfamily
ECA1243_g14632.t1	IPR017937	Thioredoxin, conserved site
ECA1243_g14632.t1	IPR036249	Thioredoxin-like superfamily
ECA1243_g14090.t2	IPR055260	Kinetochore protein Ndc80, CH domain
ECA1243_g14090.t2	IPR038273	Ndc80 domain superfamily
ECA1243_g14090.t2	IPR005550	Kinetochore protein Ndc80
ECA1243_g9775.t1	IPR012292	Globin/Protoglobin
ECA1243_g9775.t1	IPR009050	Globin-like superfamily
ECA1243_g9775.t1	IPR044399	Myoglobin-like, M family globin domain
ECA1243_g13634.t1	IPR038479	Transthyretin-like superfamily
ECA1243_g13634.t1	IPR008588	Protein of unknown function DUF870, Caenorhabditis species
ECA1243_g14506.t1	IPR012340	Nucleic acid-binding, OB-fold
ECA1243_g14506.t1	IPR029038	Methionyl-tRNA synthetase, Zn-domain
ECA1243_g14506.t1	IPR041872	Methionyl-tRNA synthetase, anticodon-binding domain
ECA1243_g14506.t1	IPR023458	Methionine-tRNA ligase, type 1
ECA1243_g14506.t1	IPR014758	Methionyl-tRNA synthetase
ECA1243_g14506.t1	IPR033911	Methioninyl-tRNA synthetase core domain
ECA1243_g14506.t1	IPR009080	Aminoacyl-tRNA synthetase, class Ia, anticodon-binding
ECA1243_g14506.t1	IPR014729	Rossmann-like alpha/beta/alpha sandwich fold
ECA1243_g14506.t1	IPR002547	tRNA-binding domain
ECA1243_g14506.t1	IPR001412	Aminoacyl-tRNA synthetase, class I, conserved site
ECA1243_g14506.t1	IPR015413	Methionyl/Leucyl tRNA synthetase
ECA1243_g17335.t2	IPR006175	YjgF/YER057c/UK114 family
ECA1243_g17335.t2	IPR019897	RidA, conserved site
ECA1243_g17335.t2	IPR006056	RidA family
ECA1243_g17335.t2	IPR035959	RutC-like superfamily
ECA1243_g7110.t1	IPR013088	Zinc finger, NHR/GATA-type
ECA1243_g7110.t1	IPR001628	Zinc finger, nuclear hormone receptor-type
ECA1243_g7110.t1	IPR000536	Nuclear hormone receptor, ligand-binding domain
ECA1243_g7110.t1	IPR049636	Hepatocyte nuclear factor 4-like, DNA-binding domain
ECA1243_g7110.t1	IPR035500	Nuclear hormone receptor-like domain superfamily
ECA1243_g7110.t1	IPR001723	Nuclear hormone receptor
ECA1243_g8525.t1	IPR017452	GPCR, rhodopsin-like, 7TM
ECA1243_g8525.t1	IPR000276	G protein-coupled receptor, rhodopsin-like
ECA1243_g8525.t1	IPR053352	FMRFamide-related peptide receptor
ECA1243_g9154.t1	IPR002542	T20D4.11-like domain
ECA1243_g15891.t1	IPR002129	Pyridoxal phosphate-dependent decarboxylase
ECA1243_g15891.t1	IPR015421	Pyridoxal phosphate-dependent transferase, major domain
ECA1243_g15891.t1	IPR015424	Pyridoxal phosphate-dependent transferase
ECA1243_g15863.t2	IPR001594	Palmitoyltransferase, DHHC domain
ECA1243_g6598.t1	IPR007145	Microtubule-associated protein, MAP65/Ase1/PRC1
ECA1243_g13890.t4	IPR027272	Piezo family
ECA1243_g13890.t4	IPR056769	Piezo, TM1-24
ECA1243_g11838.t1	IPR001810	F-box domain
ECA1243_g11838.t1	IPR041426	Mos1 transposase, HTH domain
ECA1243_g13297.t1	IPR019430	7TM GPCR, serpentine receptor class x (Srx)
ECA1243_g13297.t1	IPR017452	GPCR, rhodopsin-like, 7TM
ECA1243_g16187.t1	IPR051034	Mitochondrial Enoyl-ACP Reductase
ECA1243_g16187.t1	IPR013149	Alcohol dehydrogenase-like, C-terminal
ECA1243_g16187.t1	IPR011032	GroES-like superfamily
ECA1243_g16187.t1	IPR013154	Alcohol dehydrogenase-like, N-terminal
ECA1243_g16187.t1	IPR036291	NAD(P)-binding domain superfamily
ECA1243_g16187.t1	IPR020843	Enoylreductase domain
ECA1243_g10981.t1	IPR019422	7TM GPCR, serpentine receptor class h (Srh)
ECA1243_g22137.t1	IPR007883	Protein of unknown function DUF713
ECA1243_g1522.t1	IPR052907	Beta-lactamase/esterase domain-containing protein
ECA1243_g1522.t1	IPR012338	Beta-lactamase/transpeptidase-like
ECA1243_g1522.t1	IPR001466	Beta-lactamase-related
ECA1243_g9812.t1	IPR019422	7TM GPCR, serpentine receptor class h (Srh)
ECA1243_g9812.t1	IPR053220	Nematode receptor-like serpentine class H
ECA1243_g3333.t1	IPR036465	von Willebrand factor A-like domain superfamily
ECA1243_g3333.t1	IPR027417	P-loop containing nucleoside triphosphate hydrolase
ECA1243_g3333.t1	IPR039891	von Willebrand factor A domain-containing protein 8
ECA1243_g3333.t1	IPR002035	von Willebrand factor, type A
ECA1243_g3333.t1	IPR011704	ATPase, dynein-related, AAA domain
ECA1243_g11438.t1	IPR019427	7TM GPCR, serpentine receptor class w (Srw)
ECA1243_g11781.t1	IPR019430	7TM GPCR, serpentine receptor class x (Srx)
ECA1243_g11781.t1	IPR017452	GPCR, rhodopsin-like, 7TM
ECA1243_g4012.t1	IPR051697	Patched domain-containing protein
ECA1243_g4012.t1	IPR003392	Patched domain-containing protein, SSD domain
ECA1243_g4012.t1	IPR000731	Sterol-sensing domain
ECA1243_g6862.t2	IPR003582	ShKT domain
ECA1243_g6862.t2	IPR007026	CC domain
ECA1243_g7389.t1	IPR019422	7TM GPCR, serpentine receptor class h (Srh)
ECA1243_g209.t1	IPR013883	Transcription factor Iwr1 domain
ECA1243_g209.t1	IPR040218	Probable RNA polymerase II nuclear localization protein SLC7A6OS
ECA1243_g19509.t1	IPR011333	SKP1/BTB/POZ domain superfamily
ECA1243_g19509.t1	IPR000210	BTB/POZ domain
ECA1243_g19509.t1	IPR052664	BTB and MATH domain-containing protein
ECA1243_g344.t1	IPR050168	AAA ATPase domain-containing protein
ECA1243_g344.t1	IPR003960	ATPase, AAA-type, conserved site
ECA1243_g344.t1	IPR031996	NVL2, nucleolin binding domain
ECA1243_g344.t1	IPR038100	NVL2, N-terminal domain superfamily
ECA1243_g344.t1	IPR027417	P-loop containing nucleoside triphosphate hydrolase
ECA1243_g344.t1	IPR003959	ATPase, AAA-type, core
ECA1243_g344.t1	IPR003593	AAA+ ATPase domain
ECA1243_g344.t1	IPR041569	AAA ATPase, AAA+ lid domain
ECA1243_g1545.t1	IPR003316	E2F/DP family, winged-helix DNA-binding domain
ECA1243_g1545.t1	IPR036390	Winged helix DNA-binding domain superfamily
ECA1243_g1545.t1	IPR015633	E2F Family
ECA1243_g1545.t1	IPR036388	Winged helix-like DNA-binding domain superfamily
ECA1243_g2719.t1	IPR011701	Major facilitator superfamily
ECA1243_g2719.t1	IPR050327	Proton-linked Monocarboxylate Transporter
ECA1243_g2719.t1	IPR020846	Major facilitator superfamily domain
ECA1243_g2719.t1	IPR036259	MFS transporter superfamily
ECA1243_g11344.t1	IPR036259	MFS transporter superfamily
ECA1243_g11344.t1	IPR020846	Major facilitator superfamily domain
ECA1243_g11344.t1	IPR011701	Major facilitator superfamily
ECA1243_g12028.t1	IPR031424	UPAR/Ly6 domain-containing protein Quiver-like
ECA1243_g12028.t1	IPR050975	Sleep homeostasis regulator
ECA1243_g4911.t1	IPR001781	Zinc finger, LIM-type
ECA1243_g4911.t1	IPR010442	PET domain
ECA1243_g14792.t1	IPR032675	Leucine-rich repeat domain superfamily
ECA1243_g14792.t1	IPR051341	Zyg-11-related ubiquitin ligase adapter protein
ECA1243_g18425.t1	IPR005225	Small GTP-binding domain
ECA1243_g18425.t1	IPR001806	Small GTPase
ECA1243_g18425.t1	IPR025662	Sigma-54 interaction domain, ATP-binding site 1
ECA1243_g18425.t1	IPR050227	Ras-related protein Rab
ECA1243_g18425.t1	IPR027417	P-loop containing nucleoside triphosphate hydrolase
ECA1243_g5950.t1	IPR050271	UDP-glycosyltransferase
ECA1243_g5950.t1	IPR002213	UDP-glucuronosyl/UDP-glucosyltransferase
ECA1243_g5950.t1	IPR035595	UDP-glycosyltransferase family, conserved site
ECA1243_g6563.t2	IPR002110	Ankyrin repeat
ECA1243_g6563.t2	IPR011029	Death-like domain superfamily
ECA1243_g6563.t2	IPR027417	P-loop containing nucleoside triphosphate hydrolase
ECA1243_g6563.t2	IPR036770	Ankyrin repeat-containing domain superfamily
ECA1243_g6563.t2	IPR000719	Protein kinase domain
ECA1243_g6563.t2	IPR011009	Protein kinase-like domain superfamily
ECA1243_g6563.t2	IPR020859	Roc domain
ECA1243_g6563.t2	IPR000488	Death domain
ECA1243_g6563.t2	IPR017441	Protein kinase, ATP binding site
ECA1243_g6563.t2	IPR008271	Serine/threonine-protein kinase, active site
ECA1243_g10127.t2	IPR000990	Innexin
ECA1243_g3850.t1	IPR014729	Rossmann-like alpha/beta/alpha sandwich fold
ECA1243_g3850.t1	IPR037118	Valyl-tRNA synthetase, tRNA-binding arm superfamily
ECA1243_g3850.t1	IPR002300	Aminoacyl-tRNA synthetase, class Ia
ECA1243_g3850.t1	IPR002303	Valine-tRNA ligase
ECA1243_g3850.t1	IPR013155	Methionyl/Valyl/Leucyl/Isoleucyl-tRNA synthetase, anticodon-binding
ECA1243_g3850.t1	IPR033705	Valyl tRNA synthetase, anticodon-binding domain
ECA1243_g3850.t1	IPR009008	Valyl/Leucyl/Isoleucyl-tRNA synthetase, editing domain
ECA1243_g3850.t1	IPR001412	Aminoacyl-tRNA synthetase, class I, conserved site
ECA1243_g3850.t1	IPR009080	Aminoacyl-tRNA synthetase, class Ia, anticodon-binding
ECA1243_g13525.t1	IPR055379	BBS2, platform domain
ECA1243_g13525.t1	IPR016616	Bardet-Biedl syndrome 2 protein
ECA1243_g13525.t1	IPR029333	BBS2, GAE domain
ECA1243_g13525.t1	IPR055380	BBS2, hairpin domain
ECA1243_g13525.t1	IPR015943	WD40/YVTN repeat-like-containing domain superfamily
ECA1243_g13525.t1	IPR036322	WD40-repeat-containing domain superfamily
ECA1243_g13525.t1	IPR029430	Ciliary BBSome complex subunit 2, N-terminal
ECA1243_g13525.t1	IPR029429	Ciliary BBSome complex subunit 2, middle region
ECA1243_g8369.t1	IPR019428	7TM GPCR, serpentine receptor class r (Str)
ECA1243_g14182.t1	IPR002035	von Willebrand factor, type A
ECA1243_g14182.t1	IPR036465	von Willebrand factor A-like domain superfamily
ECA1243_g13349.t1	IPR000210	BTB/POZ domain
ECA1243_g13349.t1	IPR011333	SKP1/BTB/POZ domain superfamily
ECA1243_g14638.t1	IPR036770	Ankyrin repeat-containing domain superfamily
ECA1243_g14638.t1	IPR002110	Ankyrin repeat
ECA1243_g14638.t1	IPR050776	Ankyrin Repeat and Cyclin-Dependent Kinase Inhibitor
ECA1243_g14638.t1	IPR001660	Sterile alpha motif domain
ECA1243_g14638.t1	IPR013761	Sterile alpha motif/pointed domain superfamily
ECA1243_g8679.t1	IPR017452	GPCR, rhodopsin-like, 7TM
ECA1243_g8679.t1	IPR019430	7TM GPCR, serpentine receptor class x (Srx)
ECA1243_g11683.t1	IPR053220	Nematode receptor-like serpentine class H
ECA1243_g11683.t1	IPR019422	7TM GPCR, serpentine receptor class h (Srh)
ECA1243_g10703.t1	IPR011009	Protein kinase-like domain superfamily
ECA1243_g10703.t1	IPR047916	Tau-tubulin kinase homolog Asator-like, catalytic domain
ECA1243_g10703.t1	IPR000719	Protein kinase domain
ECA1243_g10703.t1	IPR050235	Casein Kinase 1 Ser/Thr Protein Kinase
ECA1243_g9935.t1	IPR000716	Thyroglobulin type-1
ECA1243_g9935.t1	IPR002048	EF-hand domain
ECA1243_g9935.t1	IPR051950	Developmental regulator and protease inhibitor
ECA1243_g9935.t1	IPR036857	Thyroglobulin type-1 superfamily
ECA1243_g9935.t1	IPR011992	EF-hand domain pair
ECA1243_g9935.t1	IPR018247	EF-Hand 1, calcium-binding site
ECA1243_g9935.t1	IPR019577	SPARC/Testican, calcium-binding domain
ECA1243_g995.t1	IPR008429	Cleft lip and palate transmembrane 1
ECA1243_g6913.t1	IPR052501	Alpha-1-2 Fucosyltransferase
ECA1243_g6913.t1	IPR002516	Glycosyl transferase, family 11
ECA1243_g3332.t1	IPR001628	Zinc finger, nuclear hormone receptor-type
ECA1243_g3332.t1	IPR000536	Nuclear hormone receptor, ligand-binding domain
ECA1243_g3332.t1	IPR013088	Zinc finger, NHR/GATA-type
ECA1243_g3332.t1	IPR001723	Nuclear hormone receptor
ECA1243_g3332.t1	IPR016355	Nuclear hormone receptor family 5-like
ECA1243_g3332.t1	IPR035500	Nuclear hormone receptor-like domain superfamily
ECA1243_g12655.t1	IPR003582	ShKT domain
ECA1243_g15147.t1	IPR002602	Domain of unknown function DB
ECA1243_g7902.t1	IPR019425	7TM GPCR, serpentine receptor class t (Srt)
ECA1243_g10164.t1	IPR003582	ShKT domain
ECA1243_g14214.t1	IPR013087	Zinc finger C2H2-type
ECA1243_g14214.t1	IPR053360	Putative zinc finger domain-containing protein
ECA1243_g5962.t1	IPR012885	Sdz-33, F-box domain
ECA1243_g5962.t1	IPR001810	F-box domain
ECA1243_g8863.t1	IPR016187	C-type lectin fold
ECA1243_g8863.t1	IPR016186	C-type lectin-like/link domain superfamily
ECA1243_g12490.t1	IPR018817	7TM GPCR, serpentine receptor class z (Srz)
ECA1243_g9820.t2	IPR009038	GOLD domain
ECA1243_g9820.t2	IPR015720	Transmembrane emp24 domain-containing protein
ECA1243_g11255.t1	IPR013088	Zinc finger, NHR/GATA-type
ECA1243_g11255.t1	IPR001628	Zinc finger, nuclear hormone receptor-type
ECA1243_g11255.t1	IPR035500	Nuclear hormone receptor-like domain superfamily
ECA1243_g11255.t1	IPR042936	Nuclear hormone receptor family member nhr-150
ECA1243_g11255.t1	IPR000536	Nuclear hormone receptor, ligand-binding domain
ECA1243_g4167.t1	IPR001628	Zinc finger, nuclear hormone receptor-type
ECA1243_g4167.t1	IPR035500	Nuclear hormone receptor-like domain superfamily
ECA1243_g4167.t1	IPR000536	Nuclear hormone receptor, ligand-binding domain
ECA1243_g4167.t1	IPR013088	Zinc finger, NHR/GATA-type
ECA1243_g4167.t1	IPR049636	Hepatocyte nuclear factor 4-like, DNA-binding domain
ECA1243_g6758.t1	IPR004457	Zinc finger, ZPR1-type
ECA1243_g6758.t1	IPR040141	ZPR1
ECA1243_g6758.t1	IPR056180	ZPR1, jelly-roll domain
ECA1243_g6758.t1	IPR042452	ZPR1, zinc finger domain
ECA1243_g6758.t1	IPR042451	ZPR1, A/B domain
ECA1243_g1242.t1	IPR036236	Zinc finger C2H2 superfamily
ECA1243_g1242.t1	IPR013087	Zinc finger C2H2-type
ECA1243_g12844.t1	IPR019428	7TM GPCR, serpentine receptor class r (Str)
ECA1243_g6670.t1	IPR013305	ABC transporter Tap-like
ECA1243_g6670.t1	IPR011527	ABC transporter type 1, transmembrane domain
ECA1243_g6670.t1	IPR036640	ABC transporter type 1, transmembrane domain superfamily
ECA1243_g6670.t1	IPR003439	ABC transporter-like, ATP-binding domain
ECA1243_g6670.t1	IPR039421	Type 1 protein exporter
ECA1243_g6670.t1	IPR003593	AAA+ ATPase domain
ECA1243_g6670.t1	IPR027417	P-loop containing nucleoside triphosphate hydrolase
ECA1243_g6670.t1	IPR017871	ABC transporter-like, conserved site
ECA1243_g1893.t1	IPR000228	RNA 3'-terminal phosphate cyclase
ECA1243_g1893.t1	IPR020719	RNA 3'-terminal phosphate cyclase-like, conserved site
ECA1243_g1893.t1	IPR037136	RNA 3'-terminal phosphate cyclase domain superfamily
ECA1243_g1893.t1	IPR023797	RNA 3'-terminal phosphate cyclase domain
ECA1243_g1893.t1	IPR016443	RNA 3'-terminal phosphate cyclase type 2
ECA1243_g1893.t1	IPR013792	RNA 3'-terminal phosphate cyclase/enolpyruvate transferase, alpha/beta
ECA1243_g1893.t1	IPR013791	RNA 3'-terminal phosphate cyclase, insert domain
ECA1243_g1893.t1	IPR036553	RNA 3'-terminal phosphate cyclase, insert domain superfamily
ECA1243_g10651.t1	IPR000849	Sugar phosphate transporter
ECA1243_g10651.t1	IPR036259	MFS transporter superfamily
ECA1243_g10651.t1	IPR051337	Organophosphate:Pi Antiporter
ECA1243_g10651.t1	IPR020846	Major facilitator superfamily domain
ECA1243_g10651.t1	IPR011701	Major facilitator superfamily
ECA1243_g12903.t1	IPR008498	Protein of unknown function DUF780, Caenorhabditis species
ECA1243_g9815.t1	IPR000175	Sodium:neurotransmitter symporter
ECA1243_g9815.t1	IPR037272	Sodium:neurotransmitter symporter superfamily
ECA1243_g9361.t1	IPR053132	Mesendoderm Development Regulator
ECA1243_g10942.t1	IPR019427	7TM GPCR, serpentine receptor class w (Srw)
ECA1243_g10942.t1	IPR017452	GPCR, rhodopsin-like, 7TM
ECA1243_g4563.t1	IPR002049	Laminin-type EGF domain
ECA1243_g4563.t1	IPR001791	Laminin G domain
ECA1243_g4563.t1	IPR050440	Laminin/Netrin Extracellular Matrix
ECA1243_g4563.t1	IPR000034	Laminin IV
ECA1243_g4563.t1	IPR000742	EGF-like domain
ECA1243_g4563.t1	IPR013320	Concanavalin A-like lectin/glucanase domain superfamily
ECA1243_g4563.t1	IPR008211	Laminin, N-terminal
ECA1243_g4563.t1	IPR056863	Laminin/attractin/netrin-like, EGF domain
ECA1243_g8503.t1	IPR017452	GPCR, rhodopsin-like, 7TM
ECA1243_g8503.t1	IPR019427	7TM GPCR, serpentine receptor class w (Srw)
ECA1243_g8503.t1	IPR000276	G protein-coupled receptor, rhodopsin-like
ECA1243_g10204.t1	IPR019425	7TM GPCR, serpentine receptor class t (Srt)
ECA1243_g12232.t1	IPR000276	G protein-coupled receptor, rhodopsin-like
ECA1243_g12232.t1	IPR017452	GPCR, rhodopsin-like, 7TM
ECA1243_g12232.t1	IPR052954	GPCR_Ligand_Interaction
ECA1243_g13732.t1	IPR013954	Polynucleotide kinase 3 phosphatase
ECA1243_g13732.t1	IPR036412	HAD-like superfamily
ECA1243_g13732.t1	IPR006549	HAD-superfamily hydrolase,subfamily IIIA
ECA1243_g13732.t1	IPR027417	P-loop containing nucleoside triphosphate hydrolase
ECA1243_g13732.t1	IPR023214	HAD superfamily
ECA1243_g13732.t1	IPR006551	Polynucleotide 3'-phosphatase
ECA1243_g14689.t1	IPR003366	CUB-like domain
ECA1243_g13777.t1	IPR000571	Zinc finger, CCCH-type
ECA1243_g13777.t1	IPR036855	Zinc finger, CCCH-type superfamily
ECA1243_g13777.t1	IPR045877	RNA-binding protein ZFP36-like
ECA1243_g18086.t1	IPR003959	ATPase, AAA-type, core
ECA1243_g18086.t1	IPR027417	P-loop containing nucleoside triphosphate hydrolase
ECA1243_g18086.t1	IPR050221	26S Proteasome Regulatory ATPase
ECA1243_g18086.t1	IPR032501	Proteasomal ATPase, second OB domain
ECA1243_g18086.t1	IPR003960	ATPase, AAA-type, conserved site
ECA1243_g18086.t1	IPR012340	Nucleic acid-binding, OB-fold
ECA1243_g18086.t1	IPR041569	AAA ATPase, AAA+ lid domain
ECA1243_g18086.t1	IPR003593	AAA+ ATPase domain
ECA1243_g21952.t1	IPR030398	DG-type SEA domain
ECA1243_g21952.t1	IPR008465	Dystroglycan, C-terminal
ECA1243_g4937.t1	IPR005708	Homogentisate 1,2-dioxygenase
ECA1243_g4937.t1	IPR011051	RmlC-like cupin domain superfamily
ECA1243_g4937.t1	IPR046452	Homogentisate 1,2-dioxygenase, N-terminal domain
ECA1243_g4937.t1	IPR014710	RmlC-like jelly roll fold
ECA1243_g4937.t1	IPR046451	Homogentisate 1,2-dioxygenase, C-terminal domain
ECA1243_g70.t1	IPR008164	Repeat of unknown function XGLTT
ECA1243_g330.t2	IPR000195	Rab-GAP-TBC domain
ECA1243_g330.t2	IPR021935	Small G protein signalling modulator 1/2, Rab-binding domain
ECA1243_g330.t2	IPR035969	Rab-GAP-TBC domain superfamily
ECA1243_g19841.t1	IPR000719	Protein kinase domain
ECA1243_g19841.t1	IPR011009	Protein kinase-like domain superfamily
ECA1243_g19841.t1	IPR050235	Casein Kinase 1 Ser/Thr Protein Kinase
ECA1243_g19841.t1	IPR017441	Protein kinase, ATP binding site
ECA1243_g13788.t1	IPR018108	Mitochondrial carrier protein, transmembrane region
ECA1243_g13788.t1	IPR023395	Mitochondrial carrier protein domain superfamily
ECA1243_g6500.t1	IPR000789	Cyclin-dependent kinase, regulatory subunit
ECA1243_g6500.t1	IPR036858	Cyclin-dependent kinase, regulatory subunit superfamily
ECA1243_g20415.t1	IPR036291	NAD(P)-binding domain superfamily
ECA1243_g20415.t1	IPR002347	Short-chain dehydrogenase/reductase SDR
ECA1243_g20415.t1	IPR020904	Short-chain dehydrogenase/reductase, conserved site
ECA1243_g487.t1	IPR036291	NAD(P)-binding domain superfamily
ECA1243_g487.t1	IPR009853	Protein of unknown function DUF1412
ECA1243_g487.t1	IPR002587	Myo-inositol-1-phosphate synthase
ECA1243_g487.t1	IPR013021	Myo-inositol-1-phosphate synthase, GAPDH-like
ECA1243_g956.t1	IPR029064	Ribosomal protein eL30-like superfamily
ECA1243_g956.t1	IPR050257	Large ribosomal subunit protein eL8/uL1-like
ECA1243_g956.t1	IPR002415	H/ACA ribonucleoprotein complex, subunit Nhp2-like
ECA1243_g956.t1	IPR018492	Ribosomal protein eL8/Nhp2 family
ECA1243_g956.t1	IPR004037	Large ribosomal subunit protein eL8-like, conserved site
ECA1243_g956.t1	IPR004038	Ribosomal protein eL8/eL30/eS12/Gadd45
ECA1243_g10077.t1	IPR019422	7TM GPCR, serpentine receptor class h (Srh)
ECA1243_g14539.t1	IPR001283	Cysteine-rich secretory protein-related
ECA1243_g14539.t1	IPR035940	CAP superfamily
ECA1243_g14539.t1	IPR002413	Venom allergen 5-like
ECA1243_g14539.t1	IPR014044	CAP domain
ECA1243_g6956.t1	IPR019408	7TM GPCR, serpentine receptor class ab (Srab)
ECA1243_g6956.t1	IPR053286	Nematode receptor-like srab
ECA1243_g20198.t1	IPR036415	Lamin tail domain superfamily
ECA1243_g20198.t1	IPR039008	Intermediate filament, rod domain
ECA1243_g20198.t1	IPR001322	Lamin tail domain
ECA1243_g5166.t1	IPR019440	Chromatid cohesion factor MAU2
ECA1243_g2185.t1	IPR045860	Snake toxin-like superfamily
ECA1243_g5636.t1	IPR004768	Oligopeptide transporter
ECA1243_g5636.t1	IPR036259	MFS transporter superfamily
ECA1243_g5636.t1	IPR018456	PTR2 family proton/oligopeptide symporter, conserved site
ECA1243_g5636.t1	IPR000109	Proton-dependent oligopeptide transporter family
ECA1243_g11714.t1	IPR003125	Domain of unknown function WSN
ECA1243_g11714.t1	IPR036420	BRCT domain superfamily
ECA1243_g11714.t1	IPR036770	Ankyrin repeat-containing domain superfamily
ECA1243_g11714.t1	IPR002900	Domain of unknown function DUF38/FTH, Caenorhabditis species
ECA1243_g11714.t1	IPR053345	Ankyrin repeat-containing protein
ECA1243_g18436.t1	IPR009545	Tight junction protein, claudin-like
ECA1243_g6080.t1	IPR030662	Diphthine--ammonia ligase/Uncharacterised protein MJ0570
ECA1243_g6080.t1	IPR002761	Diphthamide synthase domain
ECA1243_g6080.t1	IPR014729	Rossmann-like alpha/beta/alpha sandwich fold
ECA1243_g19321.t1	IPR001810	F-box domain
ECA1243_g19321.t1	IPR012885	Sdz-33, F-box domain
ECA1243_g19321.t1	IPR053222	Zygotic Embryogenesis-Associated Protein
ECA1243_g12240.t1	IPR011009	Protein kinase-like domain superfamily
ECA1243_g12240.t1	IPR002374	cGMP-dependent kinase
ECA1243_g12240.t1	IPR000595	Cyclic nucleotide-binding domain
ECA1243_g12240.t1	IPR018488	Cyclic nucleotide-binding, conserved site
ECA1243_g12240.t1	IPR000719	Protein kinase domain
ECA1243_g12240.t1	IPR014710	RmlC-like jelly roll fold
ECA1243_g12240.t1	IPR035014	cGMP-dependent protein kinase, catalytic domain
ECA1243_g12240.t1	IPR018490	Cyclic nucleotide-binding domain superfamily
ECA1243_g12240.t1	IPR017441	Protein kinase, ATP binding site
ECA1243_g12240.t1	IPR000961	AGC-kinase, C-terminal
ECA1243_g12240.t1	IPR008271	Serine/threonine-protein kinase, active site
ECA1243_g17295.t1	IPR047368	A-kinase anchor protein 1, type I K homology domain
ECA1243_g17295.t1	IPR036612	K Homology domain, type 1 superfamily
ECA1243_g17295.t1	IPR047367	A-kinase anchor protein 1, Tudor domain
ECA1243_g17295.t1	IPR050621	Tudor domain-containing
ECA1243_g17295.t1	IPR004088	K Homology domain, type 1
ECA1243_g17295.t1	IPR002999	Tudor domain
ECA1243_g17295.t1	IPR004087	K Homology domain
ECA1243_g17295.t1	IPR035437	SNase-like, OB-fold superfamily
ECA1243_g12696.t1	IPR012885	Sdz-33, F-box domain
ECA1243_g12696.t1	IPR053222	Zygotic Embryogenesis-Associated Protein
ECA1243_g20812.t1	IPR005044	Protein of unknown function DUF282, Caenorhabditis species
ECA1243_g1855.t1	IPR000504	RNA recognition motif domain
ECA1243_g1855.t1	IPR001876	Zinc finger, RanBP2-type
ECA1243_g1855.t1	IPR034870	TAF15/EWS/TLS family
ECA1243_g1855.t1	IPR012677	Nucleotide-binding alpha-beta plait domain superfamily
ECA1243_g1855.t1	IPR035979	RNA-binding domain superfamily
ECA1243_g1855.t1	IPR036443	Zinc finger, RanBP2-type superfamily
ECA1243_g7866.t1	IPR003582	ShKT domain
ECA1243_g1230.t1	IPR001628	Zinc finger, nuclear hormone receptor-type
ECA1243_g1230.t1	IPR000536	Nuclear hormone receptor, ligand-binding domain
ECA1243_g1230.t1	IPR035500	Nuclear hormone receptor-like domain superfamily
ECA1243_g1230.t1	IPR001723	Nuclear hormone receptor
ECA1243_g1230.t1	IPR013088	Zinc finger, NHR/GATA-type
ECA1243_g1230.t1	IPR049636	Hepatocyte nuclear factor 4-like, DNA-binding domain
ECA1243_g226.t1	IPR004151	7TM GPCR, serpentine receptor class e (Sre)
ECA1243_g6662.t1	IPR010492	GINS complex, subunit Psf3
ECA1243_g6662.t1	IPR038437	GINS complex, subunit Psf3 superfamily
ECA1243_g6662.t1	IPR021151	GINS subunit, domain A
ECA1243_g6662.t1	IPR036224	GINS, helical bundle-like domain superfamily
ECA1243_g6285.t1	IPR039907	RNA-binding protein NOB1
ECA1243_g6285.t1	IPR033411	Ribonuclease, PIN domain
ECA1243_g6285.t1	IPR014881	Nin one binding (NOB1), Zn-ribbon-like domain
ECA1243_g6285.t1	IPR036283	NOB1 zinc finger-like superfamily
ECA1243_g6285.t1	IPR017117	Ribonuclease Nob1, eukaryote
ECA1243_g14417.t1	IPR013088	Zinc finger, NHR/GATA-type
ECA1243_g14417.t1	IPR052496	Orphan Nuclear Receptor
ECA1243_g14417.t1	IPR001628	Zinc finger, nuclear hormone receptor-type
ECA1243_g14417.t1	IPR035500	Nuclear hormone receptor-like domain superfamily
ECA1243_g14417.t1	IPR000536	Nuclear hormone receptor, ligand-binding domain
ECA1243_g14417.t1	IPR049636	Hepatocyte nuclear factor 4-like, DNA-binding domain
ECA1243_g16405.t1	IPR036305	RGS domain superfamily
ECA1243_g16405.t1	IPR016137	RGS domain
ECA1243_g16405.t1	IPR024066	RGS, subdomain 1/3
ECA1243_g16405.t1	IPR044926	RGS, subdomain 2
ECA1243_g18846.t1	IPR003125	Domain of unknown function WSN
ECA1243_g19962.t1	IPR027422	ADP-ribosylation factor-binding protein GGA1-3
ECA1243_g19962.t1	IPR002014	VHS domain
ECA1243_g19962.t1	IPR004152	GAT domain
ECA1243_g19962.t1	IPR008942	ENTH/VHS
ECA1243_g19962.t1	IPR041198	N-terminal extension of GAT domain
ECA1243_g7299.t1	IPR051152	Caenorhabditis elegans Orphan Nuclear Receptors
ECA1243_g7299.t1	IPR035500	Nuclear hormone receptor-like domain superfamily
ECA1243_g7299.t1	IPR000536	Nuclear hormone receptor, ligand-binding domain
ECA1243_g17742.t1	IPR013087	Zinc finger C2H2-type
ECA1243_g9952.t1	IPR005930	Pyruvate carboxylase
ECA1243_g9952.t1	IPR000891	Pyruvate carboxyltransferase
ECA1243_g9952.t1	IPR055268	Pyruvate carboxylase-like
ECA1243_g9952.t1	IPR013785	Aldolase-type TIM barrel
ECA1243_g9952.t1	IPR003379	Carboxylase, conserved domain
ECA1243_g9952.t1	IPR000089	Biotin/lipoyl attachment
ECA1243_g9952.t1	IPR011053	Single hybrid motif
ECA1243_g9952.t1	IPR005479	Carbamoyl phosphate synthase, ATP-binding domain
ECA1243_g9952.t1	IPR005482	Biotin carboxylase, C-terminal
ECA1243_g9952.t1	IPR011764	Biotin carboxylation domain
ECA1243_g9952.t1	IPR011761	ATP-grasp fold
ECA1243_g9952.t1	IPR016185	Pre-ATP-grasp domain superfamily
ECA1243_g9952.t1	IPR005481	Biotin carboxylase-like, N-terminal domain
ECA1243_g9952.t1	IPR011054	Rudiment single hybrid motif
ECA1243_g7218.t1	IPR004045	Glutathione S-transferase, N-terminal
ECA1243_g7218.t1	IPR050213	Glutathione S-transferase superfamily
ECA1243_g7218.t1	IPR036249	Thioredoxin-like superfamily
ECA1243_g7218.t1	IPR004046	Glutathione S-transferase, C-terminal
ECA1243_g7218.t1	IPR036282	Glutathione S-transferase, C-terminal domain superfamily
ECA1243_g7218.t1	IPR010987	Glutathione S-transferase, C-terminal-like
ECA1243_g9479.t1	IPR013520	Ribonuclease H-like domain
ECA1243_g9479.t1	IPR022894	Oligoribonuclease
ECA1243_g9479.t1	IPR036397	Ribonuclease H superfamily
ECA1243_g9479.t1	IPR012337	Ribonuclease H-like superfamily
ECA1243_g17754.t1	IPR055181	FGAR-AT, PurM N-terminal-like domain
ECA1243_g17754.t1	IPR036921	PurM-like, N-terminal domain superfamily
ECA1243_g17754.t1	IPR036676	PurM-like, C-terminal domain superfamily
ECA1243_g17754.t1	IPR010918	PurM-like, C-terminal domain
ECA1243_g1880.t1	IPR000432	DNA mismatch repair protein MutS, C-terminal
ECA1243_g1880.t1	IPR027417	P-loop containing nucleoside triphosphate hydrolase
ECA1243_g1880.t1	IPR045076	DNA mismatch repair MutS
ECA1243_g21561.t1	IPR019428	7TM GPCR, serpentine receptor class r (Str)
ECA1243_g16459.t1	IPR009033	Calreticulin/calnexin, P domain superfamily
ECA1243_g16459.t1	IPR001580	Calreticulin/calnexin
ECA1243_g16459.t1	IPR018124	Calreticulin/calnexin, conserved site
ECA1243_g16459.t1	IPR013320	Concanavalin A-like lectin/glucanase domain superfamily
ECA1243_g9726.t1	IPR052954	GPCR_Ligand_Interaction
ECA1243_g9726.t1	IPR000276	G protein-coupled receptor, rhodopsin-like
ECA1243_g9726.t1	IPR017452	GPCR, rhodopsin-like, 7TM
ECA1243_g927.t1	IPR013083	Zinc finger, RING/FYVE/PHD-type
ECA1243_g927.t1	IPR057307	PEP5/VPS11 N-terminal
ECA1243_g927.t1	IPR057308	PEP5/VPS11, clathrin heavy-chain repeat
ECA1243_g927.t1	IPR001841	Zinc finger, RING-type
ECA1243_g927.t1	IPR036322	WD40-repeat-containing domain superfamily
ECA1243_g927.t1	IPR015943	WD40/YVTN repeat-like-containing domain superfamily
ECA1243_g927.t1	IPR024763	Vacuolar protein sorting protein 11, C-terminal
ECA1243_g927.t1	IPR016528	Vacuolar protein sorting-associated protein 11
ECA1243_g927.t1	IPR000547	Clathrin, heavy chain/VPS, 7-fold repeat
ECA1243_g16981.t1	IPR019537	Transmembrane protein 65
ECA1243_g16730.t1	IPR056044	Domain of unknown function DUF7627
ECA1243_g2532.t1	IPR055194	E3 ubiquitin-protein ligase UBR1-like, winged-helix domain
ECA1243_g2532.t1	IPR003126	Zinc finger, UBR-type
ECA1243_g2532.t1	IPR039164	E3 ubiquitin-protein ligase UBR1-like
ECA1243_g7231.t1	IPR001304	C-type lectin-like
ECA1243_g7231.t1	IPR016187	C-type lectin fold
ECA1243_g7231.t1	IPR055578	Domain of unknown function DUF7154
ECA1243_g7231.t1	IPR016186	C-type lectin-like/link domain superfamily
ECA1243_g22458.t1	IPR002900	Domain of unknown function DUF38/FTH, Caenorhabditis species
ECA1243_g22458.t1	IPR001810	F-box domain
ECA1243_g22458.t1	IPR040161	F-box A protein FB224
ECA1243_g8386.t1	IPR001810	F-box domain
ECA1243_g8386.t1	IPR040161	F-box A protein FB224
ECA1243_g8386.t1	IPR041426	Mos1 transposase, HTH domain
ECA1243_g8386.t1	IPR002900	Domain of unknown function DUF38/FTH, Caenorhabditis species
ECA1243_g12972.t1	IPR009445	ER membrane protein complex subunit 4
ECA1243_g19442.t1	IPR027417	P-loop containing nucleoside triphosphate hydrolase
ECA1243_g19442.t1	IPR010285	DNA helicase Pif1-like, DEAD-box helicase domain
ECA1243_g19442.t1	IPR025476	Helitron helicase-like domain
ECA1243_g19442.t1	IPR049163	DNA helicase Pif1-like, 2B domain
ECA1243_g16875.t1	IPR017937	Thioredoxin, conserved site
