## Supplementary Table 9 for "The *Caenorhabditis elegans* pangenome elucidates hyper-divergent region gene content to reveal extensive gene copy-number variation and a novel anthelmintic resistance locus": Supplementary_Table_9.tsv (part 58 of 477)

tran	IPR_accession	IPR_description
ECA1243_g16875.t1	IPR013766	Thioredoxin domain
ECA1243_g16875.t1	IPR036249	Thioredoxin-like superfamily
ECA1243_g16875.t1	IPR005788	Protein disulfide-isomerase, thioredoxin-like domain
ECA1243_g16875.t1	IPR005792	Protein disulphide isomerase
ECA1243_g16875.t1	IPR017068	Protein disulphide-isomerase A4
ECA1243_g818.t1	IPR039175	Mitochondrial import inner membrane translocase subunit TIM22
ECA1243_g19027.t1	IPR000626	Ubiquitin-like domain
ECA1243_g19027.t1	IPR050158	Ubiquitin and ubiquitin-like
ECA1243_g19027.t1	IPR019956	Ubiquitin domain
ECA1243_g19027.t1	IPR029071	Ubiquitin-like domain superfamily
ECA1243_g16972.t2	IPR036249	Thioredoxin-like superfamily
ECA1243_g16972.t2	IPR021149	Oligosaccharyl transferase complex, subunit OST3/OST6
ECA1243_g19298.t1	IPR046341	SET domain superfamily
ECA1243_g19298.t1	IPR001214	SET domain
ECA1243_g19298.t1	IPR043550	Histone-lysine N-methyltransferase EHMT1/EHMT2
ECA1243_g19298.t1	IPR007728	Pre-SET domain
ECA1243_g5767.t1	IPR006020	PTB/PI domain
ECA1243_g5767.t1	IPR033929	Tensin, phosphotyrosine-binding domain
ECA1243_g5767.t1	IPR035012	Tensin-like, SH2 domain
ECA1243_g5767.t1	IPR036860	SH2 domain superfamily
ECA1243_g5767.t1	IPR013625	Tensin/EPS8 phosphotyrosine-binding domain
ECA1243_g5767.t1	IPR000980	SH2 domain
ECA1243_g5767.t1	IPR051484	Tensin Phosphatase
ECA1243_g5767.t1	IPR011993	PH-like domain superfamily
ECA1243_g14126.t1	IPR000242	Tyrosine-specific protein phosphatase, PTPase domain
ECA1243_g14126.t1	IPR029021	Protein-tyrosine phosphatase-like
ECA1243_g14126.t1	IPR016130	Protein-tyrosine phosphatase, active site
ECA1243_g14126.t1	IPR036116	Fibronectin type III superfamily
ECA1243_g14126.t1	IPR013783	Immunoglobulin-like fold
ECA1243_g14126.t1	IPR003961	Fibronectin type III
ECA1243_g14126.t1	IPR003595	Protein-tyrosine phosphatase, catalytic
ECA1243_g14126.t1	IPR000387	Tyrosine-specific protein phosphatases domain
ECA1243_g14126.t1	IPR036179	Immunoglobulin-like domain superfamily
ECA1243_g14126.t1	IPR007110	Immunoglobulin-like domain
ECA1243_g14126.t1	IPR050348	Protein-Tyrosine Phosphatase
ECA1243_g10978.t1	IPR019422	7TM GPCR, serpentine receptor class h (Srh)
ECA1243_g8261.t1	IPR028896	Aminomethyltransferase-like
ECA1243_g8261.t1	IPR013977	Aminomethyltransferase, C-terminal domain
ECA1243_g8261.t1	IPR006222	Aminomethyltransferase, folate-binding domain
ECA1243_g8261.t1	IPR029043	Glycine cleavage T-protein/YgfZ, C-terminal
ECA1243_g8261.t1	IPR006223	Glycine cleavage system T protein
ECA1243_g8261.t1	IPR027266	Aminomethyltransferase superfamily
ECA1243_g17267.t1	IPR026051	Chitobiosyldiphosphodolichol beta-mannosyltransferase ALG1-like
ECA1243_g9644.t2	IPR008927	6-phosphogluconate dehydrogenase-like, C-terminal domain superfamily
ECA1243_g9644.t2	IPR028356	UDP-glucose 6-dehydrogenase, eukaryotic type
ECA1243_g9644.t2	IPR017476	UDP-glucose/GDP-mannose dehydrogenase
ECA1243_g9644.t2	IPR001732	UDP-glucose/GDP-mannose dehydrogenase, N-terminal
ECA1243_g9644.t2	IPR014027	UDP-glucose/GDP-mannose dehydrogenase, C-terminal
ECA1243_g9644.t2	IPR014026	UDP-glucose/GDP-mannose dehydrogenase, dimerisation
ECA1243_g9644.t2	IPR036220	UDP-glucose/GDP-mannose dehydrogenase, C-terminal domain superfamily
ECA1243_g9644.t2	IPR036291	NAD(P)-binding domain superfamily
ECA1243_g2319.t1	IPR002347	Short-chain dehydrogenase/reductase SDR
ECA1243_g2319.t1	IPR051019	VLCFA Elongation and Steroid Dehydrogenase
ECA1243_g2319.t1	IPR036291	NAD(P)-binding domain superfamily
ECA1243_g13753.t1	IPR003839	7TM GPCR, serpentine receptor class u (Sru)
ECA1243_g9389.t1	IPR003839	7TM GPCR, serpentine receptor class u (Sru)
ECA1243_g3657.t1	IPR035899	Dbl homology (DH) domain superfamily
ECA1243_g3657.t1	IPR041020	ARHGEF1-like, PH domain
ECA1243_g3657.t1	IPR011993	PH-like domain superfamily
ECA1243_g3657.t1	IPR000219	Dbl homology domain
ECA1243_g3657.t1	IPR051632	Rho guanine nucleotide exchange factor
ECA1243_g14822.t1	IPR001905	Ammonium transporter
ECA1243_g14822.t1	IPR018047	Ammonium transporter, conserved site
ECA1243_g14822.t1	IPR024041	Ammonium transporter AmtB-like domain
ECA1243_g14822.t1	IPR029020	Ammonium/urea transporter
ECA1243_g10909.t1	IPR019429	7TM GPCR, serpentine chemoreceptor class i (Sri)
ECA1243_g4266.t1	IPR035979	RNA-binding domain superfamily
ECA1243_g4266.t1	IPR003954	RNA recognition motif domain, eukaryotic-type
ECA1243_g4266.t1	IPR000504	RNA recognition motif domain
ECA1243_g4266.t1	IPR012677	Nucleotide-binding alpha-beta plait domain superfamily
ECA1243_g791.t1	IPR000742	EGF-like domain
ECA1243_g791.t1	IPR036465	von Willebrand factor A-like domain superfamily
ECA1243_g791.t1	IPR053295	Innate immunity regulator
ECA1243_g2904.t1	IPR032453	Homeobox protein PKNOX/Meis, N-terminal
ECA1243_g7033.t1	IPR013783	Immunoglobulin-like fold
ECA1243_g7033.t1	IPR013098	Immunoglobulin I-set
ECA1243_g7033.t1	IPR036179	Immunoglobulin-like domain superfamily
ECA1243_g17639.t1	IPR050910	JMJD6 family arginine demethylases/lysyl-hydroxylases
ECA1243_g17639.t1	IPR041667	Cupin-like domain 8
ECA1243_g17639.t1	IPR003347	JmjC domain
ECA1243_g21772.t1	IPR006570	SPK domain
ECA1243_g21772.t1	IPR053315	Peptidase C14A
ECA1243_g7251.t1	IPR038885	Phospholipase B1, membrane-associated
ECA1243_g7251.t1	IPR035547	Phospholipase B
ECA1243_g20516.t1	IPR001762	Disintegrin domain
ECA1243_g20516.t1	IPR034025	ADAM10/ADAM17 catalytic domain
ECA1243_g20516.t1	IPR032029	ADAM17, membrane-proximal domain
ECA1243_g20516.t1	IPR036436	Disintegrin domain superfamily
ECA1243_g20516.t1	IPR024079	Metallopeptidase, catalytic domain superfamily
ECA1243_g20516.t1	IPR001590	Peptidase M12B, ADAM/reprolysin
ECA1243_g20516.t1	IPR051489	Disintegrin and Metalloproteinase Domain-Containing
ECA1243_g3684.t1	IPR002524	Cation efflux protein
ECA1243_g3684.t1	IPR027469	Cation efflux transmembrane domain superfamily
ECA1243_g3684.t1	IPR045316	Zinc transporter Msc2-like
ECA1243_g13927.t1	IPR003839	7TM GPCR, serpentine receptor class u (Sru)
ECA1243_g1890.t1	IPR025602	BCP1 family
ECA1243_g6147.t1	IPR002433	Ornithine decarboxylase
ECA1243_g6147.t1	IPR009006	Alanine racemase/group IV decarboxylase, C-terminal
ECA1243_g6147.t1	IPR029066	PLP-binding barrel
ECA1243_g6147.t1	IPR000183	Ornithine/DAP/Arg decarboxylase
ECA1243_g6147.t1	IPR022643	Orn/DAP/Arg decarboxylase 2, C-terminal
ECA1243_g6147.t1	IPR022644	Orn/DAP/Arg decarboxylase 2, N-terminal
ECA1243_g13606.t1	IPR036859	CAP Gly-rich domain superfamily
ECA1243_g13606.t1	IPR000938	CAP Gly-rich domain
ECA1243_g13606.t1	IPR029071	Ubiquitin-like domain superfamily
ECA1243_g13606.t1	IPR032675	Leucine-rich repeat domain superfamily
ECA1243_g13606.t1	IPR044079	TBCE, ubiquitin-like (Ubl) domain
ECA1243_g14170.t1	IPR018108	Mitochondrial carrier protein, transmembrane region
ECA1243_g14170.t1	IPR042164	Solute carrier family 25 member 44
ECA1243_g14170.t1	IPR023395	Mitochondrial carrier protein domain superfamily
ECA1243_g19205.t1	IPR003326	TRA-1 regulated
ECA1243_g7353.t1	IPR047215	Galactose mutarotase-like
ECA1243_g7353.t1	IPR008183	Aldose 1-/Glucose-6-phosphate 1-epimerase
ECA1243_g7353.t1	IPR015443	Aldose 1-epimerase
ECA1243_g7353.t1	IPR014718	Glycoside hydrolase-type carbohydrate-binding
ECA1243_g7353.t1	IPR011013	Galactose mutarotase-like domain superfamily
ECA1243_g15801.t1	IPR006086	XPG-I domain
ECA1243_g15801.t1	IPR029060	PIN-like domain superfamily
ECA1243_g15801.t1	IPR006085	XPG, N-terminal
ECA1243_g15801.t1	IPR008918	Helix-hairpin-helix motif, class 2
ECA1243_g15801.t1	IPR006084	XPG/Rad2 endonuclease
ECA1243_g15801.t1	IPR037315	Exonuclease-1, H3TH domain
ECA1243_g15801.t1	IPR036279	5'-3' exonuclease, C-terminal domain superfamily
ECA1243_g15801.t1	IPR044752	Exonuclease 1-like, PIN-like domain
ECA1243_g16980.t1	IPR003649	B-box, C-terminal
ECA1243_g16980.t1	IPR027370	Zinc finger, RING-type, eukaryotic
ECA1243_g16980.t1	IPR000315	B-box-type zinc finger
ECA1243_g16980.t1	IPR001258	NHL repeat
ECA1243_g16980.t1	IPR047153	TRIM45/56/19-like
ECA1243_g16980.t1	IPR001841	Zinc finger, RING-type
ECA1243_g16980.t1	IPR017907	Zinc finger, RING-type, conserved site
ECA1243_g16980.t1	IPR013083	Zinc finger, RING/FYVE/PHD-type
ECA1243_g16980.t1	IPR011042	Six-bladed beta-propeller, TolB-like
ECA1243_g8789.t1	IPR005049	STELLO-like
ECA1243_g10096.t3	IPR013099	Potassium channel domain
ECA1243_g10096.t3	IPR003280	Two pore domain potassium channel
ECA1243_g10096.t3	IPR005410	Two pore domain potassium channel, THIK
ECA1243_g21454.t1	IPR016040	NAD(P)-binding domain
ECA1243_g21454.t1	IPR036291	NAD(P)-binding domain superfamily
ECA1243_g21454.t1	IPR005888	dTDP-glucose 4,6-dehydratase
ECA1243_g11185.t1	IPR019428	7TM GPCR, serpentine receptor class r (Str)
ECA1243_g12905.t1	IPR013015	Laminin IV type B
ECA1243_g12905.t1	IPR002049	Laminin-type EGF domain
ECA1243_g12905.t1	IPR000742	EGF-like domain
ECA1243_g12905.t1	IPR008211	Laminin, N-terminal
ECA1243_g12905.t1	IPR056863	Laminin/attractin/netrin-like, EGF domain
ECA1243_g12905.t1	IPR050440	Laminin/Netrin Extracellular Matrix
ECA1243_g16605.t1	IPR017907	Zinc finger, RING-type, conserved site
ECA1243_g16605.t1	IPR001841	Zinc finger, RING-type
ECA1243_g16605.t1	IPR013083	Zinc finger, RING/FYVE/PHD-type
ECA1243_g16605.t1	IPR018957	Zinc finger, C3HC4 RING-type
ECA1243_g2262.t2	IPR001876	Zinc finger, RanBP2-type
ECA1243_g2262.t2	IPR037518	MPN domain
ECA1243_g2262.t2	IPR016563	Nuclear protein localization protein 4
ECA1243_g2262.t2	IPR007717	Nuclear pore localisation protein NPL4, C-terminal
ECA1243_g2262.t2	IPR036443	Zinc finger, RanBP2-type superfamily
ECA1243_g1962.t1	IPR011990	Tetratricopeptide-like helical domain superfamily
ECA1243_g1962.t1	IPR028058	Fis1, N-terminal tetratricopeptide repeat
ECA1243_g1962.t1	IPR033745	Mitochondria fission protein Fis1, cytosolic domain
ECA1243_g1962.t1	IPR028061	Fis1, C-terminal tetratricopeptide repeat
ECA1243_g1962.t1	IPR016543	Mitochondria fission 1 protein
ECA1243_g7637.t1	IPR016638	Uncharacterised protein family UPF0376
ECA1243_g7637.t1	IPR002542	T20D4.11-like domain
ECA1243_g9500.t1	IPR039340	Transcription factor Tfc4/TFIIIC-102/Sfc4
ECA1243_g9500.t1	IPR019734	Tetratricopeptide repeat
ECA1243_g9500.t1	IPR011990	Tetratricopeptide-like helical domain superfamily
ECA1243_g14230.t1	IPR053295	Innate immunity regulator
ECA1243_g14230.t1	IPR006582	MD domain
ECA1243_g14230.t1	IPR000742	EGF-like domain
ECA1243_g16995.t1	IPR000387	Tyrosine-specific protein phosphatases domain
ECA1243_g16995.t1	IPR003595	Protein-tyrosine phosphatase, catalytic
ECA1243_g16995.t1	IPR029021	Protein-tyrosine phosphatase-like
ECA1243_g16995.t1	IPR000242	Tyrosine-specific protein phosphatase, PTPase domain
ECA1243_g1841.t1	IPR019421	7TM GPCR, serpentine receptor class d (Srd)
ECA1243_g1841.t1	IPR050920	Nematode receptor-like class delta
ECA1243_g10794.t2	IPR007657	Glycosyltransferase 61
ECA1243_g9030.t1	IPR029055	Nucleophile aminohydrolases, N-terminal
ECA1243_g9030.t1	IPR017932	Glutamine amidotransferase type 2 domain
ECA1243_g9030.t1	IPR050795	Asparagine Synthetase
ECA1243_g9030.t1	IPR006426	Asparagine synthase, glutamine-hydrolyzing
ECA1243_g9030.t1	IPR001962	Asparagine synthase
ECA1243_g9030.t1	IPR033738	Asparagine synthase, N-terminal domain
ECA1243_g9030.t1	IPR014729	Rossmann-like alpha/beta/alpha sandwich fold
ECA1243_g24.t1	IPR056680	Domain of unknown function DUF7778
ECA1243_g17926.t1	IPR020845	AMP-binding, conserved site
ECA1243_g17926.t1	IPR025110	AMP-binding enzyme, C-terminal domain
ECA1243_g17926.t1	IPR045851	AMP-binding enzyme, C-terminal domain superfamily
ECA1243_g17926.t1	IPR000873	AMP-dependent synthetase/ligase domain
ECA1243_g17926.t1	IPR042099	ANL, N-terminal domain
ECA1243_g17926.t1	IPR032387	Acetyl-coenzyme A synthetase, N-terminal domain
ECA1243_g17926.t1	IPR011904	Acetate-CoA ligase
ECA1243_g8623.t1	IPR006342	Methyltransferase FkbM
ECA1243_g8815.t1	IPR050196	Cytochrome P450 Monooxygenases
ECA1243_g8815.t1	IPR002401	Cytochrome P450, E-class, group I
ECA1243_g8815.t1	IPR017972	Cytochrome P450, conserved site
ECA1243_g8815.t1	IPR001128	Cytochrome P450
ECA1243_g8815.t1	IPR036396	Cytochrome P450 superfamily
ECA1243_g17520.t1	IPR001810	F-box domain
ECA1243_g17520.t1	IPR036047	F-box-like domain superfamily
ECA1243_g17520.t1	IPR001611	Leucine-rich repeat
ECA1243_g17520.t1	IPR032675	Leucine-rich repeat domain superfamily
ECA1243_g3368.t1	IPR003439	ABC transporter-like, ATP-binding domain
ECA1243_g3368.t1	IPR036640	ABC transporter type 1, transmembrane domain superfamily
ECA1243_g3368.t1	IPR027417	P-loop containing nucleoside triphosphate hydrolase
ECA1243_g3368.t1	IPR011527	ABC transporter type 1, transmembrane domain
ECA1243_g3368.t1	IPR017871	ABC transporter-like, conserved site
ECA1243_g3368.t1	IPR003593	AAA+ ATPase domain
ECA1243_g3368.t1	IPR039421	Type 1 protein exporter
ECA1243_g7039.t1	IPR008266	Tyrosine-protein kinase, active site
ECA1243_g7039.t1	IPR000719	Protein kinase domain
ECA1243_g7039.t1	IPR007110	Immunoglobulin-like domain
ECA1243_g7039.t1	IPR013783	Immunoglobulin-like fold
ECA1243_g7039.t1	IPR001245	Serine-threonine/tyrosine-protein kinase, catalytic domain
ECA1243_g7039.t1	IPR050122	Receptor Tyrosine Kinase
ECA1243_g7039.t1	IPR036179	Immunoglobulin-like domain superfamily
ECA1243_g7039.t1	IPR011009	Protein kinase-like domain superfamily
ECA1243_g7039.t1	IPR020635	Tyrosine-protein kinase, catalytic domain
ECA1243_g7039.t1	IPR003598	Immunoglobulin subtype 2
ECA1243_g7039.t1	IPR003599	Immunoglobulin domain subtype
ECA1243_g5234.t1	IPR036883	PDCD5-like superfamily
ECA1243_g5234.t1	IPR002836	PDCD5-like
ECA1243_g3370.t1	IPR000536	Nuclear hormone receptor, ligand-binding domain
ECA1243_g3370.t1	IPR035500	Nuclear hormone receptor-like domain superfamily
ECA1243_g3370.t1	IPR001628	Zinc finger, nuclear hormone receptor-type
ECA1243_g3370.t1	IPR013088	Zinc finger, NHR/GATA-type
ECA1243_g11501.t1	IPR002656	Acyltransferase 3 domain
ECA1243_g11501.t1	IPR052728	Oxygen and lipid transport regulator
ECA1243_g11501.t1	IPR006621	Nose resistant-to-fluoxetine protein, N-terminal
ECA1243_g5269.t1	IPR027165	Condensin complex subunit 3
ECA1243_g5269.t1	IPR011989	Armadillo-like helical
ECA1243_g5269.t1	IPR025977	Nuclear condensin complex subunit 3, C-terminal domain
ECA1243_g5269.t1	IPR016024	Armadillo-type fold
ECA1243_g6387.t1	IPR002542	T20D4.11-like domain
ECA1243_g7047.t1	IPR038765	Papain-like cysteine peptidase superfamily
ECA1243_g7047.t1	IPR000169	Cysteine peptidase, cysteine active site
ECA1243_g7047.t1	IPR000668	Peptidase C1A, papain C-terminal
ECA1243_g7047.t1	IPR025660	Cysteine peptidase, histidine active site
ECA1243_g7047.t1	IPR013128	Peptidase C1A
ECA1243_g7047.t1	IPR025661	Cysteine peptidase, asparagine active site
ECA1243_g16445.t1	IPR036291	NAD(P)-binding domain superfamily
ECA1243_g16445.t1	IPR011128	Glycerol-3-phosphate dehydrogenase, NAD-dependent, N-terminal
ECA1243_g16445.t1	IPR006109	Glycerol-3-phosphate dehydrogenase, NAD-dependent, C-terminal
ECA1243_g16445.t1	IPR008927	6-phosphogluconate dehydrogenase-like, C-terminal domain superfamily
ECA1243_g16445.t1	IPR006168	Glycerol-3-phosphate dehydrogenase, NAD-dependent
ECA1243_g16445.t1	IPR017751	Glycerol-3-phosphate dehydrogenase, NAD-dependent, eukaryotic
ECA1243_g16445.t1	IPR013328	6-phosphogluconate dehydrogenase, domain 2
ECA1243_g3019.t1	IPR009071	High mobility group box domain
ECA1243_g3019.t1	IPR036910	High mobility group box domain superfamily
ECA1243_g3019.t1	IPR050140	SRY-related HMG-box transcription factor-like
ECA1243_g3142.t1	IPR006020	PTB/PI domain
ECA1243_g3142.t1	IPR051133	Adapter and Engulfment Domain-Containing Protein
ECA1243_g3142.t1	IPR011993	PH-like domain superfamily
ECA1243_g17204.t1	IPR001810	F-box domain
ECA1243_g17204.t1	IPR012885	Sdz-33, F-box domain
ECA1243_g6741.t1	IPR004939	APC10/DOC domain
ECA1243_g6741.t1	IPR016901	Anaphase-promoting complex subunit APC10/Doc1
ECA1243_g6741.t1	IPR008979	Galactose-binding-like domain superfamily
ECA1243_g8715.t1	IPR019420	7TM GPCR, serpentine receptor class bc (Srbc)
ECA1243_g1232.t2	IPR027417	P-loop containing nucleoside triphosphate hydrolase
ECA1243_g1232.t2	IPR020618	Adenylate kinase isoenzyme 6
ECA1243_g10178.t1	IPR001680	WD40 repeat
ECA1243_g10178.t1	IPR015943	WD40/YVTN repeat-like-containing domain superfamily
ECA1243_g10178.t1	IPR036322	WD40-repeat-containing domain superfamily
ECA1243_g10178.t1	IPR045151	DDB1- and CUL4-associated factor 8-like
ECA1243_g7454.t1	IPR019423	7TM GPCR, serpentine receptor class j (Srj)
ECA1243_g6046.t1	IPR041709	Elongation factor Tu (EF-Tu), GTP-binding domain
ECA1243_g6046.t1	IPR050055	Elongation factor Tu GTPase
ECA1243_g6046.t1	IPR027417	P-loop containing nucleoside triphosphate hydrolase
ECA1243_g6046.t1	IPR004160	Translation elongation factor EFTu/EF1A, C-terminal
ECA1243_g6046.t1	IPR005225	Small GTP-binding domain
ECA1243_g6046.t1	IPR031157	Tr-type G domain, conserved site
ECA1243_g6046.t1	IPR009001	Translation elongation factor EF1A/initiation factor IF2gamma, C-terminal
ECA1243_g6046.t1	IPR004161	Translation elongation factor EFTu-like, domain 2
ECA1243_g6046.t1	IPR000795	Translational (tr)-type GTP-binding domain
ECA1243_g6046.t1	IPR009000	Translation protein, beta-barrel domain superfamily
ECA1243_g6046.t1	IPR033720	Elongation factor Tu, domain 2
ECA1243_g22251.t1	IPR001304	C-type lectin-like
ECA1243_g22251.t1	IPR016186	C-type lectin-like/link domain superfamily
ECA1243_g22251.t1	IPR035914	Spermadhesin, CUB domain superfamily
ECA1243_g22251.t1	IPR000859	CUB domain
ECA1243_g22251.t1	IPR016187	C-type lectin fold
ECA1243_g22251.t1	IPR050976	Snake venom C-type lectin-like
ECA1243_g4286.t1	IPR039859	Palmitoyltransferase PFA4/ZDHHC16/ZDHHC20/ERF2-like
ECA1243_g4286.t1	IPR001594	Palmitoyltransferase, DHHC domain
ECA1243_g8404.t1	IPR012394	Aldehyde dehydrogenase NAD(P)-dependent
ECA1243_g8404.t1	IPR016163	Aldehyde dehydrogenase, C-terminal
ECA1243_g8404.t1	IPR016162	Aldehyde dehydrogenase, N-terminal
ECA1243_g8404.t1	IPR015590	Aldehyde dehydrogenase domain
ECA1243_g8404.t1	IPR016161	Aldehyde/histidinol dehydrogenase
ECA1243_g4420.t2	IPR001289	Nuclear transcription factor Y subunit A
ECA1243_g8381.t1	IPR045860	Snake toxin-like superfamily
ECA1243_g2762.t2	IPR001442	Collagen IV, non-collagenous
ECA1243_g2762.t2	IPR008160	Collagen triple helix repeat
ECA1243_g2762.t2	IPR016187	C-type lectin fold
ECA1243_g2762.t2	IPR036954	Collagen IV, non-collagenous domain superfamily
ECA1243_g2762.t2	IPR050149	Collagen superfamily
ECA1243_g1074.t1	IPR050920	Nematode receptor-like class delta
ECA1243_g1074.t1	IPR019421	7TM GPCR, serpentine receptor class d (Srd)
ECA1243_g8233.t1	IPR027487	Large ribosomal subunit protein mL48
ECA1243_g8233.t1	IPR036838	Small ribosomal subunit protein uS10 domain superfamily
ECA1243_g8233.t1	IPR027486	Small ribosomal subunit protein uS10 domain
ECA1243_g19894.t1	IPR001841	Zinc finger, RING-type
ECA1243_g19894.t1	IPR017375	Peroxisome assembly protein 12
ECA1243_g19894.t1	IPR013083	Zinc finger, RING/FYVE/PHD-type
ECA1243_g19894.t1	IPR006845	Pex, N-terminal
ECA1243_g12377.t1	IPR055578	Domain of unknown function DUF7154
ECA1243_g12377.t1	IPR016186	C-type lectin-like/link domain superfamily
ECA1243_g12377.t1	IPR016187	C-type lectin fold
ECA1243_g12377.t1	IPR001304	C-type lectin-like
ECA1243_g20117.t1	IPR052728	Oxygen and lipid transport regulator
ECA1243_g20117.t1	IPR006621	Nose resistant-to-fluoxetine protein, N-terminal
ECA1243_g20117.t1	IPR002656	Acyltransferase 3 domain
ECA1243_g9771.t1	IPR000609	7TM GPCR, serpentine receptor class g (Srg)
ECA1243_g6496.t1	IPR008977	PHM/PNGase F domain superfamily
ECA1243_g6496.t1	IPR036939	Copper type II, ascorbate-dependent monooxygenase, N-terminal domain superfamily
ECA1243_g6496.t1	IPR024548	Copper type II ascorbate-dependent monooxygenase, C-terminal
ECA1243_g6496.t1	IPR000720	Peptidylglycine alpha-hydroxylating monooxygenase/peptidyl-hydroxyglycine alpha-amidating lyase
ECA1243_g6496.t1	IPR014783	Copper type II, ascorbate-dependent monooxygenase, histidine-cluster-2 conserved site
ECA1243_g6496.t1	IPR000323	Copper type II, ascorbate-dependent monooxygenase, N-terminal
ECA1243_g6496.t1	IPR014784	Copper type II, ascorbate-dependent monooxygenase-like, C-terminal
ECA1243_g18838.t1	IPR016187	C-type lectin fold
ECA1243_g4663.t1	IPR001304	C-type lectin-like
ECA1243_g4663.t1	IPR016187	C-type lectin fold
ECA1243_g4663.t1	IPR016186	C-type lectin-like/link domain superfamily
ECA1243_g4663.t1	IPR051379	C-type Lectin Receptor Immune Modulators
ECA1243_g4162.t1	IPR002659	Glycosyl transferase, family 31
ECA1243_g18213.t1	IPR017958	Glutamyl-tRNA(Gln) amidotransferase, subunit B, conserved site
ECA1243_g18213.t1	IPR004413	Aspartyl/glutamyl-tRNA(Asn/Gln) amidotransferase subunit B
ECA1243_g18213.t1	IPR017959	Aspartyl/glutamyl-tRNA(Asn/Gln) amidotransferase, subunit B /E
ECA1243_g18213.t1	IPR006075	Aspartyl/Glutamyl-tRNA(Gln) amidotransferase, subunit B/E, catalytic
ECA1243_g18213.t1	IPR014746	Glutamine synthetase/guanido kinase, catalytic domain
ECA1243_g19613.t1	IPR053220	Nematode receptor-like serpentine class H
ECA1243_g19613.t1	IPR019422	7TM GPCR, serpentine receptor class h (Srh)
ECA1243_g7029.t1	IPR016187	C-type lectin fold
ECA1243_g7029.t1	IPR001304	C-type lectin-like
ECA1243_g7029.t1	IPR016186	C-type lectin-like/link domain superfamily
ECA1243_g5342.t2	IPR002777	Prefoldin beta-like
ECA1243_g5342.t2	IPR009053	Prefoldin
ECA1243_g7604.t1	IPR052259	Nucleoredoxin-like
ECA1243_g7604.t1	IPR013766	Thioredoxin domain
ECA1243_g7604.t1	IPR012336	Thioredoxin-like fold
ECA1243_g7604.t1	IPR036249	Thioredoxin-like superfamily
ECA1243_g18154.t1	IPR004987	Protein of unknown function DUF272
ECA1243_g3970.t1	IPR004014	Cation-transporting P-type ATPase, N-terminal
ECA1243_g3970.t1	IPR006068	Cation-transporting P-type ATPase, C-terminal
ECA1243_g3970.t1	IPR023298	P-type ATPase, transmembrane domain superfamily
ECA1243_g3970.t1	IPR023214	HAD superfamily
ECA1243_g3970.t1	IPR008250	P-type ATPase, A domain superfamily
ECA1243_g3970.t1	IPR023299	P-type ATPase, cytoplasmic domain N
ECA1243_g3970.t1	IPR001757	P-type ATPase
ECA1243_g3970.t1	IPR044492	P-type ATPase, haloacid dehalogenase domain
ECA1243_g3970.t1	IPR018303	P-type ATPase, phosphorylation site
ECA1243_g3970.t1	IPR036412	HAD-like superfamily
ECA1243_g3970.t1	IPR006413	P-type ATPase, subfamily IIA, PMR1-type
ECA1243_g13138.t1	IPR019426	7TM GPCR, serpentine receptor class v (Srv)
ECA1243_g13138.t1	IPR052665	Neuropeptide-activated GPCR
ECA1243_g13138.t1	IPR017452	GPCR, rhodopsin-like, 7TM
ECA1243_g17856.t2	IPR046347	Basic-leucine zipper domain superfamily
ECA1243_g17856.t2	IPR052470	Endoplasmic Reticulum Stress-Regulated Transcription Factor
ECA1243_g17856.t2	IPR004827	Basic-leucine zipper domain
ECA1243_g12499.t1	IPR018817	7TM GPCR, serpentine receptor class z (Srz)
ECA1243_g1208.t1	IPR001128	Cytochrome P450
ECA1243_g1208.t1	IPR002401	Cytochrome P450, E-class, group I
ECA1243_g1208.t1	IPR017972	Cytochrome P450, conserved site
ECA1243_g1208.t1	IPR036396	Cytochrome P450 superfamily
ECA1243_g1208.t1	IPR050476	Insect Cytochrome P450 Detoxification
ECA1243_g7480.t2	IPR006342	Methyltransferase FkbM
ECA1243_g21840.t1	IPR004012	RUN domain
ECA1243_g21840.t1	IPR037213	RUN domain superfamily
ECA1243_g21840.t1	IPR047343	AP-4 complex accessory subunit RUSC1/2
ECA1243_g7308.t1	IPR002401	Cytochrome P450, E-class, group I
ECA1243_g7308.t1	IPR050182	Cytochrome P450 family 2
ECA1243_g7308.t1	IPR036396	Cytochrome P450 superfamily
ECA1243_g7308.t1	IPR001128	Cytochrome P450
ECA1243_g7308.t1	IPR017972	Cytochrome P450, conserved site
ECA1243_g442.t1	IPR006202	Neurotransmitter-gated ion-channel ligand-binding domain
ECA1243_g442.t1	IPR018000	Neurotransmitter-gated ion-channel, conserved site
ECA1243_g442.t1	IPR036734	Neurotransmitter-gated ion-channel ligand-binding domain superfamily
ECA1243_g442.t1	IPR006201	Neurotransmitter-gated ion-channel
ECA1243_g442.t1	IPR036719	Neurotransmitter-gated ion-channel transmembrane domain superfamily
ECA1243_g442.t1	IPR038050	Neuronal acetylcholine receptor
ECA1243_g442.t1	IPR006028	Gamma-aminobutyric acid A receptor/Glycine receptor alpha
ECA1243_g442.t1	IPR006029	Neurotransmitter-gated ion-channel transmembrane domain
ECA1243_g15584.t1	IPR018817	7TM GPCR, serpentine receptor class z (Srz)
ECA1243_g2803.t1	IPR001766	Fork head domain
ECA1243_g9452.t1	IPR005578	Yif1 family
ECA1243_g10482.t1	IPR010255	Haem peroxidase superfamily
ECA1243_g10482.t1	IPR019791	Haem peroxidase, animal-type
ECA1243_g10482.t1	IPR037120	Haem peroxidase domain superfamily, animal type
ECA1243_g11909.t1	IPR019422	7TM GPCR, serpentine receptor class h (Srh)
ECA1243_g10433.t2	IPR014756	Immunoglobulin E-set
ECA1243_g10433.t2	IPR039448	Right handed beta helix domain
ECA1243_g10433.t2	IPR011050	Pectin lyase fold/virulence factor
ECA1243_g10433.t2	IPR000742	EGF-like domain
ECA1243_g10433.t2	IPR012334	Pectin lyase fold
ECA1243_g10433.t2	IPR015919	Cadherin-like superfamily
ECA1243_g10433.t2	IPR051216	Teneurin
ECA1243_g10433.t2	IPR006626	Parallel beta-helix repeat
ECA1243_g2849.t1	IPR001767	Hedgehog protein, Hint domain
ECA1243_g2849.t1	IPR001657	Hedgehog protein
ECA1243_g2849.t1	IPR003586	Hint domain C-terminal
ECA1243_g2849.t1	IPR006141	Intein N-terminal splicing region
ECA1243_g2849.t1	IPR052140	Developmental Signaling Hedgehog-like
ECA1243_g2849.t1	IPR003587	Hint domain N-terminal
ECA1243_g2849.t1	IPR036844	Hint domain superfamily
ECA1243_g11615.t1	IPR019422	7TM GPCR, serpentine receptor class h (Srh)
ECA1243_g10573.t1	IPR002542	T20D4.11-like domain
ECA1243_g10573.t1	IPR016638	Uncharacterised protein family UPF0376
ECA1243_g15363.t1	IPR036085	PAZ domain superfamily
ECA1243_g10847.t1	IPR018253	DnaJ domain, conserved site
ECA1243_g10847.t1	IPR001623	DnaJ domain
ECA1243_g10847.t1	IPR036869	Chaperone J-domain superfamily
ECA1243_g10847.t1	IPR052763	DnaJ Homolog Subfamily C Member 4
ECA1243_g9032.t1	IPR006202	Neurotransmitter-gated ion-channel ligand-binding domain
ECA1243_g9032.t1	IPR006201	Neurotransmitter-gated ion-channel
ECA1243_g9032.t1	IPR006029	Neurotransmitter-gated ion-channel transmembrane domain
ECA1243_g9032.t1	IPR036719	Neurotransmitter-gated ion-channel transmembrane domain superfamily
ECA1243_g9032.t1	IPR002394	Nicotinic acetylcholine receptor
ECA1243_g9032.t1	IPR018000	Neurotransmitter-gated ion-channel, conserved site
ECA1243_g9032.t1	IPR036734	Neurotransmitter-gated ion-channel ligand-binding domain superfamily
ECA1243_g9032.t1	IPR038050	Neuronal acetylcholine receptor
ECA1243_g9649.t1	IPR001810	F-box domain
ECA1243_g9649.t1	IPR036047	F-box-like domain superfamily
ECA1243_g15499.t1	IPR016072	SKP1 component, dimerisation
ECA1243_g15499.t1	IPR016897	S-phase kinase-associated protein 1
ECA1243_g15499.t1	IPR011333	SKP1/BTB/POZ domain superfamily
ECA1243_g15499.t1	IPR036296	SKP1-like, dimerisation domain superfamily
ECA1243_g15499.t1	IPR001232	S-phase kinase-associated protein 1-like
ECA1243_g15499.t1	IPR016073	SKP1 component, POZ domain
ECA1243_g18543.t2	IPR024986	Sister chromatid cohesion C-terminal domain
ECA1243_g18543.t2	IPR016024	Armadillo-type fold
ECA1243_g18543.t2	IPR026003	HEAT repeat associated with sister chromatid cohesion protein
ECA1243_g18543.t2	IPR033031	Scc2/Nipped-B family
ECA1243_g18543.t2	IPR011989	Armadillo-like helical
ECA1243_g18845.t1	IPR018817	7TM GPCR, serpentine receptor class z (Srz)
ECA1243_g22064.t1	IPR005312	Protein of unknown function DUF1759
ECA1243_g8379.t1	IPR012858	Dendritic cell-specific transmembrane protein-like
ECA1243_g8379.t1	IPR051856	Cell Surface Receptor and E3 Ligase Protein
ECA1243_g13123.t1	IPR000884	Thrombospondin type-1 (TSP1) repeat
ECA1243_g9840.t1	IPR007284	Ground-like domain
ECA1243_g21784.t1	IPR007350	Transposase, Tc5, C-terminal
ECA1243_g21784.t1	IPR002602	Domain of unknown function DB
ECA1243_g15971.t1	IPR023214	HAD superfamily
ECA1243_g15971.t1	IPR044492	P-type ATPase, haloacid dehalogenase domain
ECA1243_g15971.t1	IPR008250	P-type ATPase, A domain superfamily
ECA1243_g15971.t1	IPR018303	P-type ATPase, phosphorylation site
ECA1243_g15971.t1	IPR023299	P-type ATPase, cytoplasmic domain N
ECA1243_g15971.t1	IPR001757	P-type ATPase
ECA1243_g15971.t1	IPR006539	P-type ATPase, subfamily IV
ECA1243_g15971.t1	IPR023298	P-type ATPase, transmembrane domain superfamily
ECA1243_g15971.t1	IPR036412	HAD-like superfamily
ECA1243_g15971.t1	IPR032631	P-type ATPase, N-terminal
ECA1243_g15971.t1	IPR032630	P-type ATPase, C-terminal
ECA1243_g65.t2	IPR000889	Glutathione peroxidase
ECA1243_g65.t2	IPR029759	Glutathione peroxidase active site
ECA1243_g65.t2	IPR036249	Thioredoxin-like superfamily
ECA1243_g65.t2	IPR029760	Glutathione peroxidase conserved site
ECA1243_g8924.t1	IPR001806	Small GTPase
ECA1243_g8924.t1	IPR051641	RGK GTP-binding regulators
ECA1243_g8924.t1	IPR027417	P-loop containing nucleoside triphosphate hydrolase
ECA1243_g16551.t1	IPR045864	Class II Aminoacyl-tRNA synthetase/Biotinyl protein ligase (BPL) and lipoyl protein ligase (LPL)
ECA1243_g16551.t1	IPR004523	Aspartate-tRNA synthetase, type 2
ECA1243_g16551.t1	IPR012340	Nucleic acid-binding, OB-fold
ECA1243_g16551.t1	IPR004364	Aminoacyl-tRNA synthetase, class II (D/K/N)
ECA1243_g16551.t1	IPR002312	Aspartyl/Asparaginyl-tRNA synthetase, class IIb
ECA1243_g16551.t1	IPR006195	Aminoacyl-tRNA synthetase, class II
ECA1243_g16551.t1	IPR004365	OB-fold nucleic acid binding domain, AA-tRNA synthetase-type
ECA1243_g20802.t1	IPR000326	Phosphatidic acid phosphatase type 2/haloperoxidase
ECA1243_g20802.t1	IPR036938	Phosphatidic acid phosphatase type 2/haloperoxidase superfamily
ECA1243_g9999.t1	IPR000008	C2 domain
ECA1243_g9999.t1	IPR035892	C2 domain superfamily
ECA1243_g8681.t1	IPR019428	7TM GPCR, serpentine receptor class r (Str)
ECA1243_g6527.t1	IPR027995	Galactosyltransferase, N-terminal
ECA1243_g6527.t1	IPR029044	Nucleotide-diphospho-sugar transferases
ECA1243_g6527.t1	IPR003859	Beta-1,4-galactosyltransferase
ECA1243_g6527.t1	IPR027791	Galactosyltransferase, C-terminal
ECA1243_g20398.t1	IPR006629	LPS-induced tumour necrosis factor alpha factor
ECA1243_g20398.t1	IPR037519	LITAF domain containing protein
ECA1243_g17857.t1	IPR001623	DnaJ domain
ECA1243_g17857.t1	IPR052812	Plant DnaJ domain-containing protein
ECA1243_g17857.t1	IPR036869	Chaperone J-domain superfamily
ECA1243_g17857.t1	IPR018253	DnaJ domain, conserved site
ECA1243_g20838.t1	IPR008978	HSP20-like chaperone
ECA1243_g20838.t1	IPR002068	Alpha crystallin/Hsp20 domain
ECA1243_g20838.t1	IPR001436	Alpha crystallin/Small heat shock protein, animal type
ECA1243_g9063.t1	IPR052860	Nematode Receptor-Like/GPCR1
ECA1243_g14029.t1	IPR011764	Biotin carboxylation domain
ECA1243_g14029.t1	IPR005479	Carbamoyl phosphate synthase, ATP-binding domain
ECA1243_g14029.t1	IPR013815	ATP-grasp fold, subdomain 1
ECA1243_g14029.t1	IPR011054	Rudiment single hybrid motif
ECA1243_g14029.t1	IPR001882	Biotin-binding site
ECA1243_g14029.t1	IPR050856	Biotin-dependent Carboxylase Complex
ECA1243_g14029.t1	IPR011761	ATP-grasp fold
ECA1243_g14029.t1	IPR011053	Single hybrid motif
ECA1243_g14029.t1	IPR005481	Biotin carboxylase-like, N-terminal domain
ECA1243_g14029.t1	IPR005482	Biotin carboxylase, C-terminal
ECA1243_g14029.t1	IPR000089	Biotin/lipoyl attachment
ECA1243_g14029.t1	IPR016185	Pre-ATP-grasp domain superfamily
ECA1243_g12413.t3	IPR000569	HECT domain
ECA1243_g12413.t3	IPR010314	E3 ubiquitin ligase, domain of unknown function DUF913
ECA1243_g12413.t3	IPR016024	Armadillo-type fold
ECA1243_g12413.t3	IPR015940	Ubiquitin-associated domain
ECA1243_g12413.t3	IPR009060	UBA-like superfamily
ECA1243_g12413.t3	IPR010309	E3 ubiquitin ligase, domain of unknown function DUF908
ECA1243_g12413.t3	IPR041969	Intermembrane lipid transfer protein VPS13D, UBA domain
ECA1243_g12413.t3	IPR050409	E3 ubiquitin-protein ligase
ECA1243_g12413.t3	IPR035983	HECT, E3 ligase catalytic domain
ECA1243_g12413.t3	IPR025527	HUWE1/REV1, ubiquitin-binding motif
ECA1243_g21506.t1	IPR017157	Arylacetamide deacetylase
ECA1243_g21506.t1	IPR029058	Alpha/Beta hydrolase fold
ECA1243_g21506.t1	IPR050300	GDXG lipolytic enzyme
ECA1243_g21506.t1	IPR013094	Alpha/beta hydrolase fold-3
ECA1243_g5451.t1	IPR015943	WD40/YVTN repeat-like-containing domain superfamily
ECA1243_g5451.t1	IPR018846	RSE1/DDB1/CPSF1, first beta-propeller domain
ECA1243_g5451.t1	IPR050358	RSE1/DDB1/CFT1/CPSF1
ECA1243_g5451.t1	IPR004871	Cleavage/polyadenylation specificity factor, A subunit, C-terminal
ECA1243_g5451.t1	IPR036322	WD40-repeat-containing domain superfamily
ECA1243_g8992.t1	IPR002068	Alpha crystallin/Hsp20 domain
ECA1243_g8992.t1	IPR001436	Alpha crystallin/Small heat shock protein, animal type
ECA1243_g8992.t1	IPR008978	HSP20-like chaperone
ECA1243_g17552.t1	IPR011566	Ubiquinone biosynthesis protein Coq7
ECA1243_g17552.t1	IPR009078	Ferritin-like superfamily
ECA1243_g17036.t1	IPR052889	C. elegans Fungus-Induced Response
ECA1243_g17036.t1	IPR024415	Fungus-induced protein
ECA1243_g16034.t1	IPR013497	DNA topoisomerase, type IA, central
ECA1243_g16034.t1	IPR000380	DNA topoisomerase, type IA
ECA1243_g16034.t1	IPR023406	DNA topoisomerase, type IA, active site
ECA1243_g16034.t1	IPR006171	TOPRIM domain
ECA1243_g16034.t1	IPR013825	DNA topoisomerase, type IA, central region, subdomain 2
ECA1243_g16034.t1	IPR010666	Zinc finger, GRF-type
ECA1243_g16034.t1	IPR003601	DNA topoisomerase, type IA, domain 2
ECA1243_g16034.t1	IPR013824	DNA topoisomerase, type IA, central region, subdomain 1
ECA1243_g16034.t1	IPR023405	DNA topoisomerase, type IA, core domain
ECA1243_g16034.t1	IPR003602	DNA topoisomerase, type IA, DNA-binding domain
ECA1243_g16034.t1	IPR013826	DNA topoisomerase, type IA, central region, subdomain 3
ECA1243_g16034.t1	IPR034144	DNA topoisomerase 3-like, TOPRIM domain
ECA1243_g258.t1	IPR009072	Histone-fold
ECA1243_g258.t1	IPR000558	Histone H2B
ECA1243_g258.t1	IPR007125	Histone H2A/H2B/H3
ECA1243_g258.t1	IPR055333	Histone H2B, conserved site
ECA1243_g13620.t1	IPR009072	Histone-fold
ECA1243_g13620.t1	IPR000558	Histone H2B
ECA1243_g13620.t1	IPR007125	Histone H2A/H2B/H3
ECA1243_g13620.t1	IPR055333	Histone H2B, conserved site
ECA1243_g263.t1	IPR009072	Histone-fold
ECA1243_g263.t1	IPR000558	Histone H2B
ECA1243_g263.t1	IPR007125	Histone H2A/H2B/H3
ECA1243_g263.t1	IPR055333	Histone H2B, conserved site
ECA1243_g13614.t1	IPR009072	Histone-fold
ECA1243_g13614.t1	IPR000558	Histone H2B
ECA1243_g13614.t1	IPR007125	Histone H2A/H2B/H3
ECA1243_g13614.t1	IPR055333	Histone H2B, conserved site
ECA1243_g2738.t1	IPR043519	Nucleotidyltransferase superfamily
ECA1243_g2738.t1	IPR051747	Angiomotin-like
ECA1243_g16411.t1	IPR001810	F-box domain
ECA1243_g16724.t1	IPR007271	Nucleotide-sugar transporter
ECA1243_g16724.t1	IPR037185	Multidrug transporter EmrE superfamily
ECA1243_g11464.t1	IPR000535	Major sperm protein (MSP) domain
ECA1243_g11464.t1	IPR051774	Sperm-specific class P
ECA1243_g11464.t1	IPR008962	PapD-like superfamily
ECA1243_g11464.t1	IPR013783	Immunoglobulin-like fold
ECA1243_g1312.t2	IPR051226	Protein Phosphatase 1 Regulatory Subunit
ECA1243_g1312.t2	IPR031775	cGMP-dependent protein kinase, interacting domain
ECA1243_g1312.t2	IPR002110	Ankyrin repeat
ECA1243_g1312.t2	IPR036770	Ankyrin repeat-containing domain superfamily
ECA1243_g4540.t2	IPR008268	Peptidase S16, active site
ECA1243_g4540.t2	IPR027065	Lon protease
ECA1243_g4540.t2	IPR003111	Lon protease, N-terminal domain
ECA1243_g4540.t2	IPR027417	P-loop containing nucleoside triphosphate hydrolase
ECA1243_g4540.t2	IPR046336	Lon protease, N-terminal domain superfamily
ECA1243_g4540.t2	IPR020568	Ribosomal protein uS5 domain 2-type superfamily
ECA1243_g4540.t2	IPR014721	Small ribosomal subunit protein uS5 domain 2-type fold, subgroup
ECA1243_g4540.t2	IPR054594	Lon protease, AAA+ ATPase lid domain
ECA1243_g4540.t2	IPR008269	Peptidase S16, Lon proteolytic domain
ECA1243_g4540.t2	IPR003959	ATPase, AAA-type, core
ECA1243_g4540.t2	IPR003593	AAA+ ATPase domain
ECA1243_g4540.t2	IPR004815	Lon protease, bacterial/eukaryotic-type
ECA1243_g4540.t2	IPR015947	PUA-like superfamily
ECA1243_g4540.t2	IPR027503	Lon protease homologue, chloroplastic/mitochondrial
ECA1243_g13983.t2	IPR011009	Protein kinase-like domain superfamily
ECA1243_g21403.t1	IPR045098	Fyv10 family
ECA1243_g21403.t1	IPR037683	Rmd5, degenerated RING (dRING) finger
ECA1243_g21403.t1	IPR027370	Zinc finger, RING-type, eukaryotic
ECA1243_g21403.t1	IPR044063	Gid-type RING finger domain
ECA1243_g21403.t1	IPR013083	Zinc finger, RING/FYVE/PHD-type
ECA1243_g12313.t1	IPR013169	mRNA splicing factor Cwf18-like
ECA1243_g17787.t2	IPR018862	Eukaryotic translation initiation factor 4E binding protein
ECA1243_g4121.t1	IPR001628	Zinc finger, nuclear hormone receptor-type
ECA1243_g4121.t1	IPR035500	Nuclear hormone receptor-like domain superfamily
ECA1243_g4121.t1	IPR013088	Zinc finger, NHR/GATA-type
ECA1243_g4121.t1	IPR000536	Nuclear hormone receptor, ligand-binding domain
ECA1243_g5912.t1	IPR013869	Protein of unknown function DUF1757
ECA1243_g9897.t1	IPR017452	GPCR, rhodopsin-like, 7TM
ECA1243_g9897.t1	IPR019430	7TM GPCR, serpentine receptor class x (Srx)
ECA1243_g15141.t1	IPR036640	ABC transporter type 1, transmembrane domain superfamily
ECA1243_g15141.t1	IPR039421	Type 1 protein exporter
ECA1243_g15141.t1	IPR011527	ABC transporter type 1, transmembrane domain
ECA1243_g15141.t1	IPR003439	ABC transporter-like, ATP-binding domain
ECA1243_g15141.t1	IPR027417	P-loop containing nucleoside triphosphate hydrolase
ECA1243_g15141.t1	IPR003593	AAA+ ATPase domain
ECA1243_g15141.t1	IPR017871	ABC transporter-like, conserved site
ECA1243_g13388.t1	IPR001204	Phosphate transporter
ECA1243_g9541.t1	IPR000867	Insulin-like growth factor-binding protein, IGFBP
ECA1243_g9541.t1	IPR009030	Growth factor receptor cysteine-rich domain superfamily
ECA1243_g14596.t1	IPR052260	Autophagy Receptor and Signaling Regulator
ECA1243_g14596.t1	IPR015940	Ubiquitin-associated domain
ECA1243_g14596.t1	IPR009060	UBA-like superfamily
ECA1243_g14596.t1	IPR000433	Zinc finger, ZZ-type
ECA1243_g14596.t1	IPR043145	Zinc finger, ZZ-type superfamily
ECA1243_g3342.t1	IPR036846	GM2-AP, lipid-recognition domain superfamily
ECA1243_g11587.t1	IPR041157	Up-regulated in Daf-2
ECA1243_g16758.t1	IPR041800	Activating signal cointegrator 1 complex subunit 2, CUE domain
ECA1243_g16758.t1	IPR052586	Activating signal cointegrator 1 complex subunit 2
ECA1243_g16758.t1	IPR009060	UBA-like superfamily
ECA1243_g2979.t1	IPR000276	G protein-coupled receptor, rhodopsin-like
ECA1243_g2979.t1	IPR052665	Neuropeptide-activated GPCR
ECA1243_g2979.t1	IPR017452	GPCR, rhodopsin-like, 7TM
ECA1243_g14763.t1	IPR021774	Cytohesin Ubiquitin Protein Inducing Domain
ECA1243_g14763.t1	IPR047176	FERM domain-containing protein 4A/B
ECA1243_g16641.t1	IPR008632	Nematode fatty acid retinoid binding
ECA1243_g630.t1	IPR029063	S-adenosyl-L-methionine-dependent methyltransferase superfamily
ECA1243_g630.t1	IPR039772	RNA methyltransferase Bin3-like
ECA1243_g630.t1	IPR024160	Bin3-type S-adenosyl-L-methionine binding domain
ECA1243_g630.t1	IPR010675	RNA methyltransferase bin3, C-terminal
ECA1243_g630.t1	IPR025714	Methyltransferase domain
ECA1243_g488.t1	IPR009853	Protein of unknown function DUF1412
ECA1243_g4921.t1	IPR007829	TM2 domain
ECA1243_g14279.t1	IPR009057	Homedomain-like superfamily
ECA1243_g14279.t1	IPR001523	Paired domain
ECA1243_g14279.t1	IPR043565	PAX family
ECA1243_g14279.t1	IPR036388	Winged helix-like DNA-binding domain superfamily
ECA1243_g9144.t1	IPR035500	Nuclear hormone receptor-like domain superfamily
ECA1243_g9144.t1	IPR000536	Nuclear hormone receptor, ligand-binding domain
ECA1243_g9144.t1	IPR001628	Zinc finger, nuclear hormone receptor-type
ECA1243_g9144.t1	IPR049636	Hepatocyte nuclear factor 4-like, DNA-binding domain
ECA1243_g9144.t1	IPR013088	Zinc finger, NHR/GATA-type
ECA1243_g9144.t1	IPR051152	Caenorhabditis elegans Orphan Nuclear Receptors
ECA1243_g19041.t2	IPR002083	MATH/TRAF domain
ECA1243_g19041.t2	IPR008974	TRAF-like
ECA1243_g1592.t2	IPR003890	MIF4G-like, type 3
ECA1243_g1592.t2	IPR016024	Armadillo-type fold
ECA1243_g18931.t1	IPR002900	Domain of unknown function DUF38/FTH, Caenorhabditis species
ECA1243_g18931.t1	IPR001810	F-box domain
ECA1243_g18931.t1	IPR041426	Mos1 transposase, HTH domain
ECA1243_g18931.t1	IPR040161	F-box A protein FB224
ECA1243_g14162.t1	IPR029021	Protein-tyrosine phosphatase-like
ECA1243_g14162.t1	IPR000242	Tyrosine-specific protein phosphatase, PTPase domain
ECA1243_g14162.t1	IPR052782	Oocyte-to-zygote transition regulator
ECA1243_g14162.t1	IPR003595	Protein-tyrosine phosphatase, catalytic
ECA1243_g622.t1	IPR053315	Peptidase C14A
ECA1243_g622.t1	IPR006570	SPK domain
ECA1243_g13573.t1	IPR050235	Casein Kinase 1 Ser/Thr Protein Kinase
ECA1243_g13573.t1	IPR000719	Protein kinase domain
ECA1243_g13573.t1	IPR011009	Protein kinase-like domain superfamily
ECA1243_g13573.t1	IPR017441	Protein kinase, ATP binding site
ECA1243_g4027.t2	IPR036390	Winged helix DNA-binding domain superfamily
ECA1243_g4027.t2	IPR029063	S-adenosyl-L-methionine-dependent methyltransferase superfamily
ECA1243_g4027.t2	IPR014816	tRNA (1-methyladenosine) methyltransferase catalytic subunit Gcd14
ECA1243_g4027.t2	IPR014041	ESCRT-II complex, Vps25 subunit, N-terminal winged helix
ECA1243_g4027.t2	IPR008570	ESCRT-II complex, Vps25 subunit
ECA1243_g4027.t2	IPR036388	Winged helix-like DNA-binding domain superfamily
ECA1243_g4027.t2	IPR049470	tRNA (adenine(58)-N(1))-methyltransferase catalytic subunit TRM61, C-terminal
ECA1243_g17571.t1	IPR036121	ATPase, F1/V1/A1 complex, alpha/beta subunit, N-terminal domain superfamily
ECA1243_g17571.t1	IPR005722	ATP synthase, F1 complex, beta subunit
ECA1243_g17571.t1	IPR027417	P-loop containing nucleoside triphosphate hydrolase
ECA1243_g17571.t1	IPR004100	ATPase, F1/V1/A1 complex, alpha/beta subunit, N-terminal domain
ECA1243_g17571.t1	IPR020003	ATPase, alpha/beta subunit, nucleotide-binding domain, active site
ECA1243_g17571.t1	IPR000194	ATPase, F1/V1/A1 complex, alpha/beta subunit, nucleotide-binding domain
ECA1243_g17571.t1	IPR050053	ATPase alpha/beta chains
ECA1243_g17571.t1	IPR003593	AAA+ ATPase domain
ECA1243_g17571.t1	IPR055190	ATP synthase A/B type, C-terminal domain
ECA1243_g17571.t1	IPR024034	ATPase, F1/V1 complex, beta/alpha subunit, C-terminal
ECA1243_g820.t1	IPR051962	Cuticlin domain-containing protein
ECA1243_g820.t1	IPR056953	Cuticlin, N-terminal domain
ECA1243_g820.t1	IPR001507	Zona pellucida domain
ECA1243_g820.t1	IPR057475	Cuticlin, C-terminal domain
ECA1243_g5132.t2	IPR039156	PHAF1/Protein broad-minded
ECA1243_g5132.t2	IPR005373	Phagosome assembly factor 1
ECA1243_g10447.t1	IPR003366	CUB-like domain
ECA1243_g11210.t1	IPR019427	7TM GPCR, serpentine receptor class w (Srw)
ECA1243_g13864.t1	IPR001609	Myosin head, motor domain-like
ECA1243_g13864.t1	IPR036961	Kinesin motor domain superfamily
ECA1243_g13864.t1	IPR027417	P-loop containing nucleoside triphosphate hydrolase
ECA1243_g8705.t1	IPR019422	7TM GPCR, serpentine receptor class h (Srh)
ECA1243_g3125.t1	IPR015422	Pyridoxal phosphate-dependent transferase, small domain
ECA1243_g3125.t1	IPR051326	Kynurenine--oxoglutarate transaminase
ECA1243_g3125.t1	IPR004839	Aminotransferase, class I/classII, large domain
ECA1243_g3125.t1	IPR015424	Pyridoxal phosphate-dependent transferase
ECA1243_g3125.t1	IPR015421	Pyridoxal phosphate-dependent transferase, major domain
ECA1243_g7316.t1	IPR049636	Hepatocyte nuclear factor 4-like, DNA-binding domain
ECA1243_g7316.t1	IPR000536	Nuclear hormone receptor, ligand-binding domain
ECA1243_g7316.t1	IPR035500	Nuclear hormone receptor-like domain superfamily
ECA1243_g7316.t1	IPR013088	Zinc finger, NHR/GATA-type
ECA1243_g7316.t1	IPR001628	Zinc finger, nuclear hormone receptor-type
ECA1243_g7316.t1	IPR051152	Caenorhabditis elegans Orphan Nuclear Receptors
ECA1243_g3963.t1	IPR016187	C-type lectin fold
ECA1243_g3963.t1	IPR006583	PAN-3 domain
ECA1243_g3963.t1	IPR016186	C-type lectin-like/link domain superfamily
ECA1243_g4235.t1	IPR013961	RAI1-like
ECA1243_g4235.t1	IPR039039	RAI1-like family
ECA1243_g8608.t1	IPR039159	SAYSvFN domain-containing protein 1
ECA1243_g8608.t1	IPR019387	SAYSvFN domain
ECA1243_g14925.t1	IPR036860	SH2 domain superfamily
ECA1243_g14925.t1	IPR020635	Tyrosine-protein kinase, catalytic domain
ECA1243_g14925.t1	IPR017441	Protein kinase, ATP binding site
ECA1243_g14925.t1	IPR000980	SH2 domain
ECA1243_g14925.t1	IPR001245	Serine-threonine/tyrosine-protein kinase, catalytic domain
ECA1243_g14925.t1	IPR008266	Tyrosine-protein kinase, active site
ECA1243_g14925.t1	IPR000719	Protein kinase domain
ECA1243_g14925.t1	IPR050198	Non-receptor tyrosine kinases involved in cell signaling
ECA1243_g14925.t1	IPR011009	Protein kinase-like domain superfamily
ECA1243_g13466.t1	IPR001360	Glycoside hydrolase family 1
ECA1243_g13466.t1	IPR017853	Glycoside hydrolase superfamily
ECA1243_g7691.t1	IPR041496	YitH/HolE, acetyltransferase (GNAT) domain
ECA1243_g7691.t1	IPR000182	GNAT domain
ECA1243_g7691.t1	IPR016181	Acyl-CoA N-acyltransferase
ECA1243_g20946.t1	IPR001972	Stomatin/HflK family
ECA1243_g20946.t1	IPR043202	Band-7 stomatin-like
ECA1243_g20946.t1	IPR001107	Band 7 domain
ECA1243_g20946.t1	IPR036013	Band 7/SPFH domain superfamily
ECA1243_g20946.t1	IPR018080	Band 7/stomatin-like, conserved site
ECA1243_g21703.t1	IPR019422	7TM GPCR, serpentine receptor class h (Srh)
ECA1243_g21703.t1	IPR053220	Nematode receptor-like serpentine class H
ECA1243_g14010.t1	IPR000719	Protein kinase domain
ECA1243_g14010.t1	IPR017441	Protein kinase, ATP binding site
ECA1243_g14010.t1	IPR020635	Tyrosine-protein kinase, catalytic domain
ECA1243_g14010.t1	IPR008266	Tyrosine-protein kinase, active site
ECA1243_g14010.t1	IPR000980	SH2 domain
ECA1243_g14010.t1	IPR001245	Serine-threonine/tyrosine-protein kinase, catalytic domain
ECA1243_g14010.t1	IPR036860	SH2 domain superfamily
ECA1243_g14010.t1	IPR050198	Non-receptor tyrosine kinases involved in cell signaling
ECA1243_g14010.t1	IPR011009	Protein kinase-like domain superfamily
ECA1243_g6215.t1	IPR037219	Peptidase M41-like
ECA1243_g6215.t1	IPR050928	ATP-dependent Zinc Metalloprotease
ECA1243_g6215.t1	IPR005936	ATP-dependent zinc metalloprotease, FtsH
ECA1243_g6215.t1	IPR027417	P-loop containing nucleoside triphosphate hydrolase
ECA1243_g6215.t1	IPR003593	AAA+ ATPase domain
ECA1243_g6215.t1	IPR003959	ATPase, AAA-type, core
ECA1243_g6215.t1	IPR011546	Peptidase M41, FtsH extracellular
ECA1243_g6215.t1	IPR000642	Peptidase M41
ECA1243_g6215.t1	IPR003960	ATPase, AAA-type, conserved site
ECA1243_g6215.t1	IPR041569	AAA ATPase, AAA+ lid domain
ECA1243_g14458.t1	IPR046348	SIS domain superfamily
ECA1243_g14458.t1	IPR035466	GlmS/AgaS, SIS domain 1
ECA1243_g14458.t1	IPR029055	Nucleophile aminohydrolases, N-terminal
ECA1243_g14458.t1	IPR001347	SIS domain
ECA1243_g14458.t1	IPR035490	GlmS/FrlB, SIS domain 2
ECA1243_g14458.t1	IPR047084	Glucosamine-fructose-6-phosphate aminotransferase, isomerising, N-terminal domain
ECA1243_g14458.t1	IPR017932	Glutamine amidotransferase type 2 domain
ECA1243_g17940.t1	IPR003395	RecF/RecN/SMC, N-terminal
ECA1243_g17940.t1	IPR024704	Structural maintenance of chromosomes protein
ECA1243_g17940.t1	IPR027417	P-loop containing nucleoside triphosphate hydrolase
ECA1243_g17940.t1	IPR010935	SMCs flexible hinge
ECA1243_g17940.t1	IPR036277	SMCs flexible hinge superfamily
ECA1243_g10513.t1	IPR017452	GPCR, rhodopsin-like, 7TM
ECA1243_g10513.t1	IPR019427	7TM GPCR, serpentine receptor class w (Srw)
ECA1243_g6916.t1	IPR019422	7TM GPCR, serpentine receptor class h (Srh)
ECA1243_g19605.t1	IPR001304	C-type lectin-like
ECA1243_g19605.t1	IPR016186	C-type lectin-like/link domain superfamily
ECA1243_g19605.t1	IPR016187	C-type lectin fold
ECA1243_g15773.t1	IPR053315	Peptidase C14A
ECA1243_g15773.t1	IPR006570	SPK domain
ECA1243_g19221.t1	IPR040161	F-box A protein FB224
ECA1243_g19221.t1	IPR002900	Domain of unknown function DUF38/FTH, Caenorhabditis species
ECA1243_g11143.t1	IPR052501	Alpha-1-2 Fucosyltransferase
ECA1243_g5136.t1	IPR001507	Zona pellucida domain
ECA1243_g5136.t1	IPR051962	Cuticlin domain-containing protein
ECA1243_g5136.t1	IPR057475	Cuticlin, C-terminal domain
ECA1243_g5136.t1	IPR056953	Cuticlin, N-terminal domain
ECA1243_g20238.t1	IPR029045	ClpP/crotonase-like domain superfamily
ECA1243_g20238.t1	IPR014748	Enoyl-CoA hydratase, C-terminal
ECA1243_g20238.t1	IPR051053	Enoyl-CoA hydratase/isomerase and chromodomain-containing protein
ECA1243_g20238.t1	IPR001753	Enoyl-CoA hydratase/isomerase
ECA1243_g9196.t1	IPR002619	Domain of unknown function CX
ECA1243_g9542.t1	IPR043129	ATPase, nucleotide binding domain
ECA1243_g9542.t1	IPR004000	Actin family
ECA1243_g9542.t1	IPR004001	Actin, conserved site
ECA1243_g9542.t1	IPR020902	Actin/actin-like conserved site
ECA1243_g1910.t1	IPR029071	Ubiquitin-like domain superfamily
ECA1243_g1910.t1	IPR039357	3-oxo-5-alpha-steroid 4-dehydrogenase/very-long-chain enoyl-CoA reductase
ECA1243_g1910.t1	IPR001104	3-oxo-5-alpha-steroid 4-dehydrogenase, C-terminal
ECA1243_g1910.t1	IPR000626	Ubiquitin-like domain
ECA1243_g1910.t1	IPR049127	TECR-like, N-terminal domain
ECA1243_g14551.t1	IPR036815	14-3-3 domain superfamily
ECA1243_g14551.t1	IPR000308	14-3-3 protein
ECA1243_g14551.t1	IPR023410	14-3-3 domain
ECA1243_g9474.t1	IPR005047	7TM GPCR, serpentine receptor class xa (Srxa)
ECA1243_g13654.t1	IPR000571	Zinc finger, CCCH-type
ECA1243_g13654.t1	IPR036855	Zinc finger, CCCH-type superfamily
ECA1243_g13654.t1	IPR054361	Zinc finger CCCH domain-containing protein 4/6/8, CCCH zinc finger
ECA1243_g13654.t1	IPR045124	Protein suppressor of sable-like
ECA1243_g21591.t1	IPR021109	Aspartic peptidase domain superfamily
ECA1243_g21591.t1	IPR033121	Peptidase family A1 domain
ECA1243_g21591.t1	IPR001461	Aspartic peptidase A1
ECA1243_g21591.t1	IPR034164	Pepsin-like domain
ECA1243_g21232.t1	IPR001747	Vitellogenin, N-terminal
ECA1243_g21232.t1	IPR011030	Lipovitellin-phosvitin complex, superhelical domain
ECA1243_g21232.t1	IPR015819	Lipid transport protein, beta-sheet shell
ECA1243_g21232.t1	IPR015816	Vitellinogen, beta-sheet N-terminal
ECA1243_g21232.t1	IPR050733	Vitellogenin/Apolipophorin
ECA1243_g21232.t1	IPR015255	Vitellinogen, open beta-sheet
ECA1243_g21232.t1	IPR001846	von Willebrand factor, type D domain
ECA1243_g16620.t1	IPR018247	EF-Hand 1, calcium-binding site
ECA1243_g16620.t1	IPR002219	Protein kinase C-like, phorbol ester/diacylglycerol-binding domain
ECA1243_g16620.t1	IPR001206	Diacylglycerol kinase, catalytic domain
ECA1243_g16620.t1	IPR002048	EF-hand domain
ECA1243_g16620.t1	IPR017438	Inorganic polyphosphate/ATP-NAD kinase, N-terminal
ECA1243_g16620.t1	IPR000756	Diacylglycerol kinase, accessory domain
ECA1243_g16620.t1	IPR037607	Diacylglycerol kinase
ECA1243_g16620.t1	IPR046349	C1-like domain superfamily
ECA1243_g16620.t1	IPR011992	EF-hand domain pair
ECA1243_g16620.t1	IPR016064	NAD kinase/diacylglycerol kinase-like domain superfamily
ECA1243_g16620.t1	IPR038199	DGK type I, N-terminal domain superfamily
ECA1243_g16620.t1	IPR029477	Diacylglycerol kinase type I, N-terminal
ECA1243_g22303.t1	IPR036179	Immunoglobulin-like domain superfamily
ECA1243_g22303.t1	IPR007110	Immunoglobulin-like domain
ECA1243_g22303.t1	IPR013783	Immunoglobulin-like fold
ECA1243_g22303.t1	IPR003599	Immunoglobulin domain subtype
ECA1243_g22303.t1	IPR017441	Protein kinase, ATP binding site
ECA1243_g22303.t1	IPR001245	Serine-threonine/tyrosine-protein kinase, catalytic domain
ECA1243_g22303.t1	IPR000719	Protein kinase domain
ECA1243_g22303.t1	IPR050122	Receptor Tyrosine Kinase
ECA1243_g22303.t1	IPR011009	Protein kinase-like domain superfamily
ECA1243_g22303.t1	IPR003598	Immunoglobulin subtype 2
ECA1243_g9827.t1	IPR002048	EF-hand domain
ECA1243_g9827.t1	IPR011992	EF-hand domain pair
ECA1243_g9827.t1	IPR018247	EF-Hand 1, calcium-binding site
ECA1243_g10885.t1	IPR019428	7TM GPCR, serpentine receptor class r (Str)
ECA1243_g3269.t1	IPR057066	ILCR1 Ig-like domain
ECA1243_g8759.t1	IPR002666	Reduced folate carrier
ECA1243_g8759.t1	IPR036259	MFS transporter superfamily
ECA1243_g16757.t1	IPR014001	Helicase superfamily 1/2, ATP-binding domain
ECA1243_g16757.t1	IPR001650	Helicase, C-terminal domain-like
ECA1243_g16757.t1	IPR027417	P-loop containing nucleoside triphosphate hydrolase
ECA1243_g16757.t1	IPR002464	DNA/RNA helicase, ATP-dependent, DEAH-box type, conserved site
ECA1243_g16757.t1	IPR011709	DEAD-box helicase, OB fold
ECA1243_g16757.t1	IPR048333	Helicase associated domain (HA2), winged-helix domain
ECA1243_g16757.t1	IPR011545	DEAD/DEAH-box helicase domain
ECA1243_g16757.t1	IPR056371	ATP-dependent RNA helicase DHX37-like, C-terminal domain
ECA1243_g16757.t1	IPR007502	Helicase-associated domain
ECA1243_g10898.t1	IPR020892	Cyclophilin-type peptidyl-prolyl cis-trans isomerase, conserved site
ECA1243_g10898.t1	IPR002130	Cyclophilin-type peptidyl-prolyl cis-trans isomerase domain
ECA1243_g10898.t1	IPR029000	Cyclophilin-like domain superfamily
ECA1243_g10898.t1	IPR024936	Cyclophilin-type peptidyl-prolyl cis-trans isomerase
ECA1243_g6570.t1	IPR009091	Regulator of chromosome condensation 1/beta-lactamase-inhibitor protein II
ECA1243_g6570.t1	IPR000408	Regulator of chromosome condensation, RCC1
ECA1243_g6570.t1	IPR051210	Ubiquitin ligases and GEF domain-containing protein
ECA1243_g10835.t1	IPR019429	7TM GPCR, serpentine chemoreceptor class i (Sri)
ECA1243_g17183.t1	IPR001841	Zinc finger, RING-type
ECA1243_g17183.t1	IPR036420	BRCT domain superfamily
ECA1243_g17183.t1	IPR036770	Ankyrin repeat-containing domain superfamily
ECA1243_g17183.t1	IPR002110	Ankyrin repeat
ECA1243_g17183.t1	IPR017907	Zinc finger, RING-type, conserved site
ECA1243_g17183.t1	IPR013083	Zinc finger, RING/FYVE/PHD-type
ECA1243_g17183.t1	IPR001357	BRCT domain
ECA1243_g17183.t1	IPR053345	Ankyrin repeat-containing protein
ECA1243_g14703.t1	IPR018982	RQC domain
ECA1243_g14703.t1	IPR002121	HRDC domain
ECA1243_g14703.t1	IPR001650	Helicase, C-terminal domain-like
ECA1243_g14703.t1	IPR036388	Winged helix-like DNA-binding domain superfamily
ECA1243_g14703.t1	IPR036390	Winged helix DNA-binding domain superfamily
ECA1243_g14703.t1	IPR002464	DNA/RNA helicase, ATP-dependent, DEAH-box type, conserved site
ECA1243_g14703.t1	IPR027417	P-loop containing nucleoside triphosphate hydrolase
ECA1243_g14703.t1	IPR014001	Helicase superfamily 1/2, ATP-binding domain
ECA1243_g14703.t1	IPR011545	DEAD/DEAH-box helicase domain
ECA1243_g14703.t1	IPR004589	DNA helicase, ATP-dependent, RecQ type
ECA1243_g14703.t1	IPR010997	HRDC-like superfamily
ECA1243_g14703.t1	IPR044876	HRDC domain superfamily
ECA1243_g14703.t1	IPR032284	ATP-dependent DNA helicase RecQ, zinc-binding domain
ECA1243_g18324.t1	IPR036259	MFS transporter superfamily
ECA1243_g18324.t1	IPR005828	Major facilitator, sugar transporter-like
ECA1243_g18324.t1	IPR020846	Major facilitator superfamily domain
ECA1243_g17317.t1	IPR000609	7TM GPCR, serpentine receptor class g (Srg)
ECA1243_g17317.t1	IPR051119	Nematode serpentine receptor-like
ECA1243_g17472.t1	IPR057569	C2 domain, nematode
ECA1243_g17472.t1	IPR040426	Uncharacterized protein C05B5.4-like
ECA1243_g21057.t1	IPR036259	MFS transporter superfamily
ECA1243_g7844.t1	IPR035500	Nuclear hormone receptor-like domain superfamily
ECA1243_g7844.t1	IPR013088	Zinc finger, NHR/GATA-type
ECA1243_g7844.t1	IPR000536	Nuclear hormone receptor, ligand-binding domain
ECA1243_g7844.t1	IPR001628	Zinc finger, nuclear hormone receptor-type
ECA1243_g7844.t1	IPR049636	Hepatocyte nuclear factor 4-like, DNA-binding domain
ECA1243_g5657.t1	IPR002867	IBR domain
ECA1243_g5657.t1	IPR054694	E3 ubiquitin-protein ligase parkin-like, IBR domain
ECA1243_g5657.t1	IPR044066	TRIAD supradomain
ECA1243_g5657.t1	IPR048962	E3 ubiquitin-protein ligase ARIH1-like, UBA-like domain
ECA1243_g5657.t1	IPR045840	Ariadne domain
ECA1243_g5657.t1	IPR031127	E3 ubiquitin ligase RBR family
ECA1243_g5657.t1	IPR013083	Zinc finger, RING/FYVE/PHD-type
ECA1243_g12639.t1	IPR023346	Lysozyme-like domain superfamily
ECA1243_g12639.t1	IPR008597	Invertebrate-type lysozyme
ECA1243_g1050.t1	IPR050401	Cyclic nucleotide synthase
ECA1243_g1050.t1	IPR001054	Adenylyl cyclase class-3/4/guanylyl cyclase
ECA1243_g1050.t1	IPR001245	Serine-threonine/tyrosine-protein kinase, catalytic domain
ECA1243_g1050.t1	IPR001828	Receptor, ligand binding region
ECA1243_g1050.t1	IPR029787	Nucleotide cyclase
ECA1243_g1050.t1	IPR018297	Adenylyl cyclase class-4/guanylyl cyclase, conserved site
ECA1243_g1050.t1	IPR000719	Protein kinase domain
ECA1243_g1050.t1	IPR011009	Protein kinase-like domain superfamily
ECA1243_g1050.t1	IPR028082	Periplasmic binding protein-like I
ECA1243_g6244.t1	IPR002227	Tyrosinase copper-binding domain
ECA1243_g6244.t1	IPR008922	Di-copper centre-containing domain superfamily
ECA1243_g6244.t1	IPR050316	Tyrosinase and Hemocyanin
ECA1243_g15711.t1	IPR036085	PAZ domain superfamily
ECA1243_g10105.t1	IPR036249	Thioredoxin-like superfamily
ECA1243_g10105.t1	IPR040079	Glutathione transferase family
ECA1243_g10105.t1	IPR036282	Glutathione S-transferase, C-terminal domain superfamily
ECA1243_g10105.t1	IPR012336	Thioredoxin-like fold
ECA1243_g10105.t1	IPR033468	Metaxin, glutathione S-transferase domain
ECA1243_g10105.t1	IPR050931	Mitochondrial Protein Transport Metaxin
ECA1243_g10105.t1	IPR026928	FAX/IsoI-like
ECA1243_g1265.t1	IPR011583	Chitinase II/V-like, catalytic domain
ECA1243_g1265.t1	IPR017853	Glycoside hydrolase superfamily
ECA1243_g1265.t1	IPR001223	Glycoside hydrolase family 18, catalytic domain
ECA1243_g2743.t2	IPR011990	Tetratricopeptide-like helical domain superfamily
ECA1243_g2743.t2	IPR056168	IF140/IFT172/WDR19, TPR domain
ECA1243_g2743.t2	IPR015943	WD40/YVTN repeat-like-containing domain superfamily
ECA1243_g2743.t2	IPR001680	WD40 repeat
ECA1243_g2743.t2	IPR036322	WD40-repeat-containing domain superfamily
ECA1243_g7661.t1	IPR019420	7TM GPCR, serpentine receptor class bc (Srbc)
ECA1243_g21072.t1	IPR000536	Nuclear hormone receptor, ligand-binding domain
ECA1243_g21072.t1	IPR001628	Zinc finger, nuclear hormone receptor-type
ECA1243_g21072.t1	IPR035500	Nuclear hormone receptor-like domain superfamily
ECA1243_g21072.t1	IPR049636	Hepatocyte nuclear factor 4-like, DNA-binding domain
ECA1243_g21072.t1	IPR001723	Nuclear hormone receptor
ECA1243_g21072.t1	IPR013088	Zinc finger, NHR/GATA-type
ECA1243_g21072.t1	IPR016355	Nuclear hormone receptor family 5-like
ECA1243_g21072.t1	IPR050274	Nuclear hormone receptor family NR2 subfamily
ECA1243_g1744.t2	IPR019170	Meckelin
ECA1243_g12685.t1	IPR000684	RNA polymerase II, heptapeptide repeat, eukaryotic
ECA1243_g12685.t1	IPR007073	RNA polymerase Rpb1, domain 7
ECA1243_g12685.t1	IPR038120	RNA polymerase Rpb1, funnel domain superfamily
ECA1243_g12685.t1	IPR042102	RNA polymerase Rpb1, domain 3 superfamily
ECA1243_g12685.t1	IPR007083	RNA polymerase Rpb1, domain 4
ECA1243_g12685.t1	IPR044893	RNA polymerase Rpb1, clamp domain superfamily
ECA1243_g12685.t1	IPR007075	RNA polymerase Rpb1, domain 6
ECA1243_g12685.t1	IPR045867	DNA-directed RNA polymerase, subunit beta-prime
ECA1243_g12685.t1	IPR007081	RNA polymerase Rpb1, domain 5
ECA1243_g12685.t1	IPR038593	RNA polymerase Rpb1, domain 7 superfamily
ECA1243_g12685.t1	IPR007080	RNA polymerase Rpb1, domain 1
ECA1243_g12685.t1	IPR006592	RNA polymerase, N-terminal
ECA1243_g12685.t1	IPR007066	RNA polymerase Rpb1, domain 3
ECA1243_g12685.t1	IPR000722	RNA polymerase, alpha subunit
ECA1243_g18721.t1	IPR057641	W02B3.4-like, N-terminal domain
ECA1243_g18721.t1	IPR009644	FKTN/MNN4/W02B3.4-1/T07A5.1
ECA1243_g286.t1	IPR043128	Reverse transcriptase/Diguanylate cyclase domain
ECA1243_g286.t1	IPR000477	Reverse transcriptase domain
ECA1243_g286.t1	IPR043502	DNA/RNA polymerase superfamily
ECA1243_g286.t1	IPR001810	F-box domain
ECA1243_g286.t1	IPR002900	Domain of unknown function DUF38/FTH, Caenorhabditis species
ECA1243_g286.t1	IPR041426	Mos1 transposase, HTH domain
ECA1243_g21656.t2	IPR016186	C-type lectin-like/link domain superfamily
ECA1243_g21656.t2	IPR006583	PAN-3 domain
ECA1243_g21656.t2	IPR016187	C-type lectin fold
ECA1243_g21656.t2	IPR001304	C-type lectin-like
ECA1243_g5336.t1	IPR038586	Tctex-1-like superfamily
ECA1243_g5336.t1	IPR005334	Dynein light chain Tctex-1 like
ECA1243_g10901.t1	IPR019427	7TM GPCR, serpentine receptor class w (Srw)
ECA1243_g4214.t3	IPR018787	Protein of unknown function DUF2371, TMEM200
ECA1243_g14367.t1	IPR016181	Acyl-CoA N-acyltransferase
ECA1243_g20339.t1	IPR036179	Immunoglobulin-like domain superfamily
ECA1243_g20339.t1	IPR007110	Immunoglobulin-like domain
ECA1243_g20339.t1	IPR013783	Immunoglobulin-like fold
ECA1243_g20339.t1	IPR050958	Cell Adhesion and Cytoskeletal Organization
ECA1243_g20339.t1	IPR013098	Immunoglobulin I-set
ECA1243_g1187.t1	IPR004087	K Homology domain
ECA1243_g1187.t1	IPR055211	PNO1, second type I KH domain
ECA1243_g1187.t1	IPR036612	K Homology domain, type 1 superfamily
ECA1243_g1187.t1	IPR055212	PNO1, first type I KH domain
ECA1243_g6049.t1	IPR052782	Oocyte-to-zygote transition regulator
ECA1243_g6049.t1	IPR000242	Tyrosine-specific protein phosphatase, PTPase domain
ECA1243_g6049.t1	IPR003595	Protein-tyrosine phosphatase, catalytic
ECA1243_g6049.t1	IPR029021	Protein-tyrosine phosphatase-like
ECA1243_g9214.t1	IPR000731	Sterol-sensing domain
ECA1243_g9214.t1	IPR051697	Patched domain-containing protein
ECA1243_g9214.t1	IPR003392	Patched domain-containing protein, SSD domain
ECA1243_g14053.t1	IPR032420	Ubiquitin-activating enzyme E1, four-helix bundle
ECA1243_g14053.t1	IPR042302	Ubiquitin-activating enzyme E1, FCCH domain superfamily
ECA1243_g14053.t1	IPR000594	THIF-type NAD/FAD binding fold
ECA1243_g14053.t1	IPR035985	Ubiquitin-activating enzyme-like
ECA1243_g14053.t1	IPR033127	Ubiquitin-activating enzyme E1, Cys active site
ECA1243_g14053.t1	IPR045886	ThiF/MoeB/HesA family
ECA1243_g14053.t1	IPR018965	Ubiquitin-activating enzyme E1, C-terminal
ECA1243_g14053.t1	IPR032418	Ubiquitin-activating enzyme E1, FCCH domain
ECA1243_g14053.t1	IPR018075	Ubiquitin-activating enzyme E1
ECA1243_g14053.t1	IPR042063	Ubiquitin-activating enzyme E1, SCCH domain
ECA1243_g14053.t1	IPR042449	Ubiquitin-activating enzyme E1, inactive adenylation domain, subdomain 1
ECA1243_g14053.t1	IPR038252	Ubiquitin-activating enzyme E1, C-terminal domain superfamily
ECA1243_g14053.t1	IPR019572	Ubiquitin-activating enzyme, SCCH domain
ECA1243_g14053.t1	IPR000011	Ubiquitin/SUMO-activating enzyme E1-like
ECA1243_g13562.t1	IPR013766	Thioredoxin domain
ECA1243_g13562.t1	IPR052643	Endoplasmic reticulum resident protein 44
ECA1243_g13562.t1	IPR036249	Thioredoxin-like superfamily
ECA1243_g8870.t1	IPR026673	SPEC3/Stum
ECA1243_g18157.t1	IPR000536	Nuclear hormone receptor, ligand-binding domain
ECA1243_g18157.t1	IPR001628	Zinc finger, nuclear hormone receptor-type
ECA1243_g18157.t1	IPR049636	Hepatocyte nuclear factor 4-like, DNA-binding domain
ECA1243_g18157.t1	IPR035500	Nuclear hormone receptor-like domain superfamily
ECA1243_g18157.t1	IPR013088	Zinc finger, NHR/GATA-type
ECA1243_g14411.t1	IPR011009	Protein kinase-like domain superfamily
ECA1243_g14411.t1	IPR000719	Protein kinase domain
ECA1243_g14411.t1	IPR017441	Protein kinase, ATP binding site
ECA1243_g14411.t1	IPR050235	Casein Kinase 1 Ser/Thr Protein Kinase
ECA1243_g18582.t1	IPR024861	Donson
ECA1243_g16896.t1	IPR001375	Peptidase S9, prolyl oligopeptidase, catalytic domain
ECA1243_g16896.t1	IPR029058	Alpha/Beta hydrolase fold
ECA1243_g18803.t1	IPR019428	7TM GPCR, serpentine receptor class r (Str)
ECA1243_g2410.t1	IPR013078	Histidine phosphatase superfamily, clade-1
ECA1243_g2410.t1	IPR051710	Phosphatase and SH3 domain-containing protein
ECA1243_g2410.t1	IPR029033	Histidine phosphatase superfamily
ECA1243_g3687.t1	IPR027268	Peptidase M4/M1, CTD superfamily
ECA1243_g3687.t1	IPR024571	ERAP1-like C-terminal domain
ECA1243_g3687.t1	IPR001930	Peptidase M1, alanine aminopeptidase/leukotriene A4 hydrolase
ECA1243_g3687.t1	IPR034016	Aminopeptidase N-type
ECA1243_g3687.t1	IPR050344	Peptidase M1 family aminopeptidases
ECA1243_g3687.t1	IPR042097	Aminopeptidase N-like , N-terminal domain superfamliy
ECA1243_g3687.t1	IPR014782	Peptidase M1, membrane alanine aminopeptidase
ECA1243_g3687.t1	IPR045357	Aminopeptidase N-like , N-terminal domain
ECA1243_g1758.t1	IPR002900	Domain of unknown function DUF38/FTH, Caenorhabditis species
ECA1243_g4018.t1	IPR000637	HMG-I/HMG-Y, DNA-binding, conserved site
ECA1243_g15442.t1	IPR027417	P-loop containing nucleoside triphosphate hydrolase
ECA1243_g10082.t1	IPR019322	Mitochondrial import inner membrane translocase subunit Tim29
ECA1243_g11263.t1	IPR019430	7TM GPCR, serpentine receptor class x (Srx)
ECA1243_g20483.t3	IPR036855	Zinc finger, CCCH-type superfamily
ECA1243_g20483.t3	IPR057296	Unkempt, zinc finger domain 5
ECA1243_g20483.t3	IPR000571	Zinc finger, CCCH-type
ECA1243_g20483.t3	IPR045234	RING finger protein Unkempt-like
ECA1243_g20483.t3	IPR057295	Unkempt, zinc finger domain 4
ECA1243_g20483.t3	IPR040594	Unkempt, zinc finger domain 1
ECA1243_g12286.t1	IPR029044	Nucleotide-diphospho-sugar transferases
ECA1243_g12286.t1	IPR052463	O-linked-mannose beta-1,2-N-acetylglucosaminyltransferase
ECA1243_g12286.t1	IPR039477	ILEI/PANDER domain
ECA1243_g10546.t1	IPR002542	T20D4.11-like domain
ECA1243_g14603.t1	IPR053222	Zygotic Embryogenesis-Associated Protein
ECA1243_g14603.t1	IPR012885	Sdz-33, F-box domain
ECA1243_g6466.t2	IPR024783	Transducer of regulated CREB activity, N-terminal
ECA1243_g6466.t2	IPR024786	CREB-regulated transcription coactivator
ECA1243_g1767.t1	IPR001431	Peptidase M16, zinc-binding site
ECA1243_g1767.t1	IPR011765	Peptidase M16, N-terminal
ECA1243_g1767.t1	IPR007863	Peptidase M16, C-terminal
ECA1243_g1767.t1	IPR011249	Metalloenzyme, LuxS/M16 peptidase-like
ECA1243_g1767.t1	IPR050626	Peptidase M16
ECA1243_g5161.t1	IPR035309	Proteasome activator complex subunit 4
ECA1243_g292.t1	IPR010987	Glutathione S-transferase, C-terminal-like
ECA1243_g292.t1	IPR050213	Glutathione S-transferase superfamily
ECA1243_g292.t1	IPR036282	Glutathione S-transferase, C-terminal domain superfamily
ECA1243_g292.t1	IPR004046	Glutathione S-transferase, C-terminal
ECA1243_g1531.t1	IPR045110	XMAP215
ECA1243_g1531.t1	IPR021133	HEAT, type 2
ECA1243_g1531.t1	IPR016024	Armadillo-type fold
ECA1243_g1531.t1	IPR011989	Armadillo-like helical
ECA1243_g1531.t1	IPR034085	TOG domain
ECA1243_g1531.t1	IPR048491	XMAP215/Dis1/CLASP, TOG domain
ECA1243_g17889.t1	IPR009072	Histone-fold
ECA1243_g17889.t1	IPR000164	Histone H3/CENP-A
ECA1243_g17889.t1	IPR007125	Histone H2A/H2B/H3
ECA1243_g15632.t1	IPR001772	Kinase associated domain 1 (KA1)
ECA1243_g15632.t1	IPR028375	KA1 domain/Ssp2, C-terminal
ECA1243_g12132.t1	IPR006588	Peptide N glycanase, PAW domain
ECA1243_g12132.t1	IPR008979	Galactose-binding-like domain superfamily
ECA1243_g1380.t1	IPR014746	Glutamine synthetase/guanido kinase, catalytic domain
ECA1243_g1380.t1	IPR004308	Glutamate-cysteine ligase catalytic subunit
ECA1243_g9943.t1	IPR032098	Acyltransferase, C-terminal domain
ECA1243_g9943.t1	IPR002123	Phospholipid/glycerol acyltransferase
ECA1243_g13457.t1	IPR035500	Nuclear hormone receptor-like domain superfamily
ECA1243_g13457.t1	IPR001628	Zinc finger, nuclear hormone receptor-type
ECA1243_g13457.t1	IPR013088	Zinc finger, NHR/GATA-type
ECA1243_g13457.t1	IPR050234	Nuclear hormone receptor family NR1 subfamily
ECA1243_g13457.t1	IPR000536	Nuclear hormone receptor, ligand-binding domain
ECA1243_g20558.t1	IPR002486	Nematode cuticle collagen, N-terminal
ECA1243_g20558.t1	IPR008160	Collagen triple helix repeat
ECA1243_g14326.t1	IPR001245	Serine-threonine/tyrosine-protein kinase, catalytic domain
ECA1243_g14326.t1	IPR020635	Tyrosine-protein kinase, catalytic domain
ECA1243_g14326.t1	IPR000719	Protein kinase domain
ECA1243_g14326.t1	IPR036860	SH2 domain superfamily
ECA1243_g14326.t1	IPR017441	Protein kinase, ATP binding site
ECA1243_g14326.t1	IPR000980	SH2 domain
ECA1243_g14326.t1	IPR008266	Tyrosine-protein kinase, active site
ECA1243_g14326.t1	IPR011009	Protein kinase-like domain superfamily
ECA1243_g14326.t1	IPR050198	Non-receptor tyrosine kinases involved in cell signaling
ECA1243_g14806.t1	IPR003366	CUB-like domain
ECA1243_g14158.t1	IPR000873	AMP-dependent synthetase/ligase domain
ECA1243_g14158.t1	IPR042099	ANL, N-terminal domain
ECA1243_g14158.t1	IPR020845	AMP-binding, conserved site
ECA1243_g6282.t1	IPR003029	S1 domain
ECA1243_g6282.t1	IPR045113	RNA polymerase subunit Rpb7-like
ECA1243_g6282.t1	IPR012340	Nucleic acid-binding, OB-fold
ECA1243_g6282.t1	IPR036898	RNA polymerase Rpb7-like, N-terminal domain superfamily
ECA1243_g6282.t1	IPR005576	RNA polymerase Rpb7-like , N-terminal
ECA1243_g12292.t1	IPR010761	Clc protein-like
ECA1243_g12292.t1	IPR050579	Peripheral myelin protein 22/Epithelial membrane protein-like
ECA1243_g17011.t1	IPR039031	Mucolipin
ECA1243_g17011.t1	IPR049134	Mucolipin, extracytosolic domain
ECA1243_g7377.t1	IPR019425	7TM GPCR, serpentine receptor class t (Srt)
ECA1243_g20.t1	IPR002602	Domain of unknown function DB
ECA1243_g11048.t1	IPR042099	ANL, N-terminal domain
ECA1243_g11048.t1	IPR045851	AMP-binding enzyme, C-terminal domain superfamily
ECA1243_g11048.t1	IPR000873	AMP-dependent synthetase/ligase domain
ECA1243_g11048.t1	IPR025110	AMP-binding enzyme, C-terminal domain
ECA1243_g11048.t1	IPR020845	AMP-binding, conserved site
ECA1243_g8492.t1	IPR019422	7TM GPCR, serpentine receptor class h (Srh)
ECA1243_g21023.t1	IPR000981	Neurohypophysial hormone
ECA1243_g17160.t1	IPR027417	P-loop containing nucleoside triphosphate hydrolase
ECA1243_g17160.t1	IPR047854	Replication factor C, lid domain
ECA1243_g17160.t1	IPR003959	ATPase, AAA-type, core
ECA1243_g17160.t1	IPR050238	DNA Replication and Repair Clamp Loader Complex
ECA1243_g17160.t1	IPR003593	AAA+ ATPase domain
ECA1243_g1812.t1	IPR001523	Paired domain
ECA1243_g1812.t1	IPR009057	Homedomain-like superfamily
ECA1243_g1812.t1	IPR036388	Winged helix-like DNA-binding domain superfamily
ECA1243_g1812.t1	IPR043565	PAX family
ECA1243_g22005.t1	IPR052140	Developmental Signaling Hedgehog-like
ECA1243_g6040.t1	IPR003593	AAA+ ATPase domain
ECA1243_g6040.t1	IPR016314	Cell division protein Cdc6/18
ECA1243_g6040.t1	IPR027417	P-loop containing nucleoside triphosphate hydrolase
ECA1243_g6040.t1	IPR050311	Origin Recognition Complex 1/Cell Division Control Protein 6
ECA1243_g6040.t1	IPR003959	ATPase, AAA-type, core
ECA1243_g20555.t1	IPR002524	Cation efflux protein
ECA1243_g20555.t1	IPR036837	Cation efflux protein, cytoplasmic domain superfamily
ECA1243_g20555.t1	IPR050291	Cation Diffusion Facilitator Transporter
ECA1243_g20555.t1	IPR027469	Cation efflux transmembrane domain superfamily
ECA1243_g20555.t1	IPR027470	Cation efflux protein, cytoplasmic domain
ECA1243_g15173.t2	IPR002208	SecY/SEC61-alpha family
ECA1243_g15173.t2	IPR019561	Translocon Sec61/SecY, plug domain
ECA1243_g15173.t2	IPR030659	SecY conserved site
ECA1243_g15173.t2	IPR023201	SecY domain superfamily
ECA1243_g16218.t1	IPR000569	HECT domain
ECA1243_g16218.t1	IPR035983	HECT, E3 ligase catalytic domain
ECA1243_g16218.t1	IPR044611	Ubiquitin-protein ligase E3A/B/C-like
ECA1243_g751.t1	IPR016167	FAD-binding, type PCMH, subdomain 1
ECA1243_g751.t1	IPR036318	FAD-binding, type PCMH-like superfamily
ECA1243_g751.t1	IPR016169	FAD-binding, type PCMH, subdomain 2
ECA1243_g751.t1	IPR004113	FAD-binding oxidoreductase/transferase, type 4, C-terminal
ECA1243_g751.t1	IPR006094	FAD linked oxidase, N-terminal
ECA1243_g751.t1	IPR016171	Vanillyl-alcohol oxidase, C-terminal subdomain 2
ECA1243_g751.t1	IPR016166	FAD-binding domain, PCMH-type
ECA1243_g751.t1	IPR051264	FAD-binding Oxidoreductase/Transferase Type 4
ECA1243_g751.t1	IPR016164	FAD-linked oxidase-like, C-terminal
ECA1243_g13854.t1	IPR004296	DUF236 repeat
ECA1243_g12931.t1	IPR008962	PapD-like superfamily
ECA1243_g12931.t1	IPR051155	Nematode Major Sperm
ECA1243_g12931.t1	IPR000535	Major sperm protein (MSP) domain
ECA1243_g12931.t1	IPR013783	Immunoglobulin-like fold
ECA1243_g10046.t1	IPR045860	Snake toxin-like superfamily
ECA1243_g1015.t1	IPR002035	von Willebrand factor, type A
ECA1243_g1015.t1	IPR036465	von Willebrand factor A-like domain superfamily
ECA1243_g1015.t1	IPR001304	C-type lectin-like
ECA1243_g1015.t1	IPR016186	C-type lectin-like/link domain superfamily
ECA1243_g1015.t1	IPR016187	C-type lectin fold
ECA1243_g14179.t1	IPR035433	NFU1-like
ECA1243_g14179.t1	IPR034904	Fe-S cluster assembly domain superfamily
ECA1243_g14179.t1	IPR014824	Scaffold protein Nfu/NifU, N-terminal
ECA1243_g14179.t1	IPR001075	NIF system FeS cluster assembly, NifU, C-terminal
ECA1243_g14179.t1	IPR036498	Scaffold protein Nfu/NifU, N-terminal domain superfamily
ECA1243_g11588.t2	IPR002900	Domain of unknown function DUF38/FTH, Caenorhabditis species
ECA1243_g20424.t1	IPR025660	Cysteine peptidase, histidine active site
ECA1243_g20424.t1	IPR013128	Peptidase C1A
ECA1243_g20424.t1	IPR000668	Peptidase C1A, papain C-terminal
ECA1243_g20424.t1	IPR013201	Cathepsin propeptide inhibitor domain (I29)
ECA1243_g20424.t1	IPR038765	Papain-like cysteine peptidase superfamily
ECA1243_g20424.t1	IPR039417	Papain-like cysteine endopeptidase
ECA1243_g20424.t1	IPR000169	Cysteine peptidase, cysteine active site
ECA1243_g20424.t1	IPR025661	Cysteine peptidase, asparagine active site
ECA1243_g12159.t1	IPR002486	Nematode cuticle collagen, N-terminal
ECA1243_g12159.t1	IPR008160	Collagen triple helix repeat
ECA1243_g12557.t1	IPR002213	UDP-glucuronosyl/UDP-glucosyltransferase
ECA1243_g12557.t1	IPR050271	UDP-glycosyltransferase
ECA1243_g21933.t1	IPR042099	ANL, N-terminal domain
ECA1243_g21933.t1	IPR000873	AMP-dependent synthetase/ligase domain
ECA1243_g12151.t1	IPR000629	ATP-dependent RNA helicase DEAD-box, conserved site
ECA1243_g12151.t1	IPR014014	RNA helicase, DEAD-box type, Q motif
ECA1243_g12151.t1	IPR014001	Helicase superfamily 1/2, ATP-binding domain
ECA1243_g12151.t1	IPR027417	P-loop containing nucleoside triphosphate hydrolase
ECA1243_g12151.t1	IPR001650	Helicase, C-terminal domain-like
ECA1243_g12151.t1	IPR011545	DEAD/DEAH-box helicase domain
ECA1243_g2643.t1	IPR027417	P-loop containing nucleoside triphosphate hydrolase
ECA1243_g2643.t1	IPR050227	Ras-related protein Rab
ECA1243_g2643.t1	IPR005225	Small GTP-binding domain
ECA1243_g2643.t1	IPR001806	Small GTPase
ECA1243_g11134.t1	IPR011527	ABC transporter type 1, transmembrane domain
ECA1243_g11134.t1	IPR036640	ABC transporter type 1, transmembrane domain superfamily
ECA1243_g11134.t1	IPR027417	P-loop containing nucleoside triphosphate hydrolase
ECA1243_g11134.t1	IPR003593	AAA+ ATPase domain
ECA1243_g11134.t1	IPR003439	ABC transporter-like, ATP-binding domain
ECA1243_g11134.t1	IPR039421	Type 1 protein exporter
ECA1243_g11134.t1	IPR017871	ABC transporter-like, conserved site
ECA1243_g5498.t1	IPR015267	Protein phosphatase 4 core regulatory subunit R2
ECA1243_g5366.t1	IPR051098	Neuronal Differentiation E-box Binding Transcription Factors
ECA1243_g5366.t1	IPR011598	Myc-type, basic helix-loop-helix (bHLH) domain
ECA1243_g5366.t1	IPR036638	Helix-loop-helix DNA-binding domain superfamily
ECA1243_g12656.t1	IPR003582	ShKT domain
ECA1243_g408.t1	IPR042157	Hydroxyacid-oxoacid transhydrogenase
ECA1243_g408.t1	IPR018211	Alcohol dehydrogenase, iron-type, conserved site
ECA1243_g408.t1	IPR001670	Alcohol dehydrogenase, iron-type/glycerol dehydrogenase GldA
ECA1243_g408.t1	IPR056798	Fe-containing alcohol dehydrogenase-like, C-terminal
ECA1243_g408.t1	IPR039697	Iron-type alcohol dehydrogenase-like
ECA1243_g21029.t1	IPR013087	Zinc finger C2H2-type
ECA1243_g21029.t1	IPR036236	Zinc finger C2H2 superfamily
ECA1243_g21029.t1	IPR050527	Snail/Krueppel C2H2-type Zinc-finger
ECA1243_g15834.t1	IPR013057	Amino acid transporter, transmembrane domain
ECA1243_g16151.t1	IPR036277	SMCs flexible hinge superfamily
ECA1243_g16151.t1	IPR010935	SMCs flexible hinge
ECA1243_g16151.t1	IPR024704	Structural maintenance of chromosomes protein
ECA1243_g16151.t1	IPR003395	RecF/RecN/SMC, N-terminal
ECA1243_g16151.t1	IPR027417	P-loop containing nucleoside triphosphate hydrolase
ECA1243_g16151.t1	IPR041741	Structural maintenance of chromosomes 3, ABC domain, eukaryotic
ECA1243_g3844.t1	IPR016135	Ubiquitin-conjugating enzyme/RWD-like
ECA1243_g3844.t1	IPR023313	Ubiquitin-conjugating enzyme, active site
ECA1243_g3844.t1	IPR050113	Ubiquitin-conjugating enzyme
ECA1243_g3844.t1	IPR000608	Ubiquitin-conjugating (UBC), catalytic core domain
ECA1243_g22281.t1	IPR001245	Serine-threonine/tyrosine-protein kinase, catalytic domain
ECA1243_g22281.t1	IPR036770	Ankyrin repeat-containing domain superfamily
ECA1243_g22281.t1	IPR002110	Ankyrin repeat
ECA1243_g22281.t1	IPR011009	Protein kinase-like domain superfamily
ECA1243_g22281.t1	IPR000719	Protein kinase domain
ECA1243_g22281.t1	IPR035692	Integrin-linked protein kinase, pseudokinase domain
ECA1243_g22281.t1	IPR051681	Serine/Threonine Kinases and Pseudokinases
ECA1243_g4304.t1	IPR005514	Chymotrypsin family Peptidase-S1
ECA1243_g22508.t2	IPR000536	Nuclear hormone receptor, ligand-binding domain
ECA1243_g22508.t2	IPR013088	Zinc finger, NHR/GATA-type
ECA1243_g22508.t2	IPR001628	Zinc finger, nuclear hormone receptor-type
ECA1243_g22508.t2	IPR035500	Nuclear hormone receptor-like domain superfamily
ECA1243_g22508.t2	IPR049636	Hepatocyte nuclear factor 4-like, DNA-binding domain
ECA1243_g19087.t1	IPR021942	Protein of unknown function DUF3557
ECA1243_g5144.t1	IPR051594	KRIT1/FRMD8
ECA1243_g5144.t1	IPR043058	KRIT, N-terminal NPxY motif-rich domain superfamily
ECA1243_g5144.t1	IPR036770	Ankyrin repeat-containing domain superfamily
ECA1243_g5144.t1	IPR002110	Ankyrin repeat
ECA1243_g495.t1	IPR009853	Protein of unknown function DUF1412
ECA1243_g2085.t1	IPR000971	Globin
ECA1243_g2085.t1	IPR053341	Oxidative Stress Response Globin-like
ECA1243_g2085.t1	IPR012292	Globin/Protoglobin
ECA1243_g2085.t1	IPR009050	Globin-like superfamily
ECA1243_g2085.t1	IPR044399	Myoglobin-like, M family globin domain
ECA1243_g2085.t1	IPR016832	Uncharacterised conserved protein UCP025926, globin-related
ECA1243_g4020.t1	IPR006570	SPK domain
ECA1243_g4020.t1	IPR009057	Homedomain-like superfamily
ECA1243_g4020.t1	IPR053367	G-protein alpha subunit activating GEF
ECA1243_g750.t1	IPR003166	Transcription factor TFIIE beta subunit, DNA-binding domain
ECA1243_g750.t1	IPR040501	TFA2, Winged helix domain 2
ECA1243_g750.t1	IPR016656	Transcription initiation factor TFIIE, beta subunit
ECA1243_g750.t1	IPR036390	Winged helix DNA-binding domain superfamily
ECA1243_g750.t1	IPR036388	Winged helix-like DNA-binding domain superfamily
ECA1243_g16191.t1	IPR011333	SKP1/BTB/POZ domain superfamily
ECA1243_g16191.t1	IPR003971	Potassium channel, voltage dependent, Kv5/Kv9
ECA1243_g16191.t1	IPR028325	Voltage-gated potassium channel
ECA1243_g16191.t1	IPR003968	Potassium channel, voltage dependent, Kv
ECA1243_g16191.t1	IPR027359	Voltage-dependent channel domain superfamily
ECA1243_g16191.t1	IPR003131	Potassium channel tetramerisation-type BTB domain
ECA1243_g16191.t1	IPR005821	Ion transport domain
ECA1243_g22481.t2	IPR001245	Serine-threonine/tyrosine-protein kinase, catalytic domain
ECA1243_g22481.t2	IPR054590	Ephrin receptor 1, SAM domain-like
ECA1243_g22481.t2	IPR020635	Tyrosine-protein kinase, catalytic domain
ECA1243_g22481.t2	IPR003961	Fibronectin type III
ECA1243_g22481.t2	IPR001090	Ephrin receptor ligand binding domain
ECA1243_g22481.t2	IPR008266	Tyrosine-protein kinase, active site
ECA1243_g22481.t2	IPR036116	Fibronectin type III superfamily
ECA1243_g22481.t2	IPR013783	Immunoglobulin-like fold
ECA1243_g22481.t2	IPR017441	Protein kinase, ATP binding site
ECA1243_g22481.t2	IPR008979	Galactose-binding-like domain superfamily
ECA1243_g22481.t2	IPR011009	Protein kinase-like domain superfamily
ECA1243_g22481.t2	IPR050449	Ephrin receptor tyrosine kinases
ECA1243_g22481.t2	IPR009030	Growth factor receptor cysteine-rich domain superfamily
ECA1243_g22481.t2	IPR000719	Protein kinase domain
ECA1243_g22481.t2	IPR027936	Ephrin receptor, transmembrane domain
ECA1243_g16248.t1	IPR020946	Flavin monooxygenase-like
ECA1243_g16248.t1	IPR036188	FAD/NAD(P)-binding domain superfamily
ECA1243_g16248.t1	IPR000960	Flavin monooxygenase FMO
ECA1243_g16248.t1	IPR050346	Flavin-containing monooxygenases-like
ECA1243_g16248.t1	IPR002257	Flavin monooxygenase (FMO) 5
ECA1243_g19536.t1	IPR001810	F-box domain
ECA1243_g19536.t1	IPR053222	Zygotic Embryogenesis-Associated Protein
ECA1243_g19536.t1	IPR012885	Sdz-33, F-box domain
ECA1243_g9337.t1	IPR005172	CRC domain
ECA1243_g9337.t1	IPR033467	Tesmin/TSO1-like CXC domain
ECA1243_g9337.t1	IPR013158	APOBEC-like, N-terminal
ECA1243_g19987.t1	IPR004709	Na+/H+ exchanger
ECA1243_g19987.t1	IPR006153	Cation/H+ exchanger, transmembrane domain
ECA1243_g19987.t1	IPR018422	Cation/H+ exchanger, CPA1 family
ECA1243_g13061.t1	IPR052665	Neuropeptide-activated GPCR
ECA1243_g13061.t1	IPR019426	7TM GPCR, serpentine receptor class v (Srv)
ECA1243_g13061.t1	IPR017452	GPCR, rhodopsin-like, 7TM
ECA1243_g2630.t1	IPR036691	Endonuclease/exonuclease/phosphatase superfamily
ECA1243_g2052.t1	IPR004979	Transcription factor AP-2
ECA1243_g2052.t1	IPR013854	Transcription factor AP-2, C-terminal
ECA1243_g19661.t1	IPR019430	7TM GPCR, serpentine receptor class x (Srx)
ECA1243_g18690.t1	IPR029044	Nucleotide-diphospho-sugar transferases
ECA1243_g18690.t1	IPR004988	Protein of unknown function DUF273
ECA1243_g10976.t1	IPR012803	Fatty acid oxidation complex, alpha subunit, mitochondrial
ECA1243_g10976.t1	IPR006108	3-hydroxyacyl-CoA dehydrogenase, C-terminal
ECA1243_g10976.t1	IPR006176	3-hydroxyacyl-CoA dehydrogenase, NAD binding
ECA1243_g10976.t1	IPR036291	NAD(P)-binding domain superfamily
ECA1243_g10976.t1	IPR008927	6-phosphogluconate dehydrogenase-like, C-terminal domain superfamily
ECA1243_g10976.t1	IPR050136	Fatty acid oxidation complex subunit alpha
ECA1243_g10976.t1	IPR001753	Enoyl-CoA hydratase/isomerase
ECA1243_g10976.t1	IPR029045	ClpP/crotonase-like domain superfamily
ECA1243_g15882.t1	IPR002602	Domain of unknown function DB
ECA1243_g5365.t1	IPR002486	Nematode cuticle collagen, N-terminal
ECA1243_g20880.t1	IPR019448	NT-type C2 domain
ECA1243_g20880.t1	IPR039931	EEIG1/2-like
ECA1243_g20314.t1	IPR002130	Cyclophilin-type peptidyl-prolyl cis-trans isomerase domain
ECA1243_g20314.t1	IPR029000	Cyclophilin-like domain superfamily
ECA1243_g20314.t1	IPR020892	Cyclophilin-type peptidyl-prolyl cis-trans isomerase, conserved site
ECA1243_g11602.t1	IPR040161	F-box A protein FB224
ECA1243_g11602.t1	IPR002900	Domain of unknown function DUF38/FTH, Caenorhabditis species
ECA1243_g2206.t1	IPR009658	Domain of unknown function DUF1248
ECA1243_g11744.t1	IPR019428	7TM GPCR, serpentine receptor class r (Str)
ECA1243_g8253.t1	IPR003341	Cysteine rich repeat, tripleX
ECA1243_g14492.t1	IPR000152	EGF-type aspartate/asparagine hydroxylation site
ECA1243_g14492.t1	IPR001881	EGF-like calcium-binding domain
ECA1243_g5524.t2	IPR004088	K Homology domain, type 1
ECA1243_g5524.t2	IPR036612	K Homology domain, type 1 superfamily
ECA1243_g5524.t2	IPR004087	K Homology domain
ECA1243_g16482.t1	IPR001977	Dephospho-CoA kinase
ECA1243_g16482.t1	IPR027417	P-loop containing nucleoside triphosphate hydrolase
ECA1243_g9615.t1	IPR000609	7TM GPCR, serpentine receptor class g (Srg)
ECA1243_g16746.t1	IPR035334	Protein of unknown function DUF5390
ECA1243_g18748.t1	IPR021942	Protein of unknown function DUF3557
ECA1243_g5197.t1	IPR000719	Protein kinase domain
ECA1243_g5197.t1	IPR050235	Casein Kinase 1 Ser/Thr Protein Kinase
ECA1243_g5197.t1	IPR011009	Protein kinase-like domain superfamily
ECA1243_g5197.t1	IPR017441	Protein kinase, ATP binding site
ECA1243_g10593.t1	IPR029058	Alpha/Beta hydrolase fold
ECA1243_g10593.t1	IPR002018	Carboxylesterase, type B
ECA1243_g10593.t1	IPR050309	Type-B Carboxylesterase/Lipase
ECA1243_g16880.t1	IPR042317	F-box protein she-1-like
ECA1243_g7742.t1	IPR009716	Ferroportin-1
ECA1243_g7742.t1	IPR036397	Ribonuclease H superfamily
ECA1243_g7742.t1	IPR036259	MFS transporter superfamily
ECA1243_g16878.t1	IPR039545	Post-GPI attachment to proteins factor 2
ECA1243_g16878.t1	IPR019402	Frag1/DRAM/Sfk1
ECA1243_g2342.t1	IPR013083	Zinc finger, RING/FYVE/PHD-type
ECA1243_g2342.t1	IPR034932	BRAP2, RNA recognition motif
ECA1243_g2342.t1	IPR001607	Zinc finger, UBP-type
ECA1243_g2342.t1	IPR001841	Zinc finger, RING-type
ECA1243_g2342.t1	IPR047243	BRCA1-associated protein, RING finger, H2 subclass
ECA1243_g2342.t1	IPR011422	BRCA1-associated 2/ETP1, RRM
ECA1243_g7226.t3	IPR002900	Domain of unknown function DUF38/FTH, Caenorhabditis species
ECA1243_g7226.t3	IPR041426	Mos1 transposase, HTH domain
ECA1243_g7226.t3	IPR040161	F-box A protein FB224
ECA1243_g9060.t1	IPR001461	Aspartic peptidase A1
ECA1243_g9060.t1	IPR033121	Peptidase family A1 domain
ECA1243_g9060.t1	IPR021109	Aspartic peptidase domain superfamily
ECA1243_g9060.t1	IPR034164	Pepsin-like domain
ECA1243_g9060.t1	IPR001969	Aspartic peptidase, active site
ECA1243_g11700.t1	IPR018817	7TM GPCR, serpentine receptor class z (Srz)
ECA1243_g17545.t1	IPR001206	Diacylglycerol kinase, catalytic domain
ECA1243_g17545.t1	IPR017438	Inorganic polyphosphate/ATP-NAD kinase, N-terminal
ECA1243_g17545.t1	IPR016064	NAD kinase/diacylglycerol kinase-like domain superfamily
ECA1243_g17545.t1	IPR050187	Lipid Phosphate Formation and Regulation
ECA1243_g19439.t1	IPR019429	7TM GPCR, serpentine chemoreceptor class i (Sri)
ECA1243_g16521.t2	IPR018247	EF-Hand 1, calcium-binding site
ECA1243_g16521.t2	IPR002048	EF-hand domain
ECA1243_g16521.t2	IPR051739	Rhomboid-related Intramembrane Serine Proteases
ECA1243_g16521.t2	IPR035952	Rhomboid-like superfamily
ECA1243_g16521.t2	IPR017213	Peptidase S54, rhomboid, metazoan
ECA1243_g16521.t2	IPR022764	Peptidase S54, rhomboid domain
ECA1243_g16521.t2	IPR011992	EF-hand domain pair
ECA1243_g6946.t1	IPR009497	Regulator protein, PHA-1
ECA1243_g22534.t1	IPR036259	MFS transporter superfamily
ECA1243_g22534.t1	IPR051617	UNC-93-like transmembrane regulator
ECA1243_g22534.t1	IPR010291	Ion channel regulatory protein, UNC-93
ECA1243_g6886.t1	IPR017452	GPCR, rhodopsin-like, 7TM
ECA1243_g6886.t1	IPR019427	7TM GPCR, serpentine receptor class w (Srw)
ECA1243_g230.t1	IPR023210	NADP-dependent oxidoreductase domain
ECA1243_g230.t1	IPR036812	NAD(P)-dependent oxidoreductase domain superfamily
ECA1243_g230.t1	IPR020471	Aldo-keto reductase
ECA1243_g230.t1	IPR018170	Aldo/keto reductase, conserved site
ECA1243_g7434.t1	IPR007110	Immunoglobulin-like domain
ECA1243_g7434.t1	IPR036179	Immunoglobulin-like domain superfamily
ECA1243_g7434.t1	IPR013783	Immunoglobulin-like fold
ECA1243_g7434.t1	IPR003599	Immunoglobulin domain subtype
ECA1243_g7434.t1	IPR013098	Immunoglobulin I-set
ECA1243_g7434.t1	IPR003598	Immunoglobulin subtype 2
ECA1243_g15240.t1	IPR006028	Gamma-aminobutyric acid A receptor/Glycine receptor alpha
ECA1243_g15240.t1	IPR006201	Neurotransmitter-gated ion-channel
ECA1243_g15240.t1	IPR038050	Neuronal acetylcholine receptor
ECA1243_g15240.t1	IPR018000	Neurotransmitter-gated ion-channel, conserved site
ECA1243_g15240.t1	IPR036734	Neurotransmitter-gated ion-channel ligand-binding domain superfamily
ECA1243_g15240.t1	IPR036719	Neurotransmitter-gated ion-channel transmembrane domain superfamily
ECA1243_g15240.t1	IPR006202	Neurotransmitter-gated ion-channel ligand-binding domain
ECA1243_g15240.t1	IPR006029	Neurotransmitter-gated ion-channel transmembrane domain
ECA1243_g8412.t1	IPR032098	Acyltransferase, C-terminal domain
ECA1243_g8412.t1	IPR002123	Phospholipid/glycerol acyltransferase
ECA1243_g15938.t1	IPR027417	P-loop containing nucleoside triphosphate hydrolase
ECA1243_g15938.t1	IPR026634	Protein-tyrosine sulfotransferase-like
ECA1243_g20610.t1	IPR009072	Histone-fold
ECA1243_g20610.t1	IPR000164	Histone H3/CENP-A
ECA1243_g20610.t1	IPR007125	Histone H2A/H2B/H3
ECA1243_g261.t1	IPR009072	Histone-fold
ECA1243_g261.t1	IPR000164	Histone H3/CENP-A
ECA1243_g261.t1	IPR007125	Histone H2A/H2B/H3
ECA1243_g256.t1	IPR009072	Histone-fold
ECA1243_g256.t1	IPR000164	Histone H3/CENP-A
ECA1243_g256.t1	IPR007125	Histone H2A/H2B/H3
ECA1243_g14456.t1	IPR009072	Histone-fold
ECA1243_g14456.t1	IPR000164	Histone H3/CENP-A
ECA1243_g14456.t1	IPR007125	Histone H2A/H2B/H3
ECA1243_g260.t1	IPR009072	Histone-fold
ECA1243_g260.t1	IPR000164	Histone H3/CENP-A
ECA1243_g260.t1	IPR007125	Histone H2A/H2B/H3
ECA1243_g9025.t1	IPR009072	Histone-fold
ECA1243_g9025.t1	IPR000164	Histone H3/CENP-A
ECA1243_g9025.t1	IPR007125	Histone H2A/H2B/H3
ECA1243_g9121.t1	IPR009072	Histone-fold
ECA1243_g9121.t1	IPR000164	Histone H3/CENP-A
ECA1243_g9121.t1	IPR007125	Histone H2A/H2B/H3
ECA1243_g14434.t1	IPR009072	Histone-fold
ECA1243_g14434.t1	IPR000164	Histone H3/CENP-A
ECA1243_g14434.t1	IPR007125	Histone H2A/H2B/H3
ECA1243_g9126.t1	IPR009072	Histone-fold
ECA1243_g9126.t1	IPR000164	Histone H3/CENP-A
ECA1243_g9126.t1	IPR007125	Histone H2A/H2B/H3
ECA1243_g13410.t1	IPR009072	Histone-fold
ECA1243_g13410.t1	IPR000164	Histone H3/CENP-A
ECA1243_g13410.t1	IPR007125	Histone H2A/H2B/H3
ECA1243_g13618.t1	IPR009072	Histone-fold
ECA1243_g13618.t1	IPR000164	Histone H3/CENP-A
ECA1243_g13618.t1	IPR007125	Histone H2A/H2B/H3
ECA1243_g11273.t1	IPR009072	Histone-fold
ECA1243_g11273.t1	IPR000164	Histone H3/CENP-A
ECA1243_g11273.t1	IPR007125	Histone H2A/H2B/H3
ECA1243_g14438.t1	IPR009072	Histone-fold
ECA1243_g14438.t1	IPR000164	Histone H3/CENP-A
ECA1243_g14438.t1	IPR007125	Histone H2A/H2B/H3
ECA1243_g17529.t1	IPR019402	Frag1/DRAM/Sfk1
ECA1243_g17529.t1	IPR050911	DRAM/TMEM150 Autophagy Modulator
ECA1243_g1696.t3	IPR001320	Ionotropic glutamate receptor, C-terminal
ECA1243_g1696.t3	IPR019594	Ionotropic glutamate receptor, L-glutamate and glycine-binding domain
ECA1243_g1696.t3	IPR015683	Ionotropic glutamate receptor
ECA1243_g6152.t2	IPR003769	Adaptor protein ClpS, core
ECA1243_g6152.t2	IPR003126	Zinc finger, UBR-type
ECA1243_g6152.t2	IPR039164	E3 ubiquitin-protein ligase UBR1-like
ECA1243_g6152.t2	IPR055194	E3 ubiquitin-protein ligase UBR1-like, winged-helix domain
ECA1243_g6152.t2	IPR014719	Ribosomal protein bL12, C-terminal/adaptor protein ClpS-like
ECA1243_g6152.t2	IPR044046	E3 ubiquitin-protein ligase UBR-like, C-terminal
ECA1243_g12679.t1	IPR003689	Zinc/iron permease
ECA1243_g20710.t1	IPR019734	Tetratricopeptide repeat
ECA1243_g20710.t1	IPR011990	Tetratricopeptide-like helical domain superfamily
ECA1243_g20710.t1	IPR052346	Protein O-mannosyl-transferase TMTC
ECA1243_g20710.t1	IPR013618	Protein O-mannosyl-transferase TMTC, DUF1736
ECA1243_g1222.t1	IPR018253	DnaJ domain, conserved site
ECA1243_g1222.t1	IPR051736	DnaJ homolog subfamily B member 11-like
ECA1243_g1222.t1	IPR001623	DnaJ domain
ECA1243_g1222.t1	IPR036869	Chaperone J-domain superfamily
ECA1243_g1222.t1	IPR008971	HSP40/DnaJ peptide-binding
ECA1243_g1222.t1	IPR002939	Chaperone DnaJ, C-terminal
ECA1243_g17577.t1	IPR017946	PLC-like phosphodiesterase, TIM beta/alpha-barrel domain superfamily
ECA1243_g17577.t1	IPR030395	Glycerophosphodiester phosphodiesterase domain
ECA1243_g6839.t1	IPR035500	Nuclear hormone receptor-like domain superfamily
ECA1243_g6839.t1	IPR001628	Zinc finger, nuclear hormone receptor-type
ECA1243_g6839.t1	IPR013088	Zinc finger, NHR/GATA-type
ECA1243_g6839.t1	IPR000536	Nuclear hormone receptor, ligand-binding domain
ECA1243_g6839.t1	IPR051152	Caenorhabditis elegans Orphan Nuclear Receptors
ECA1243_g8909.t1	IPR000742	EGF-like domain
ECA1243_g20206.t1	IPR038582	Small ribosomal subunit protein eS31 eukaryotic-type superfamily
ECA1243_g3344.t1	IPR036846	GM2-AP, lipid-recognition domain superfamily
ECA1243_g7468.t1	IPR002619	Domain of unknown function CX
ECA1243_g21173.t1	IPR000504	RNA recognition motif domain
ECA1243_g21173.t1	IPR012677	Nucleotide-binding alpha-beta plait domain superfamily
ECA1243_g21173.t1	IPR050886	RNA-binding_regulatory_proteins
ECA1243_g21173.t1	IPR035979	RNA-binding domain superfamily
ECA1243_g11284.t1	IPR001810	F-box domain
ECA1243_g11284.t1	IPR002900	Domain of unknown function DUF38/FTH, Caenorhabditis species
ECA1243_g11284.t1	IPR040161	F-box A protein FB224
ECA1243_g11284.t1	IPR036047	F-box-like domain superfamily
ECA1243_g19173.t1	IPR052667	E3 ubiquitin-protein ligase RING-type
ECA1243_g19173.t1	IPR013083	Zinc finger, RING/FYVE/PHD-type
ECA1243_g19173.t1	IPR001841	Zinc finger, RING-type
ECA1243_g19173.t1	IPR017907	Zinc finger, RING-type, conserved site
ECA1243_g16438.t1	IPR013320	Concanavalin A-like lectin/glucanase domain superfamily
ECA1243_g6698.t1	IPR022049	FAM69, protein-kinase domain
ECA1243_g1589.t1	IPR018490	Cyclic nucleotide-binding domain superfamily
ECA1243_g1589.t1	IPR000595	Cyclic nucleotide-binding domain
ECA1243_g1589.t1	IPR001423	Lysophospholipase patatin, conserved site
ECA1243_g1589.t1	IPR056556	Lysophospholipase NTE1-like, P-loop domain
ECA1243_g1589.t1	IPR014710	RmlC-like jelly roll fold
ECA1243_g1589.t1	IPR016035	Acyl transferase/acyl hydrolase/lysophospholipase
ECA1243_g1589.t1	IPR050301	Neuropathy target esterase
ECA1243_g1589.t1	IPR002641	Patatin-like phospholipase domain
ECA1243_g16996.t1	IPR035994	Nucleoside phosphorylase superfamily
ECA1243_g16996.t1	IPR000845	Nucleoside phosphorylase domain
ECA1243_g16996.t1	IPR010059	Uridine phosphorylase, eukaryotic
ECA1243_g17846.t1	IPR039730	Jlp2/Ccd25
ECA1243_g17846.t1	IPR008532	NFACT, RNA-binding domain
ECA1243_g10221.t1	IPR018170	Aldo/keto reductase, conserved site
ECA1243_g10221.t1	IPR023210	NADP-dependent oxidoreductase domain
ECA1243_g10221.t1	IPR020471	Aldo-keto reductase
ECA1243_g10221.t1	IPR036812	NAD(P)-dependent oxidoreductase domain superfamily
ECA1243_g10944.t1	IPR017452	GPCR, rhodopsin-like, 7TM
ECA1243_g10944.t1	IPR019427	7TM GPCR, serpentine receptor class w (Srw)
ECA1243_g19857.t1	IPR023409	14-3-3 protein, conserved site
ECA1243_g19857.t1	IPR036815	14-3-3 domain superfamily
ECA1243_g19857.t1	IPR023410	14-3-3 domain
ECA1243_g19857.t1	IPR000308	14-3-3 protein
ECA1243_g20930.t1	IPR001279	Metallo-beta-lactamase
ECA1243_g20930.t1	IPR036866	Ribonuclease Z/Hydroxyacylglutathione hydrolase-like
ECA1243_g20930.t1	IPR039344	Metallo-beta-lactamase domain-containing protein 1
ECA1243_g15716.t1	IPR002542	T20D4.11-like domain
ECA1243_g2531.t1	IPR038479	Transthyretin-like superfamily
ECA1243_g2531.t1	IPR001534	Transthyretin-like
ECA1243_g17283.t1	IPR002209	Fibroblast growth factor family
ECA1243_g17283.t1	IPR056378	Let-756-like, FGF domain
ECA1243_g17283.t1	IPR008996	Cytokine IL1/FGF
ECA1243_g15623.t1	IPR000952	AB hydrolase 4, conserved site
ECA1243_g15623.t1	IPR050960	AB hydrolase superfamily, subfamily 4
ECA1243_g15623.t1	IPR029058	Alpha/Beta hydrolase fold
ECA1243_g15623.t1	IPR000073	Alpha/beta hydrolase fold-1
ECA1243_g15623.t1	IPR012020	AB hydrolase 4 family
ECA1243_g17792.t1	IPR055899	Protein of unknown function DUF7476
ECA1243_g12165.t1	IPR008657	Jumping translocation breakpoint
ECA1243_g14600.t1	IPR036735	NusG, N-terminal domain superfamily
ECA1243_g14600.t1	IPR041980	Spt5, KOW domain repeat 6, metazoa
ECA1243_g14600.t1	IPR041973	Spt5, KOW domain repeat 1
ECA1243_g14600.t1	IPR005824	KOW
ECA1243_g14600.t1	IPR041977	Spt5, KOW domain repeat 4
ECA1243_g14600.t1	IPR057934	Spt5, KOW domain repeat 7
ECA1243_g14600.t1	IPR041976	Spt5, KOW domain repeat 3
ECA1243_g14600.t1	IPR005100	NGN domain
ECA1243_g14600.t1	IPR014722	Large ribosomal subunit protein uL2, domain 2
ECA1243_g14600.t1	IPR041975	Spt5, KOW domain repeat 2
ECA1243_g14600.t1	IPR006645	NusG-like, N-terminal
ECA1243_g14600.t1	IPR022581	Spt5 transcription elongation factor, N-terminal
ECA1243_g14600.t1	IPR057936	Spt5, KOWx domain
ECA1243_g14600.t1	IPR041978	Spt5, KOW domain repeat 5
ECA1243_g14600.t1	IPR039659	Transcription elongation factor SPT5
ECA1243_g14600.t1	IPR024945	Spt5 C-terminal domain
ECA1243_g14600.t1	IPR017071	Transcription elongation factor Spt5, eukaryote
ECA1243_g14600.t1	IPR039385	NGN domain, eukaryotic
ECA1243_g14600.t1	IPR008991	Translation protein SH3-like domain superfamily
ECA1243_g8088.t1	IPR044880	NCX, central ion-binding domain superfamily
ECA1243_g8088.t1	IPR051359	Calcium:cation antiporter
ECA1243_g8088.t1	IPR004837	Sodium/calcium exchanger membrane region
ECA1243_g3118.t1	IPR001680	WD40 repeat
ECA1243_g3118.t1	IPR015943	WD40/YVTN repeat-like-containing domain superfamily
ECA1243_g3118.t1	IPR036322	WD40-repeat-containing domain superfamily
ECA1243_g3118.t1	IPR040324	WD repeat-containing protein WDR44/Dgr2
ECA1243_g16081.t1	IPR022559	Protein SUP-1-like
ECA1243_g21432.t1	IPR053093	GPCR-like receptor
ECA1243_g21432.t1	IPR000276	G protein-coupled receptor, rhodopsin-like
ECA1243_g21432.t1	IPR017452	GPCR, rhodopsin-like, 7TM
ECA1243_g15996.t1	IPR036640	ABC transporter type 1, transmembrane domain superfamily
ECA1243_g15996.t1	IPR027417	P-loop containing nucleoside triphosphate hydrolase
ECA1243_g15996.t1	IPR003439	ABC transporter-like, ATP-binding domain
ECA1243_g15996.t1	IPR003593	AAA+ ATPase domain
ECA1243_g15996.t1	IPR011527	ABC transporter type 1, transmembrane domain
ECA1243_g15996.t1	IPR017871	ABC transporter-like, conserved site
ECA1243_g15996.t1	IPR050173	ATP-binding cassette transporter C-like
ECA1243_g12440.t1	IPR012341	Six-hairpin glycosidase-like superfamily
ECA1243_g12440.t1	IPR011613	GH15-like domain
ECA1243_g12440.t1	IPR008928	Six-hairpin glycosidase superfamily
ECA1243_g12440.t1	IPR008734	Phosphorylase kinase alpha/beta subunit
ECA1243_g3532.t1	IPR009010	Aspartate decarboxylase-like domain superfamily
ECA1243_g2439.t1	IPR000436	Sushi/SCR/CCP domain
ECA1243_g2439.t1	IPR042312	Uncharacterized protein F26C11.3-like
ECA1243_g13093.t1	IPR018200	Ubiquitin specific protease, conserved site
ECA1243_g13093.t1	IPR011009	Protein kinase-like domain superfamily
ECA1243_g13093.t1	IPR053315	Peptidase C14A
ECA1243_g13093.t1	IPR006570	SPK domain
ECA1243_g13093.t1	IPR028889	Ubiquitin specific protease UPS, catalytic domain
ECA1243_g13093.t1	IPR001394	Peptidase C19, ubiquitin carboxyl-terminal hydrolase
ECA1243_g13093.t1	IPR038765	Papain-like cysteine peptidase superfamily
ECA1243_g4163.t1	IPR002659	Glycosyl transferase, family 31
ECA1243_g9926.t1	IPR051068	Major Facilitator Superfamily Domain-Containing Protein
ECA1243_g9926.t1	IPR011701	Major facilitator superfamily
ECA1243_g9926.t1	IPR036259	MFS transporter superfamily
ECA1243_g9926.t1	IPR020846	Major facilitator superfamily domain
ECA1243_g4778.t1	IPR002784	Large ribosomal subunit protein eL14 domain
ECA1243_g4778.t1	IPR008991	Translation protein SH3-like domain superfamily
ECA1243_g4778.t1	IPR014722	Large ribosomal subunit protein uL2, domain 2
ECA1243_g4778.t1	IPR039660	Large ribosomal subunit protein eL14
ECA1243_g18959.t1	IPR000494	Receptor L-domain
ECA1243_g18959.t1	IPR036941	Receptor L-domain superfamily
ECA1243_g18959.t1	IPR053079	SPS2 domain-containing protein
ECA1243_g22493.t2	IPR011598	Myc-type, basic helix-loop-helix (bHLH) domain
ECA1243_g22493.t2	IPR039704	Myogenic factor
ECA1243_g22493.t2	IPR036638	Helix-loop-helix DNA-binding domain superfamily
ECA1243_g10282.t1	IPR052501	Alpha-1-2 Fucosyltransferase
ECA1243_g10282.t1	IPR002516	Glycosyl transferase, family 11
ECA1243_g11563.t1	IPR018378	C-type lectin, conserved site
ECA1243_g11563.t1	IPR050976	Snake venom C-type lectin-like
ECA1243_g11563.t1	IPR001304	C-type lectin-like
ECA1243_g11563.t1	IPR016186	C-type lectin-like/link domain superfamily
ECA1243_g11563.t1	IPR016187	C-type lectin fold
ECA1243_g4786.t2	IPR015943	WD40/YVTN repeat-like-containing domain superfamily
ECA1243_g4786.t2	IPR039462	Nucleoporin Nup159/Nup146, N-terminal
ECA1243_g4786.t2	IPR026054	Nuclear pore complex protein
ECA1243_g17035.t1	IPR001699	T-box transcription factor
ECA1243_g17035.t1	IPR036960	T-box superfamily
ECA1243_g17035.t1	IPR046360	T-box transcription factor, DNA-binding domain
ECA1243_g17035.t1	IPR008967	p53-like transcription factor, DNA-binding domain superfamily
ECA1243_g17035.t1	IPR018186	Transcription factor, T-box, conserved site
ECA1243_g4110.t1	IPR000859	CUB domain
ECA1243_g4110.t1	IPR050976	Snake venom C-type lectin-like
ECA1243_g4110.t1	IPR001304	C-type lectin-like
ECA1243_g4110.t1	IPR016187	C-type lectin fold
ECA1243_g4110.t1	IPR016186	C-type lectin-like/link domain superfamily
ECA1243_g4110.t1	IPR035914	Spermadhesin, CUB domain superfamily
ECA1243_g19586.t1	IPR001304	C-type lectin-like
ECA1243_g19586.t1	IPR016187	C-type lectin fold
ECA1243_g19586.t1	IPR016186	C-type lectin-like/link domain superfamily
ECA1243_g8376.t1	IPR000182	GNAT domain
ECA1243_g8376.t1	IPR016181	Acyl-CoA N-acyltransferase
ECA1243_g8376.t1	IPR009658	Domain of unknown function DUF1248
ECA1243_g8376.t1	IPR041496	YitH/HolE, acetyltransferase (GNAT) domain
ECA1243_g21016.t1	IPR036415	Lamin tail domain superfamily
ECA1243_g21016.t1	IPR018039	Intermediate filament protein, conserved site
ECA1243_g21016.t1	IPR001322	Lamin tail domain
ECA1243_g21016.t1	IPR039008	Intermediate filament, rod domain
ECA1243_g21016.t1	IPR016451	Intermediate filament, ifa/ifb
ECA1243_g16241.t1	IPR032631	P-type ATPase, N-terminal
ECA1243_g16241.t1	IPR032630	P-type ATPase, C-terminal
ECA1243_g16241.t1	IPR001757	P-type ATPase
ECA1243_g16241.t1	IPR018303	P-type ATPase, phosphorylation site
ECA1243_g16241.t1	IPR006539	P-type ATPase, subfamily IV
ECA1243_g16241.t1	IPR023298	P-type ATPase, transmembrane domain superfamily
ECA1243_g16241.t1	IPR008250	P-type ATPase, A domain superfamily
ECA1243_g16241.t1	IPR023299	P-type ATPase, cytoplasmic domain N
ECA1243_g16241.t1	IPR023214	HAD superfamily
ECA1243_g16241.t1	IPR036412	HAD-like superfamily
ECA1243_g16241.t1	IPR044492	P-type ATPase, haloacid dehalogenase domain
ECA1243_g3239.t1	IPR050920	Nematode receptor-like class delta
ECA1243_g3239.t1	IPR019421	7TM GPCR, serpentine receptor class d (Srd)
ECA1243_g13187.t1	IPR021109	Aspartic peptidase domain superfamily
ECA1243_g13187.t1	IPR019103	Aspartic peptidase, DDI1-type
ECA1243_g22378.t1	IPR039735	Cysteine-rich hydrophobic domain-containing protein 1/2
ECA1243_g22378.t1	IPR019383	Golgin subfamily A member 7/ERF4
ECA1243_g6374.t1	IPR028343	Fructose-1,6-bisphosphatase
ECA1243_g6374.t1	IPR044015	Fructose-1-6-bisphosphatase class 1, C-terminal
ECA1243_g6374.t1	IPR033391	Fructose-1-6-bisphosphatase class I, N-terminal
ECA1243_g6374.t1	IPR000146	Fructose-1,6-bisphosphatase class 1
ECA1243_g6374.t1	IPR020548	Fructose-1,6-bisphosphatase, active site
ECA1243_g1078.t1	IPR036291	NAD(P)-binding domain superfamily
ECA1243_g1078.t1	IPR020828	Glyceraldehyde 3-phosphate dehydrogenase, NAD(P) binding domain
ECA1243_g1078.t1	IPR020829	Glyceraldehyde 3-phosphate dehydrogenase, catalytic domain
ECA1243_g1078.t1	IPR006424	Glyceraldehyde-3-phosphate dehydrogenase, type I
ECA1243_g1078.t1	IPR020831	Glyceraldehyde/Erythrose phosphate dehydrogenase family
ECA1243_g1078.t1	IPR020830	Glyceraldehyde 3-phosphate dehydrogenase, active site
ECA1243_g4522.t1	IPR011009	Protein kinase-like domain superfamily
ECA1243_g4522.t1	IPR017441	Protein kinase, ATP binding site
ECA1243_g4522.t1	IPR000719	Protein kinase domain
ECA1243_g4522.t1	IPR008271	Serine/threonine-protein kinase, active site
ECA1243_g4522.t1	IPR045216	Casein Kinase 2, subunit alpha
ECA1243_g18705.t1	IPR004821	Cytidyltransferase-like domain
ECA1243_g18705.t1	IPR014729	Rossmann-like alpha/beta/alpha sandwich fold
ECA1243_g18705.t1	IPR045049	Choline-phosphate cytidylyltransferase Pcy1-like
ECA1243_g786.t1	IPR036872	CH domain superfamily
ECA1243_g786.t1	IPR004953	EB1, C-terminal
ECA1243_g786.t1	IPR027328	Microtubule-associated protein RP/EB
ECA1243_g786.t1	IPR001715	Calponin homology domain
ECA1243_g786.t1	IPR036133	EB1, C-terminal domain superfamily
ECA1243_g1234.t1	IPR036616	Poly(ADP-ribose) polymerase, regulatory domain superfamily
ECA1243_g1234.t1	IPR008893	WGR domain
ECA1243_g1234.t1	IPR004102	Poly(ADP-ribose) polymerase, regulatory domain
ECA1243_g1234.t1	IPR012317	Poly(ADP-ribose) polymerase, catalytic domain
ECA1243_g1234.t1	IPR036930	WGR domain superfamily
ECA1243_g1234.t1	IPR050800	ADP-ribosyltransferase diphtheria toxin-like
ECA1243_g2163.t1	IPR022353	Insulin, conserved site
ECA1243_g2163.t1	IPR003235	Nematode insulin-like peptide, beta type
ECA1243_g2163.t1	IPR052335	Insulin-like regulatory peptides
ECA1243_g2163.t1	IPR036438	Insulin-like superfamily
ECA1243_g19049.t1	IPR002083	MATH/TRAF domain
ECA1243_g19049.t1	IPR008974	TRAF-like
ECA1243_g19711.t1	IPR040161	F-box A protein FB224
ECA1243_g19711.t1	IPR002900	Domain of unknown function DUF38/FTH, Caenorhabditis species
ECA1243_g12728.t1	IPR007125	Histone H2A/H2B/H3
ECA1243_g12728.t1	IPR032454	Histone H2A, C-terminal domain
ECA1243_g12728.t1	IPR002119	Histone H2A
ECA1243_g12728.t1	IPR032458	Histone H2A conserved site
ECA1243_g12728.t1	IPR009072	Histone-fold
ECA1243_g13941.t3	IPR009030	Growth factor receptor cysteine-rich domain superfamily
ECA1243_g13941.t3	IPR000742	EGF-like domain
ECA1243_g13941.t3	IPR018097	EGF-like calcium-binding, conserved site
ECA1243_g13941.t3	IPR055088	Fibulin, C-terminal Ig-like domain
ECA1243_g13941.t3	IPR000152	EGF-type aspartate/asparagine hydroxylation site
ECA1243_g13941.t3	IPR052235	Nephronectin domain-containing protein
ECA1243_g13941.t3	IPR001881	EGF-like calcium-binding domain
ECA1243_g13941.t3	IPR049883	NOTCH1 EGF-like calcium-binding domain
ECA1243_g13941.t3	IPR017048	Fibulin-1
ECA1243_g13941.t3	IPR000020	Anaphylatoxin/fibulin
ECA1243_g13941.t3	IPR026823	Complement Clr-like EGF domain
ECA1243_g18004.t1	IPR008164	Repeat of unknown function XGLTT
ECA1243_g4600.t1	IPR013087	Zinc finger C2H2-type
ECA1243_g4600.t1	IPR050527	Snail/Krueppel C2H2-type Zinc-finger
ECA1243_g4600.t1	IPR036236	Zinc finger C2H2 superfamily
ECA1243_g20503.t1	IPR004821	Cytidyltransferase-like domain
ECA1243_g20503.t1	IPR044608	Ethanolamine-phosphate cytidylyltransferase
ECA1243_g20503.t1	IPR014729	Rossmann-like alpha/beta/alpha sandwich fold
ECA1243_g12961.t1	IPR023696	Ureohydrolase domain superfamily
ECA1243_g12961.t1	IPR023801	Histone deacetylase domain
ECA1243_g12961.t1	IPR000286	Histone deacetylase HDAC
ECA1243_g12961.t1	IPR037138	Histone deacetylase domain superfamily
ECA1243_g1562.t1	IPR006204	GHMP kinase N-terminal domain
ECA1243_g1562.t1	IPR036554	GHMP kinase, C-terminal domain superfamily
ECA1243_g1562.t1	IPR013750	GHMP kinase, C-terminal domain
ECA1243_g1562.t1	IPR001174	HddA/FKP
ECA1243_g1562.t1	IPR020568	Ribosomal protein uS5 domain 2-type superfamily
ECA1243_g1562.t1	IPR052203	GHMP Kinase-Related Enzymes
ECA1243_g16904.t1	IPR006671	Cyclin, N-terminal
ECA1243_g16904.t1	IPR036915	Cyclin-like superfamily
ECA1243_g16904.t1	IPR043198	Cyclin/Cyclin-like subunit Ssn8
ECA1243_g16904.t1	IPR013763	Cyclin-like domain
ECA1243_g1558.t2	IPR008160	Collagen triple helix repeat
ECA1243_g1558.t2	IPR002486	Nematode cuticle collagen, N-terminal
ECA1243_g3798.t1	IPR012337	Ribonuclease H-like superfamily
ECA1243_g3798.t1	IPR036397	Ribonuclease H superfamily
ECA1243_g3798.t1	IPR002562	3'-5' exonuclease domain
ECA1243_g6433.t1	IPR038050	Neuronal acetylcholine receptor
ECA1243_g6433.t1	IPR006028	Gamma-aminobutyric acid A receptor/Glycine receptor alpha
ECA1243_g6433.t1	IPR036719	Neurotransmitter-gated ion-channel transmembrane domain superfamily
ECA1243_g6433.t1	IPR018000	Neurotransmitter-gated ion-channel, conserved site
ECA1243_g6433.t1	IPR006202	Neurotransmitter-gated ion-channel ligand-binding domain
ECA1243_g6433.t1	IPR006029	Neurotransmitter-gated ion-channel transmembrane domain
ECA1243_g6433.t1	IPR036734	Neurotransmitter-gated ion-channel ligand-binding domain superfamily
ECA1243_g6433.t1	IPR006201	Neurotransmitter-gated ion-channel
ECA1243_g7095.t1	IPR017853	Glycoside hydrolase superfamily
ECA1243_g7095.t1	IPR029070	Chitinase insertion domain superfamily
ECA1243_g7137.t1	IPR001628	Zinc finger, nuclear hormone receptor-type
ECA1243_g7137.t1	IPR013088	Zinc finger, NHR/GATA-type
ECA1243_g7137.t1	IPR000536	Nuclear hormone receptor, ligand-binding domain
ECA1243_g7137.t1	IPR035500	Nuclear hormone receptor-like domain superfamily
ECA1243_g13186.t1	IPR008166	Glycosyltransferase family 92
ECA1243_g16748.t1	IPR013099	Potassium channel domain
ECA1243_g16748.t1	IPR003280	Two pore domain potassium channel
ECA1243_g20985.t1	IPR000418	Ets domain
ECA1243_g20985.t1	IPR046328	ETS family
ECA1243_g20985.t1	IPR036388	Winged helix-like DNA-binding domain superfamily
ECA1243_g20985.t1	IPR036390	Winged helix DNA-binding domain superfamily
ECA1243_g6250.t1	IPR050925	Rhomboid protease S54
ECA1243_g6250.t1	IPR022764	Peptidase S54, rhomboid domain
ECA1243_g6250.t1	IPR035952	Rhomboid-like superfamily
ECA1243_g11918.t1	IPR011993	PH-like domain superfamily
ECA1243_g11918.t1	IPR018980	FERM, C-terminal PH-like domain
ECA1243_g11918.t1	IPR018979	FERM, N-terminal
ECA1243_g11918.t1	IPR052074	Non-receptor Tyrosine-protein Phosphatases
ECA1243_g11918.t1	IPR019749	Band 4.1 domain
ECA1243_g11918.t1	IPR019748	FERM central domain
ECA1243_g11918.t1	IPR035963	FERM superfamily, second domain
ECA1243_g11918.t1	IPR014352	FERM/acyl-CoA-binding protein superfamily
ECA1243_g11918.t1	IPR011019	KIND domain
ECA1243_g11918.t1	IPR029071	Ubiquitin-like domain superfamily
ECA1243_g11918.t1	IPR000299	FERM domain
ECA1243_g20768.t1	IPR002000	Lysosome-associated membrane glycoprotein
ECA1243_g20768.t1	IPR048524	Lysosome-associated membrane glycoprotein 2-like, transmembrane domain
ECA1243_g20358.t1	IPR023247	Dynein-f, intermediate chain IC97/Dnai7-like
ECA1243_g13894.t1	IPR052083	Aminoacylase-1 peptidase M20A
ECA1243_g13894.t1	IPR036264	Bacterial exopeptidase dimerisation domain
ECA1243_g13894.t1	IPR001261	ArgE/DapE/ACY1/CPG2/YscS, conserved site
ECA1243_g13894.t1	IPR002933	Peptidase M20
ECA1243_g13894.t1	IPR010159	N-acyl-L-amino-acid amidohydrolase
ECA1243_g13894.t1	IPR011650	Peptidase M20, dimerisation domain
ECA1243_g5129.t1	IPR028596	Katanin p60 subunit A1
ECA1243_g5129.t1	IPR027417	P-loop containing nucleoside triphosphate hydrolase
ECA1243_g5129.t1	IPR003959	ATPase, AAA-type, core
ECA1243_g5129.t1	IPR050304	Microtubule-severing AAA ATPase
ECA1243_g5129.t1	IPR003960	ATPase, AAA-type, conserved site
ECA1243_g5129.t1	IPR041569	AAA ATPase, AAA+ lid domain
ECA1243_g5129.t1	IPR003593	AAA+ ATPase domain
ECA1243_g17781.t1	IPR002423	Chaperonin Cpn60/GroEL/TCP-1 family
ECA1243_g17781.t1	IPR054827	Thermosome subunit alpha
ECA1243_g17781.t1	IPR002194	Chaperonin TCP-1, conserved site
ECA1243_g17781.t1	IPR017998	Chaperone tailless complex polypeptide 1 (TCP-1)
ECA1243_g17781.t1	IPR027409	GroEL-like apical domain superfamily
ECA1243_g17781.t1	IPR027410	TCP-1-like chaperonin intermediate domain superfamily
ECA1243_g17781.t1	IPR012718	T-complex protein 1, epsilon subunit
ECA1243_g17781.t1	IPR027413	GroEL-like equatorial domain superfamily
ECA1243_g17781.t1	IPR053374	TCP-1 chaperonin-containing T-complex
ECA1243_g7837.t1	IPR029062	Class I glutamine amidotransferase-like
ECA1243_g7837.t1	IPR006287	Protein/nucleic acid deglycase DJ-1
ECA1243_g7837.t1	IPR002818	DJ-1/PfpI
ECA1243_g7837.t1	IPR050325	Protein/nucleic acid deglycase
ECA1243_g16362.t1	IPR013760	DNA topoisomerase, type IIA-like domain superfamily
ECA1243_g17514.t1	IPR014044	CAP domain
ECA1243_g17514.t1	IPR018244	Allergen V5/Tpx-1-related, conserved site
ECA1243_g17514.t1	IPR035940	CAP superfamily
ECA1243_g17514.t1	IPR001283	Cysteine-rich secretory protein-related
ECA1243_g21992.t1	IPR036322	WD40-repeat-containing domain superfamily
ECA1243_g21992.t1	IPR001810	F-box domain
ECA1243_g21992.t1	IPR015943	WD40/YVTN repeat-like-containing domain superfamily
ECA1243_g21992.t1	IPR036047	F-box-like domain superfamily
ECA1243_g4174.t1	IPR005049	STELLO-like
ECA1243_g16101.t1	IPR040960	Homeobox-cysteine loop-homeobox
ECA1243_g16101.t1	IPR009057	Homedomain-like superfamily
ECA1243_g16101.t1	IPR001356	Homeodomain
ECA1243_g21520.t1	IPR053222	Zygotic Embryogenesis-Associated Protein
ECA1243_g21520.t1	IPR001810	F-box domain
ECA1243_g21520.t1	IPR012885	Sdz-33, F-box domain
ECA1243_g17209.t2	IPR029454	ODR-4-like
ECA1243_g5990.t1	IPR008160	Collagen triple helix repeat
ECA1243_g5774.t2	IPR013577	Lethal giant larvae homologue 2
ECA1243_g5774.t2	IPR015096	Far upstream element-binding protein, C-terminal
ECA1243_g5774.t2	IPR001680	WD40 repeat
ECA1243_g5774.t2	IPR036612	K Homology domain, type 1 superfamily
ECA1243_g5774.t2	IPR004088	K Homology domain, type 1
ECA1243_g5774.t2	IPR036322	WD40-repeat-containing domain superfamily
ECA1243_g5774.t2	IPR000664	Lethal(2) giant larvae protein
ECA1243_g5774.t2	IPR015943	WD40/YVTN repeat-like-containing domain superfamily
ECA1243_g5774.t2	IPR004087	K Homology domain
ECA1243_g18220.t1	IPR027483	Phosphatidylinositol-4-phosphate 4/5-kinase, C-terminal domain superfamily
ECA1243_g18220.t1	IPR023610	Phosphatidylinositol-4/5-phosphate 5/4-kinase
ECA1243_g18220.t1	IPR002498	Phosphatidylinositol-4-phosphate 4/5-kinase, core
ECA1243_g18220.t1	IPR027484	Phosphatidylinositol-4-phosphate 5-kinase, N-terminal
ECA1243_g19826.t1	IPR030445	Histone H3-K79 methyltransferase
ECA1243_g19826.t1	IPR025789	Histone-lysine N-methyltransferase DOT1 domain
ECA1243_g19826.t1	IPR029063	S-adenosyl-L-methionine-dependent methyltransferase superfamily
ECA1243_g4346.t1	IPR029044	Nucleotide-diphospho-sugar transferases
ECA1243_g4346.t1	IPR012444	Protein of unknown function DUF1647
ECA1243_g10542.t1	IPR000679	Zinc finger, GATA-type
ECA1243_g10542.t1	IPR013088	Zinc finger, NHR/GATA-type
ECA1243_g10542.t1	IPR039355	Transcription factor GATA
ECA1243_g19043.t1	IPR008974	TRAF-like
ECA1243_g19043.t1	IPR002083	MATH/TRAF domain
ECA1243_g373.t1	IPR020568	Ribosomal protein uS5 domain 2-type superfamily
ECA1243_g373.t1	IPR050634	DNA Topoisomerase II
ECA1243_g373.t1	IPR013759	DNA topoisomerase, type IIA, subunit B, C-terminal
ECA1243_g373.t1	IPR013506	DNA topoisomerase, type IIA, subunit B, domain 2
ECA1243_g373.t1	IPR013760	DNA topoisomerase, type IIA-like domain superfamily
ECA1243_g373.t1	IPR018522	DNA topoisomerase, type IIA, conserved site
ECA1243_g373.t1	IPR001154	DNA topoisomerase II, eukaryotic-type
ECA1243_g373.t1	IPR014721	Small ribosomal subunit protein uS5 domain 2-type fold, subgroup
ECA1243_g635.t1	IPR050357	Arrestin domain-containing protein
ECA1243_g635.t1	IPR014756	Immunoglobulin E-set
ECA1243_g635.t1	IPR011022	Arrestin C-terminal-like domain
ECA1243_g635.t1	IPR014752	Arrestin-like, C-terminal
ECA1243_g635.t1	IPR011021	Arrestin-like, N-terminal
ECA1243_g10418.t1	IPR002023	NADH-quinone oxidoreductase subunit E-like
ECA1243_g10418.t1	IPR036249	Thioredoxin-like superfamily
ECA1243_g10418.t1	IPR042128	NuoE domain
ECA1243_g10418.t1	IPR041921	NADH-quinone oxidoreductase subunit E, N-terminal
ECA1243_g14061.t1	IPR002259	Equilibrative nucleoside transporter
ECA1243_g14061.t1	IPR036259	MFS transporter superfamily
ECA1243_g14372.t1	IPR052823	SXP/RAL-2-related
ECA1243_g14372.t1	IPR003677	SXP/RAL-2 family protein Ani s 5-like, cation-binding domain
ECA1243_g15270.t1	IPR012675	Beta-grasp domain superfamily
ECA1243_g15270.t1	IPR018298	Adrenodoxin, iron-sulphur binding site
ECA1243_g15270.t1	IPR001041	2Fe-2S ferredoxin-type iron-sulfur binding domain
ECA1243_g15270.t1	IPR001055	Adrenodoxin-like
ECA1243_g15270.t1	IPR036010	2Fe-2S ferredoxin-like superfamily
ECA1243_g16000.t1	IPR006906	Timeless, N-terminal
ECA1243_g16000.t1	IPR044998	Timeless
ECA1243_g6642.t1	IPR014729	Rossmann-like alpha/beta/alpha sandwich fold
ECA1243_g6642.t1	IPR027417	P-loop containing nucleoside triphosphate hydrolase
ECA1243_g6642.t1	IPR001977	Dephospho-CoA kinase
ECA1243_g6642.t1	IPR004821	Cytidyltransferase-like domain
ECA1243_g2774.t1	IPR036415	Lamin tail domain superfamily
ECA1243_g2774.t1	IPR001322	Lamin tail domain
ECA1243_g2774.t1	IPR016451	Intermediate filament, ifa/ifb
ECA1243_g2774.t1	IPR039008	Intermediate filament, rod domain
ECA1243_g3842.t1	IPR001680	WD40 repeat
ECA1243_g3842.t1	IPR036322	WD40-repeat-containing domain superfamily
ECA1243_g3842.t1	IPR019775	WD40 repeat, conserved site
ECA1243_g3842.t1	IPR015943	WD40/YVTN repeat-like-containing domain superfamily
ECA1243_g3842.t1	IPR040323	EARP and GARP complex-interacting protein 1
ECA1243_g1123.t1	IPR013087	Zinc finger C2H2-type
ECA1243_g1123.t1	IPR036236	Zinc finger C2H2 superfamily
ECA1243_g7625.t2	IPR006588	Peptide N glycanase, PAW domain
ECA1243_g7625.t2	IPR008979	Galactose-binding-like domain superfamily
ECA1243_g7625.t2	IPR038680	PAW domain superfamily
ECA1243_g16150.t1	IPR027417	P-loop containing nucleoside triphosphate hydrolase
ECA1243_g16150.t1	IPR050227	Ras-related protein Rab
ECA1243_g16150.t1	IPR001806	Small GTPase
ECA1243_g16150.t1	IPR005225	Small GTP-binding domain
ECA1243_g16150.t1	IPR041815	Rab35
ECA1243_g80.t1	IPR036706	Vitelline membrane outer layer protein I (VOMI) superfamily
ECA1243_g80.t1	IPR005515	Vitelline membrane outer layer protein I (VOMI)
ECA1243_g2141.t1	IPR053958	HMGCR/SNAP/NPC1-like, sterol-sensing domain
ECA1243_g2141.t1	IPR000731	Sterol-sensing domain
ECA1243_g11905.t1	IPR019422	7TM GPCR, serpentine receptor class h (Srh)
ECA1243_g11905.t1	IPR053220	Nematode receptor-like serpentine class H
ECA1243_g17994.t1	IPR003609	PAN/Apple domain
ECA1243_g2405.t1	IPR000742	EGF-like domain
ECA1243_g2405.t1	IPR035914	Spermadhesin, CUB domain superfamily
ECA1243_g2405.t1	IPR034035	Astacin-like metallopeptidase domain
ECA1243_g2405.t1	IPR000859	CUB domain
ECA1243_g2405.t1	IPR001506	Peptidase M12A
ECA1243_g2405.t1	IPR017050	Metallopeptidase, nematode
ECA1243_g2405.t1	IPR024079	Metallopeptidase, catalytic domain superfamily
ECA1243_g2405.t1	IPR006026	Peptidase, metallopeptidase
ECA1243_g12089.t1	IPR016201	PSI domain
ECA1243_g12089.t1	IPR002165	Plexin repeat
ECA1243_g12089.t1	IPR013783	Immunoglobulin-like fold
ECA1243_g12089.t1	IPR014756	Immunoglobulin E-set
ECA1243_g12089.t1	IPR008936	Rho GTPase activation protein
ECA1243_g12089.t1	IPR046800	Plexin, cytoplasmic RhoGTPase-binding domain
ECA1243_g12089.t1	IPR036352	Sema domain superfamily
ECA1243_g12089.t1	IPR001627	Sema domain
ECA1243_g12089.t1	IPR002909	IPT domain
ECA1243_g12089.t1	IPR015943	WD40/YVTN repeat-like-containing domain superfamily
ECA1243_g12089.t1	IPR041019	Plexin, TIG domain 1
ECA1243_g12089.t1	IPR031148	Plexin family
ECA1243_g12089.t1	IPR041362	Plexin, TIG domain 2
ECA1243_g12089.t1	IPR013548	Plexin, cytoplasmic RasGAP domain
ECA1243_g19106.t1	IPR002083	MATH/TRAF domain
ECA1243_g19106.t1	IPR008974	TRAF-like
ECA1243_g6799.t1	IPR036407	DM DNA-binding domain superfamily
ECA1243_g6799.t1	IPR001275	DM DNA-binding domain
ECA1243_g6799.t1	IPR026607	DMRT family
ECA1243_g1645.t1	IPR004000	Actin family
ECA1243_g1645.t1	IPR043129	ATPase, nucleotide binding domain
ECA1243_g15372.t1	IPR006342	Methyltransferase FkbM
ECA1243_g15372.t1	IPR029063	S-adenosyl-L-methionine-dependent methyltransferase superfamily
ECA1243_g15372.t1	IPR026913	Probable methyltransferase-like protein 24
ECA1243_g21428.t1	IPR000276	G protein-coupled receptor, rhodopsin-like
ECA1243_g21428.t1	IPR052665	Neuropeptide-activated GPCR
ECA1243_g21428.t1	IPR017452	GPCR, rhodopsin-like, 7TM
ECA1243_g14399.t1	IPR053222	Zygotic Embryogenesis-Associated Protein
ECA1243_g14399.t1	IPR012885	Sdz-33, F-box domain
ECA1243_g1080.t2	IPR036388	Winged helix-like DNA-binding domain superfamily
ECA1243_g1080.t2	IPR003150	DNA-binding RFX-type winged-helix domain
ECA1243_g1080.t2	IPR036390	Winged helix DNA-binding domain superfamily
ECA1243_g1080.t2	IPR057321	RFX1-4/6/8-like, BCD domain
ECA1243_g1080.t2	IPR039779	RFX-like DNA-binding protein
ECA1243_g6480.t2	IPR007273	SCAMP
ECA1243_g2044.t1	IPR000326	Phosphatidic acid phosphatase type 2/haloperoxidase
ECA1243_g2044.t1	IPR036938	Phosphatidic acid phosphatase type 2/haloperoxidase superfamily
ECA1243_g2044.t1	IPR043216	Phosphatidic acid phosphatases-like
ECA1243_g4222.t1	IPR019429	7TM GPCR, serpentine chemoreceptor class i (Sri)
ECA1243_g11404.t1	IPR019429	7TM GPCR, serpentine chemoreceptor class i (Sri)
ECA1243_g19459.t1	IPR000210	BTB/POZ domain
ECA1243_g19459.t1	IPR045068	BTB/POZ domain-containing adapter for CUL3-mediated RhoA degradation protein 1-3
ECA1243_g19459.t1	IPR011333	SKP1/BTB/POZ domain superfamily
ECA1243_g19459.t1	IPR003131	Potassium channel tetramerisation-type BTB domain
ECA1243_g12764.t1	IPR005515	Vitelline membrane outer layer protein I (VOMI)
ECA1243_g12764.t1	IPR036706	Vitelline membrane outer layer protein I (VOMI) superfamily
ECA1243_g16903.t1	IPR002123	Phospholipid/glycerol acyltransferase
ECA1243_g16903.t1	IPR003892	Ubiquitin system component CUE
ECA1243_g5914.t1	IPR010506	DMAP1-binding domain
ECA1243_g19179.t1	IPR052667	E3 ubiquitin-protein ligase RING-type
ECA1243_g19179.t1	IPR000315	B-box-type zinc finger
ECA1243_g19179.t1	IPR017907	Zinc finger, RING-type, conserved site
ECA1243_g19179.t1	IPR013083	Zinc finger, RING/FYVE/PHD-type
ECA1243_g19179.t1	IPR001841	Zinc finger, RING-type
ECA1243_g2751.t1	IPR012337	Ribonuclease H-like superfamily
ECA1243_g2751.t1	IPR036397	Ribonuclease H superfamily
ECA1243_g8326.t1	IPR053123	Chondroitin Proteoglycan 4-like
ECA1243_g8326.t1	IPR029153	Chondroitin proteoglycan 4
ECA1243_g6077.t1	IPR011042	Six-bladed beta-propeller, TolB-like
ECA1243_g6077.t1	IPR051288	Serum paraoxonase/arylesterase
ECA1243_g6077.t1	IPR002640	Arylesterase
ECA1243_g12642.t1	IPR056710	Domain of unknown function DUF7808
ECA1243_g8603.t1	IPR032803	PLD-like domain
ECA1243_g8603.t1	IPR050874	Diverse function phospholipase D-related protein
ECA1243_g8603.t1	IPR001736	Phospholipase D/Transphosphatidylase
ECA1243_g7139.t1	IPR003582	ShKT domain
ECA1243_g22225.t3	IPR036770	Ankyrin repeat-containing domain superfamily
ECA1243_g22225.t3	IPR002110	Ankyrin repeat
ECA1243_g22225.t3	IPR002641	Patatin-like phospholipase domain
ECA1243_g22225.t3	IPR047148	85/88 kDa calcium-independent phospholipase A2
ECA1243_g22225.t3	IPR016035	Acyl transferase/acyl hydrolase/lysophospholipase
ECA1243_g7266.t1	IPR013024	Gamma-glutamyl cyclotransferase-like
ECA1243_g7266.t1	IPR006840	Glutathione-specific gamma-glutamylcyclotransferase
ECA1243_g7266.t1	IPR036568	Gamma-glutamyl cyclotransferase-like superfamily
ECA1243_g14197.t2	IPR002213	UDP-glucuronosyl/UDP-glucosyltransferase
ECA1243_g14197.t2	IPR050271	UDP-glycosyltransferase
ECA1243_g5660.t1	IPR013087	Zinc finger C2H2-type
ECA1243_g5660.t1	IPR036236	Zinc finger C2H2 superfamily
ECA1243_g8722.t1	IPR053220	Nematode receptor-like serpentine class H
ECA1243_g8722.t1	IPR019422	7TM GPCR, serpentine receptor class h (Srh)
ECA1243_g4839.t1	IPR004307	TspO/MBR-related protein
ECA1243_g4839.t1	IPR038330	TspO/MBR-related superfamily
ECA1243_g6889.t1	IPR001628	Zinc finger, nuclear hormone receptor-type
ECA1243_g6889.t1	IPR013088	Zinc finger, NHR/GATA-type
ECA1243_g6889.t1	IPR035500	Nuclear hormone receptor-like domain superfamily
ECA1243_g6889.t1	IPR000536	Nuclear hormone receptor, ligand-binding domain
ECA1243_g6889.t1	IPR051152	Caenorhabditis elegans Orphan Nuclear Receptors
ECA1243_g9204.t1	IPR015424	Pyridoxal phosphate-dependent transferase
ECA1243_g9204.t1	IPR015422	Pyridoxal phosphate-dependent transferase, small domain
ECA1243_g9204.t1	IPR015421	Pyridoxal phosphate-dependent transferase, major domain
ECA1243_g9204.t1	IPR002129	Pyridoxal phosphate-dependent decarboxylase
ECA1243_g9204.t1	IPR050477	Group II Amino Acid Decarboxylases
ECA1243_g20893.t1	IPR029069	HotDog domain superfamily
ECA1243_g20893.t1	IPR033120	Hotdog acyl-CoA thioesterase (ACOT)-type domain
ECA1243_g6136.t1	IPR050111	C-type lectin and snaclec domain-containing protein
ECA1243_g6136.t1	IPR016187	C-type lectin fold
ECA1243_g6136.t1	IPR001304	C-type lectin-like
ECA1243_g6136.t1	IPR016186	C-type lectin-like/link domain superfamily
ECA1243_g2317.t2	IPR000387	Tyrosine-specific protein phosphatases domain
ECA1243_g2317.t2	IPR050348	Protein-Tyrosine Phosphatase
ECA1243_g2317.t2	IPR013783	Immunoglobulin-like fold
ECA1243_g2317.t2	IPR029021	Protein-tyrosine phosphatase-like
ECA1243_g2317.t2	IPR036179	Immunoglobulin-like domain superfamily
ECA1243_g2317.t2	IPR000242	Tyrosine-specific protein phosphatase, PTPase domain
ECA1243_g2317.t2	IPR003961	Fibronectin type III
ECA1243_g2317.t2	IPR016130	Protein-tyrosine phosphatase, active site
ECA1243_g2317.t2	IPR036116	Fibronectin type III superfamily
ECA1243_g2317.t2	IPR003595	Protein-tyrosine phosphatase, catalytic
ECA1243_g2317.t2	IPR003599	Immunoglobulin domain subtype
ECA1243_g2317.t2	IPR007110	Immunoglobulin-like domain
ECA1243_g17790.t3	IPR009057	Homedomain-like superfamily
ECA1243_g17790.t3	IPR001356	Homeodomain
ECA1243_g17790.t3	IPR000047	Helix-turn-helix motif
ECA1243_g17790.t3	IPR050460	Distal-less homeobox transcription factors
ECA1243_g15247.t1	IPR019428	7TM GPCR, serpentine receptor class r (Str)
ECA1243_g18714.t1	IPR026913	Probable methyltransferase-like protein 24
ECA1243_g18714.t1	IPR006342	Methyltransferase FkbM
ECA1243_g18714.t1	IPR029063	S-adenosyl-L-methionine-dependent methyltransferase superfamily
ECA1243_g20678.t1	IPR018497	Peptidase M13, C-terminal domain
ECA1243_g20678.t1	IPR024079	Metallopeptidase, catalytic domain superfamily
ECA1243_g20678.t1	IPR000718	Peptidase M13
ECA1243_g16243.t2	IPR026050	C1GALT1/C1GALT1-specific chaperone 1
ECA1243_g16243.t2	IPR003378	Fringe-like, glycosyltransferase domain
ECA1243_g12473.t2	IPR010601	Protein of unknown function DUF1182
ECA1243_g6473.t1	IPR013057	Amino acid transporter, transmembrane domain
ECA1243_g13721.t1	IPR002035	von Willebrand factor, type A
ECA1243_g13721.t1	IPR036465	von Willebrand factor A-like domain superfamily
ECA1243_g13721.t1	IPR057413	Integrator complex subunit 6-like, beta-barrel domain
ECA1243_g13721.t1	IPR051113	Integrator complex subunit 6
ECA1243_g20326.t1	IPR042185	Serpin superfamily, domain 2
ECA1243_g20326.t1	IPR036186	Serpin superfamily
ECA1243_g20326.t1	IPR023796	Serpin domain
ECA1243_g1214.t1	IPR013783	Immunoglobulin-like fold
ECA1243_g1214.t1	IPR000535	Major sperm protein (MSP) domain
ECA1243_g1214.t1	IPR008962	PapD-like superfamily
ECA1243_g1214.t1	IPR051774	Sperm-specific class P
ECA1243_g3665.t1	IPR014758	Methionyl-tRNA synthetase
ECA1243_g3665.t1	IPR015413	Methionyl/Leucyl tRNA synthetase
ECA1243_g3665.t1	IPR023457	Methionine-tRNA synthetase, type 2
ECA1243_g3665.t1	IPR033911	Methioninyl-tRNA synthetase core domain
ECA1243_g3665.t1	IPR009080	Aminoacyl-tRNA synthetase, class Ia, anticodon-binding
ECA1243_g3665.t1	IPR014729	Rossmann-like alpha/beta/alpha sandwich fold
ECA1243_g15762.t1	IPR053124	Notch pathway signaling modulators
ECA1243_g19744.t1	IPR002619	Domain of unknown function CX
ECA1243_g19799.t1	IPR051617	UNC-93-like transmembrane regulator
ECA1243_g19799.t1	IPR036259	MFS transporter superfamily
ECA1243_g19799.t1	IPR010291	Ion channel regulatory protein, UNC-93
ECA1243_g5989.t1	IPR008164	Repeat of unknown function XGLTT
ECA1243_g12429.t1	IPR017907	Zinc finger, RING-type, conserved site
ECA1243_g12429.t1	IPR001841	Zinc finger, RING-type
ECA1243_g10979.t1	IPR053220	Nematode receptor-like serpentine class H
ECA1243_g10979.t1	IPR019422	7TM GPCR, serpentine receptor class h (Srh)
ECA1243_g20714.t1	IPR000536	Nuclear hormone receptor, ligand-binding domain
ECA1243_g20714.t1	IPR001628	Zinc finger, nuclear hormone receptor-type
ECA1243_g20714.t1	IPR035500	Nuclear hormone receptor-like domain superfamily
ECA1243_g20714.t1	IPR050274	Nuclear hormone receptor family NR2 subfamily
ECA1243_g20714.t1	IPR013088	Zinc finger, NHR/GATA-type
ECA1243_g695.t1	IPR039900	Pat1-like
ECA1243_g5392.t1	IPR016668	NADH dehydrogenase [ubiquinone] iron-sulfur protein 6, mitochondrial
ECA1243_g5392.t1	IPR019401	Zinc finger, CHCC-type
ECA1243_g7809.t1	IPR019422	7TM GPCR, serpentine receptor class h (Srh)
ECA1243_g9765.t1	IPR044399	Myoglobin-like, M family globin domain
ECA1243_g9765.t1	IPR050532	Globin-like Oxygen Transporters
ECA1243_g9765.t1	IPR009050	Globin-like superfamily
ECA1243_g9765.t1	IPR012292	Globin/Protoglobin
ECA1243_g9765.t1	IPR000971	Globin
ECA1243_g8631.t1	IPR006342	Methyltransferase FkbM
ECA1243_g14254.t1	IPR031098	Crustacean CHH/MIH/GIH neurohormone family
ECA1243_g14254.t1	IPR018251	Crustacean neurohormone, conserved site
ECA1243_g14254.t1	IPR035957	Crustacean CHH/MIH/GIH neurohormone superfamily
ECA1243_g19677.t1	IPR002083	MATH/TRAF domain
ECA1243_g19677.t1	IPR000210	BTB/POZ domain
ECA1243_g19677.t1	IPR011333	SKP1/BTB/POZ domain superfamily
ECA1243_g19677.t1	IPR052664	BTB and MATH domain-containing protein
ECA1243_g19677.t1	IPR008974	TRAF-like
ECA1243_g20506.t1	IPR027359	Voltage-dependent channel domain superfamily
ECA1243_g20506.t1	IPR005445	Voltage-dependent calcium channel, T-type, alpha-1 subunit
ECA1243_g20506.t1	IPR002077	Voltage-dependent calcium channel, alpha-1 subunit
ECA1243_g20506.t1	IPR043203	Voltage-gated cation channel calcium and sodium
ECA1243_g20506.t1	IPR005821	Ion transport domain
ECA1243_g4438.t1	IPR001304	C-type lectin-like
ECA1243_g4438.t1	IPR016186	C-type lectin-like/link domain superfamily
ECA1243_g4438.t1	IPR016187	C-type lectin fold
ECA1243_g4433.t1	IPR001304	C-type lectin-like
ECA1243_g4433.t1	IPR016186	C-type lectin-like/link domain superfamily
ECA1243_g4433.t1	IPR016187	C-type lectin fold
ECA1243_g16434.t1	IPR038479	Transthyretin-like superfamily
ECA1243_g16434.t1	IPR001534	Transthyretin-like
ECA1243_g16372.t2	IPR038375	Protein arginine methyltransferase NDUFAF7 superfamily
ECA1243_g16372.t2	IPR029063	S-adenosyl-L-methionine-dependent methyltransferase superfamily
ECA1243_g16372.t2	IPR003788	Protein arginine methyltransferase NDUFAF7
ECA1243_g2161.t1	IPR003235	Nematode insulin-like peptide, beta type
ECA1243_g2161.t1	IPR052335	Insulin-like regulatory peptides
ECA1243_g2161.t1	IPR036438	Insulin-like superfamily
ECA1243_g2161.t1	IPR022353	Insulin, conserved site
ECA1243_g18728.t1	IPR021942	Protein of unknown function DUF3557
ECA1243_g1430.t1	IPR020376	Uncharacterised protein family F46C5.1
ECA1243_g2927.t1	IPR033336	Stabilizer of axonemal microtubules 1/2
ECA1243_g9833.t1	IPR017050	Metallopeptidase, nematode
ECA1243_g9833.t1	IPR024079	Metallopeptidase, catalytic domain superfamily
ECA1243_g9833.t1	IPR006026	Peptidase, metallopeptidase
ECA1243_g9833.t1	IPR001506	Peptidase M12A
ECA1243_g8354.t1	IPR040194	Cwf19-like protein
ECA1243_g18835.t2	IPR050989	Rap1/Ran GTPase-activating
ECA1243_g18835.t2	IPR000331	Rap/Ran-GAP domain
ECA1243_g18835.t2	IPR035974	Rap/Ran-GAP superfamily
ECA1243_g21367.t1	IPR001368	TNFR/NGFR cysteine-rich region
ECA1243_g20572.t1	IPR023093	ScpA-like, C-terminal
ECA1243_g20572.t1	IPR006909	Rad21/Rec8-like protein, C-terminal, eukaryotic
ECA1243_g20572.t1	IPR039781	Rad21/Rec8-like protein
ECA1243_g20572.t1	IPR049589	NXP-1, middle HEAT-repeat binding domain
ECA1243_g20572.t1	IPR036390	Winged helix DNA-binding domain superfamily
ECA1243_g20572.t1	IPR006910	Rad21/Rec8-like protein, N-terminal
ECA1243_g21757.t1	IPR009038	GOLD domain
ECA1243_g21757.t1	IPR015720	Transmembrane emp24 domain-containing protein
ECA1243_g22223.t1	IPR002641	Patatin-like phospholipase domain
ECA1243_g22223.t1	IPR016035	Acyl transferase/acyl hydrolase/lysophospholipase
ECA1243_g22223.t1	IPR047148	85/88 kDa calcium-independent phospholipase A2
ECA1243_g2520.t1	IPR038479	Transthyretin-like superfamily
ECA1243_g2520.t1	IPR001534	Transthyretin-like
ECA1243_g21408.t1	IPR036770	Ankyrin repeat-containing domain superfamily
ECA1243_g21408.t1	IPR002110	Ankyrin repeat
ECA1243_g21408.t1	IPR051165	Multifunctional Ankyrin Repeat Domain-Containing Protein
ECA1243_g6771.t1	IPR005037	Pre-mRNA-splicing factor 38
ECA1243_g7158.t1	IPR019422	7TM GPCR, serpentine receptor class h (Srh)
ECA1243_g5312.t1	IPR002486	Nematode cuticle collagen, N-terminal
ECA1243_g10744.t1	IPR001849	Pleckstrin homology domain
ECA1243_g10744.t1	IPR019748	FERM central domain
ECA1243_g10744.t1	IPR035963	FERM superfamily, second domain
ECA1243_g10744.t1	IPR011993	PH-like domain superfamily
ECA1243_g10744.t1	IPR019749	Band 4.1 domain
ECA1243_g10744.t1	IPR019747	FERM conserved site
ECA1243_g10744.t1	IPR037843	Kindlin/fermitin
ECA1243_g10744.t1	IPR040790	Kindlin-2, N-terminal
ECA1243_g10744.t1	IPR037837	Kindlin/fermitin, PH domain
ECA1243_g21204.t1	IPR055577	Domain of unknown function DUF7153
ECA1243_g5374.t1	IPR000008	C2 domain
ECA1243_g5374.t1	IPR035892	C2 domain superfamily
ECA1243_g5374.t1	IPR028928	CC2D2A, N-terminal, C2 domain
ECA1243_g5374.t1	IPR052434	Tectonic-like complex component protein
ECA1243_g5374.t1	IPR056290	CEP76/DRC7, peptidase-like domain
ECA1243_g835.t1	IPR023214	HAD superfamily
ECA1243_g835.t1	IPR011945	Predicted HAD-superfamily phosphatase, subfamily IA/Epoxide hydrolase, N-terminal
ECA1243_g835.t1	IPR036412	HAD-like superfamily
ECA1243_g835.t1	IPR052898	Acyl-CoA dehydrogenase 10-like
ECA1243_g835.t1	IPR023198	Phosphoglycolate phosphatase-like, domain 2
ECA1243_g835.t1	IPR006439	HAD hydrolase, subfamily IA
ECA1243_g2033.t1	IPR027417	P-loop containing nucleoside triphosphate hydrolase
ECA1243_g2033.t1	IPR001806	Small GTPase
ECA1243_g2033.t1	IPR005225	Small GTP-binding domain
ECA1243_g2033.t1	IPR050227	Ras-related protein Rab
ECA1243_g1299.t1	IPR050117	Mitogen-activated protein (MAP) kinase
ECA1243_g1299.t1	IPR000719	Protein kinase domain
ECA1243_g1299.t1	IPR008271	Serine/threonine-protein kinase, active site
ECA1243_g1299.t1	IPR011009	Protein kinase-like domain superfamily
ECA1243_g217.t1	IPR033438	Modulator of levamisole receptor-1
ECA1243_g11770.t1	IPR002219	Protein kinase C-like, phorbol ester/diacylglycerol-binding domain
ECA1243_g11770.t1	IPR046349	C1-like domain superfamily
ECA1243_g11770.t1	IPR020454	Diacylglycerol/phorbol-ester binding
ECA1243_g11769.t1	IPR002219	Protein kinase C-like, phorbol ester/diacylglycerol-binding domain
ECA1243_g11769.t1	IPR046349	C1-like domain superfamily
ECA1243_g11769.t1	IPR020454	Diacylglycerol/phorbol-ester binding
ECA1243_g11768.t1	IPR002219	Protein kinase C-like, phorbol ester/diacylglycerol-binding domain
ECA1243_g11768.t1	IPR046349	C1-like domain superfamily
ECA1243_g11768.t1	IPR020454	Diacylglycerol/phorbol-ester binding
ECA1243_g22542.t1	IPR002219	Protein kinase C-like, phorbol ester/diacylglycerol-binding domain
ECA1243_g22542.t1	IPR046349	C1-like domain superfamily
ECA1243_g22542.t1	IPR020454	Diacylglycerol/phorbol-ester binding
ECA1243_g7269.t1	IPR019420	7TM GPCR, serpentine receptor class bc (Srbc)
ECA1243_g20677.t1	IPR019428	7TM GPCR, serpentine receptor class r (Str)
ECA1243_g13091.t1	IPR050271	UDP-glycosyltransferase
ECA1243_g13091.t1	IPR002213	UDP-glucuronosyl/UDP-glucosyltransferase
ECA1243_g17247.t1	IPR013083	Zinc finger, RING/FYVE/PHD-type
ECA1243_g17247.t1	IPR001841	Zinc finger, RING-type
ECA1243_g6777.t1	IPR036291	NAD(P)-binding domain superfamily
ECA1243_g6777.t1	IPR002347	Short-chain dehydrogenase/reductase SDR
ECA1243_g12503.t1	IPR018817	7TM GPCR, serpentine receptor class z (Srz)
ECA1243_g18002.t1	IPR009689	Protein of unknown function DUF1280
ECA1243_g5793.t1	IPR011009	Protein kinase-like domain superfamily
ECA1243_g22246.t1	IPR016698	Numb/numb-like
ECA1243_g22246.t1	IPR011993	PH-like domain superfamily
ECA1243_g22246.t1	IPR006020	PTB/PI domain
ECA1243_g9190.t1	IPR000182	GNAT domain
ECA1243_g9190.t1	IPR052729	Acyl/Acetyltransferase Enzymes
ECA1243_g9190.t1	IPR016181	Acyl-CoA N-acyltransferase
ECA1243_g19530.t1	IPR018497	Peptidase M13, C-terminal domain
ECA1243_g19530.t1	IPR000718	Peptidase M13
ECA1243_g19530.t1	IPR042089	Peptidase M13, domain 2
ECA1243_g19530.t1	IPR008753	Peptidase M13, N-terminal domain
ECA1243_g19530.t1	IPR024079	Metallopeptidase, catalytic domain superfamily
ECA1243_g6858.t1	IPR036186	Serpin superfamily
ECA1243_g6838.t1	IPR001628	Zinc finger, nuclear hormone receptor-type
ECA1243_g6838.t1	IPR013088	Zinc finger, NHR/GATA-type
ECA1243_g6838.t1	IPR000536	Nuclear hormone receptor, ligand-binding domain
ECA1243_g6838.t1	IPR049636	Hepatocyte nuclear factor 4-like, DNA-binding domain
ECA1243_g6838.t1	IPR035500	Nuclear hormone receptor-like domain superfamily
ECA1243_g6838.t1	IPR051152	Caenorhabditis elegans Orphan Nuclear Receptors
ECA1243_g5189.t1	IPR029001	Inosine triphosphate pyrophosphatase-like
ECA1243_g5189.t1	IPR003697	Nucleoside triphosphate pyrophosphatase Maf-like protein
ECA1243_g1188.t1	IPR001275	DM DNA-binding domain
ECA1243_g1188.t1	IPR036407	DM DNA-binding domain superfamily
ECA1243_g1188.t1	IPR026607	DMRT family
ECA1243_g21211.t1	IPR001356	Homeodomain
ECA1243_g21211.t1	IPR017970	Homeobox, conserved site
ECA1243_g21211.t1	IPR050848	Homeobox domain-containing transcription factors
ECA1243_g21211.t1	IPR020479	Homeodomain, metazoa
ECA1243_g21211.t1	IPR009057	Homedomain-like superfamily
ECA1243_g2061.t1	IPR011001	Saposin-like
ECA1243_g2061.t1	IPR008139	Saposin B type domain
ECA1243_g1162.t1	IPR036397	Ribonuclease H superfamily
ECA1243_g1162.t1	IPR002156	Ribonuclease H domain
ECA1243_g1162.t1	IPR012337	Ribonuclease H-like superfamily
ECA1243_g1162.t1	IPR050092	Ribonuclease H
ECA1243_g7307.t1	IPR001128	Cytochrome P450
ECA1243_g7307.t1	IPR002401	Cytochrome P450, E-class, group I
ECA1243_g7307.t1	IPR050182	Cytochrome P450 family 2
ECA1243_g7307.t1	IPR036396	Cytochrome P450 superfamily
ECA1243_g1304.t1	IPR005020	Protein LIN-8
ECA1243_g18738.t1	IPR021942	Protein of unknown function DUF3557
ECA1243_g2881.t1	IPR029014	[NiFe]-hydrogenase, large subunit
ECA1243_g2881.t1	IPR022885	NAD(P)H-quinone oxidoreductase subunit D/H
ECA1243_g2881.t1	IPR001135	NADH-quinone oxidoreductase, subunit D
ECA1243_g2881.t1	IPR014029	NADH:ubiquinone oxidoreductase, 49kDa subunit, conserved site
ECA1243_g5703.t2	IPR001594	Palmitoyltransferase, DHHC domain
ECA1243_g5703.t2	IPR039859	Palmitoyltransferase PFA4/ZDHHC16/ZDHHC20/ERF2-like
ECA1243_g7097.t2	IPR009716	Ferroportin-1
ECA1243_g7097.t2	IPR036259	MFS transporter superfamily
ECA1243_g14153.t1	IPR027417	P-loop containing nucleoside triphosphate hydrolase
ECA1243_g14153.t1	IPR011941	DNA recombination/repair protein Rad51
ECA1243_g14153.t1	IPR003593	AAA+ ATPase domain
ECA1243_g14153.t1	IPR016467	DNA recombination and repair protein, RecA-like
ECA1243_g14153.t1	IPR020587	DNA recombination and repair protein RecA, monomer-monomer interface
ECA1243_g14153.t1	IPR010995	DNA repair Rad51/transcription factor NusA, alpha-helical
ECA1243_g14153.t1	IPR020588	DNA recombination and repair protein RecA-like, ATP-binding domain
ECA1243_g14153.t1	IPR013632	DNA recombination and repair protein Rad51-like, C-terminal
ECA1243_g8867.t1	IPR027417	P-loop containing nucleoside triphosphate hydrolase
ECA1243_g8867.t1	IPR006001	Carbohydrate kinase, thermoresistant glucokinase
ECA1243_g8867.t1	IPR031322	Shikimate kinase/gluconokinase
ECA1243_g17780.t2	IPR000719	Protein kinase domain
ECA1243_g17780.t2	IPR050235	Casein Kinase 1 Ser/Thr Protein Kinase
ECA1243_g17780.t2	IPR011009	Protein kinase-like domain superfamily
ECA1243_g17796.t1	IPR019013	Vacuolar ATPase assembly integral membrane protein Vma21
ECA1243_g22523.t1	IPR003125	Domain of unknown function WSN
ECA1243_g14704.t1	IPR003839	7TM GPCR, serpentine receptor class u (Sru)
ECA1243_g7577.t1	IPR016638	Uncharacterised protein family UPF0376
ECA1243_g7577.t1	IPR002542	T20D4.11-like domain
ECA1243_g18900.t1	IPR001810	F-box domain
ECA1243_g18900.t1	IPR053222	Zygotic Embryogenesis-Associated Protein
ECA1243_g18900.t1	IPR012885	Sdz-33, F-box domain
ECA1243_g22041.t3	IPR001774	Delta/Serrate/lag-2 (DSL) protein
ECA1243_g22041.t3	IPR000742	EGF-like domain
ECA1243_g22041.t3	IPR057536	APX 1, N-terminal C2 domain
ECA1243_g22041.t3	IPR051022	Notch Signaling and Cell Fate Determination
ECA1243_g21736.t1	IPR002900	Domain of unknown function DUF38/FTH, Caenorhabditis species
ECA1243_g21736.t1	IPR040161	F-box A protein FB224
ECA1243_g3270.t1	IPR011333	SKP1/BTB/POZ domain superfamily
ECA1243_g3270.t1	IPR003131	Potassium channel tetramerisation-type BTB domain
ECA1243_g3270.t1	IPR000210	BTB/POZ domain
ECA1243_g4388.t2	IPR050108	Cyclin-dependent kinase
ECA1243_g4388.t2	IPR000719	Protein kinase domain
ECA1243_g4388.t2	IPR008271	Serine/threonine-protein kinase, active site
ECA1243_g4388.t2	IPR011009	Protein kinase-like domain superfamily
ECA1243_g4388.t2	IPR017441	Protein kinase, ATP binding site
ECA1243_g13647.t1	IPR029044	Nucleotide-diphospho-sugar transferases
ECA1243_g13647.t1	IPR050587	GNT1/Glycosyltransferase 8
ECA1243_g4961.t1	IPR029044	Nucleotide-diphospho-sugar transferases
ECA1243_g4961.t1	IPR004988	Protein of unknown function DUF273
ECA1243_g8352.t1	IPR035126	Secreted clade V protein
ECA1243_g14644.t1	IPR001623	DnaJ domain
ECA1243_g14644.t1	IPR036869	Chaperone J-domain superfamily
ECA1243_g10385.t1	IPR016654	U6 snRNA-associated Sm-like protein LSm2
ECA1243_g10385.t1	IPR001163	Sm domain, eukaryotic/archaea-type
ECA1243_g10385.t1	IPR010920	LSM domain superfamily
ECA1243_g10385.t1	IPR047575	Sm domain
ECA1243_g10647.t1	IPR045357	Aminopeptidase N-like , N-terminal domain
ECA1243_g10647.t1	IPR042097	Aminopeptidase N-like , N-terminal domain superfamliy
ECA1243_g5112.t1	IPR006603	PQ-loop repeat
ECA1243_g5112.t1	IPR052241	Solute Carrier Family 66 (SLC66) and Scramblase ANY1
ECA1243_g5918.t1	IPR008590	Transmembrane protein 230/134
ECA1243_g5918.t1	IPR039714	Transmembrane protein 134
ECA1243_g12133.t1	IPR008979	Galactose-binding-like domain superfamily
ECA1243_g12133.t1	IPR038680	PAW domain superfamily
ECA1243_g18624.t1	IPR013874	Cdc37, Hsp90 binding
ECA1243_g18624.t1	IPR013855	Cdc37, N-terminal domain
ECA1243_g18624.t1	IPR013873	Cdc37, C-terminal
ECA1243_g18624.t1	IPR038189	Cdc37, Hsp90-binding domain superfamily
ECA1243_g18624.t1	IPR004918	Cdc37
ECA1243_g2026.t1	IPR001650	Helicase, C-terminal domain-like
ECA1243_g2026.t1	IPR014001	Helicase superfamily 1/2, ATP-binding domain
ECA1243_g2026.t1	IPR004589	DNA helicase, ATP-dependent, RecQ type
ECA1243_g2026.t1	IPR011545	DEAD/DEAH-box helicase domain
ECA1243_g2026.t1	IPR036388	Winged helix-like DNA-binding domain superfamily
ECA1243_g2026.t1	IPR002121	HRDC domain
ECA1243_g2026.t1	IPR032284	ATP-dependent DNA helicase RecQ, zinc-binding domain
ECA1243_g2026.t1	IPR027417	P-loop containing nucleoside triphosphate hydrolase
ECA1243_g2026.t1	IPR018982	RQC domain
ECA1243_g2026.t1	IPR036390	Winged helix DNA-binding domain superfamily
ECA1243_g10200.t1	IPR008963	Purple acid phosphatase-like, N-terminal
ECA1243_g10200.t1	IPR025733	Purple acid phosphatase, C-terminal domain
ECA1243_g10200.t1	IPR029052	Metallo-dependent phosphatase-like
ECA1243_g10200.t1	IPR015914	Purple acid phosphatase, N-terminal
ECA1243_g10200.t1	IPR041792	Purple acid phosphatase, metallophosphatase domain
ECA1243_g10200.t1	IPR004843	Calcineurin-like, phosphoesterase domain
ECA1243_g7700.t1	IPR002132	Large ribosomal subunit protein uL5
ECA1243_g7700.t1	IPR022803	Large ribosomal subunit protein uL5 domain superfamily
ECA1243_g7700.t1	IPR020929	Large ribosomal subunit protein uL5, conserved site
ECA1243_g7700.t1	IPR057266	Large ribosomal subunit protein uL5, eukaryotic/archaeal-type
ECA1243_g7700.t1	IPR031310	Large ribosomal subunit protein uL5, N-terminal
ECA1243_g7700.t1	IPR031309	Large ribosomal subunit protein uL5, C-terminal
ECA1243_g9526.t1	IPR002053	Glycoside hydrolase, family 25
ECA1243_g9526.t1	IPR051595	Glycosyl Hydrolase 25 Enzymes
ECA1243_g9526.t1	IPR017853	Glycoside hydrolase superfamily
ECA1243_g13098.t1	IPR040159	Suppressor of hairless-like
ECA1243_g13098.t1	IPR015351	RBP-J/Cbf11/Cbf12, DNA binding
ECA1243_g13098.t1	IPR013783	Immunoglobulin-like fold
ECA1243_g13098.t1	IPR014756	Immunoglobulin E-set
ECA1243_g13098.t1	IPR015350	Beta-trefoil DNA-binding domain
ECA1243_g13098.t1	IPR037095	RBP-J/Cbf11, DNA binding domain superfamily
ECA1243_g13098.t1	IPR008967	p53-like transcription factor, DNA-binding domain superfamily
ECA1243_g13098.t1	IPR036358	Beta-trefoil domain superfamily
ECA1243_g13098.t1	IPR038007	RBP-Jkappa, IPT domain
ECA1243_g17170.t1	IPR036860	SH2 domain superfamily
ECA1243_g17170.t1	IPR017441	Protein kinase, ATP binding site
ECA1243_g17170.t1	IPR001245	Serine-threonine/tyrosine-protein kinase, catalytic domain
ECA1243_g17170.t1	IPR020635	Tyrosine-protein kinase, catalytic domain
ECA1243_g17170.t1	IPR000980	SH2 domain
ECA1243_g17170.t1	IPR050198	Non-receptor tyrosine kinases involved in cell signaling
ECA1243_g17170.t1	IPR035849	Fes/Fps/Fer, SH2 domain
ECA1243_g17170.t1	IPR011009	Protein kinase-like domain superfamily
ECA1243_g17170.t1	IPR000719	Protein kinase domain
ECA1243_g21269.t1	IPR036259	MFS transporter superfamily
ECA1243_g21269.t1	IPR020846	Major facilitator superfamily domain
ECA1243_g21269.t1	IPR005828	Major facilitator, sugar transporter-like
ECA1243_g21269.t1	IPR045263	Glucose transporter GLUT
ECA1243_g333.t2	IPR029003	CENP-S/Mhf1
ECA1243_g333.t2	IPR025800	Calmodulin-lysine N-methyltransferase
ECA1243_g333.t2	IPR019410	Lysine methyltransferase
ECA1243_g333.t2	IPR029063	S-adenosyl-L-methionine-dependent methyltransferase superfamily
ECA1243_g333.t2	IPR009072	Histone-fold
ECA1243_g6372.t1	IPR027417	P-loop containing nucleoside triphosphate hydrolase
ECA1243_g6372.t1	IPR003593	AAA+ ATPase domain
ECA1243_g6372.t1	IPR019489	Clp ATPase, C-terminal
ECA1243_g6372.t1	IPR050052	ATP-dependent Clp protease ATP-binding subunit ClpX
ECA1243_g6372.t1	IPR003959	ATPase, AAA-type, core
ECA1243_g6371.t1	IPR036723	Alpha-catenin/vinculin-like superfamily
ECA1243_g6371.t1	IPR001033	Alpha-catenin
ECA1243_g6371.t1	IPR030045	Alpha-catulin 1
ECA1243_g6371.t1	IPR006077	Vinculin/alpha-catenin
ECA1243_g11199.t1	IPR003582	ShKT domain
ECA1243_g1215.t1	IPR013783	Immunoglobulin-like fold
ECA1243_g1215.t1	IPR000535	Major sperm protein (MSP) domain
ECA1243_g1215.t1	IPR008962	PapD-like superfamily
ECA1243_g1215.t1	IPR051774	Sperm-specific class P
ECA1243_g7086.t1	IPR029058	Alpha/Beta hydrolase fold
ECA1243_g7086.t1	IPR019826	Carboxylesterase type B, active site
ECA1243_g7086.t1	IPR050309	Type-B Carboxylesterase/Lipase
ECA1243_g7086.t1	IPR002018	Carboxylesterase, type B
ECA1243_g7086.t1	IPR019819	Carboxylesterase type B, conserved site
ECA1243_g8724.t1	IPR001628	Zinc finger, nuclear hormone receptor-type
ECA1243_g8724.t1	IPR035500	Nuclear hormone receptor-like domain superfamily
ECA1243_g8724.t1	IPR000536	Nuclear hormone receptor, ligand-binding domain
ECA1243_g8724.t1	IPR013088	Zinc finger, NHR/GATA-type
ECA1243_g8724.t1	IPR049636	Hepatocyte nuclear factor 4-like, DNA-binding domain
ECA1243_g16604.t1	IPR013083	Zinc finger, RING/FYVE/PHD-type
ECA1243_g16604.t1	IPR001841	Zinc finger, RING-type
ECA1243_g16604.t1	IPR051657	RNF168/RNF169 E3 ubiquitin-protein ligase
ECA1243_g16604.t1	IPR017907	Zinc finger, RING-type, conserved site
ECA1243_g11353.t1	IPR019422	7TM GPCR, serpentine receptor class h (Srh)
ECA1243_g17971.t1	IPR006578	MADF domain
ECA1243_g17971.t1	IPR039353	Transcription factor Adf-1
ECA1243_g17136.t1	IPR004087	K Homology domain
ECA1243_g17136.t1	IPR004088	K Homology domain, type 1
ECA1243_g17136.t1	IPR036612	K Homology domain, type 1 superfamily
ECA1243_g19418.t1	IPR003326	TRA-1 regulated
ECA1243_g11209.t2	IPR019427	7TM GPCR, serpentine receptor class w (Srw)
ECA1243_g11209.t2	IPR017452	GPCR, rhodopsin-like, 7TM
ECA1243_g11708.t1	IPR000609	7TM GPCR, serpentine receptor class g (Srg)
ECA1243_g18515.t1	IPR002486	Nematode cuticle collagen, N-terminal
ECA1243_g18515.t1	IPR008160	Collagen triple helix repeat
ECA1243_g1091.t1	IPR011107	Type 1 protein phosphatase inhibitor
ECA1243_g7807.t1	IPR019422	7TM GPCR, serpentine receptor class h (Srh)
ECA1243_g1859.t1	IPR009057	Homedomain-like superfamily
ECA1243_g1859.t1	IPR040138	Mesoderm induction early response protein/metastasis-associated protein
ECA1243_g1859.t1	IPR000949	ELM2 domain
ECA1243_g1859.t1	IPR017884	SANT domain
ECA1243_g17814.t1	IPR011009	Protein kinase-like domain superfamily
ECA1243_g11478.t1	IPR001628	Zinc finger, nuclear hormone receptor-type
ECA1243_g11478.t1	IPR035500	Nuclear hormone receptor-like domain superfamily
ECA1243_g11478.t1	IPR013088	Zinc finger, NHR/GATA-type
ECA1243_g11478.t1	IPR000536	Nuclear hormone receptor, ligand-binding domain
ECA1243_g12687.t1	IPR008588	Protein of unknown function DUF870, Caenorhabditis species
ECA1243_g13193.t1	IPR012337	Ribonuclease H-like superfamily
ECA1243_g13193.t1	IPR003165	Piwi domain
ECA1243_g13193.t1	IPR036397	Ribonuclease H superfamily
ECA1243_g13831.t1	IPR041489	PDZ domain 6
ECA1243_g13831.t1	IPR051067	Na+/H+ exchange regulatory cofactor
ECA1243_g13831.t1	IPR001478	PDZ domain
ECA1243_g13831.t1	IPR036034	PDZ superfamily
ECA1243_g15263.t1	IPR006583	PAN-3 domain
ECA1243_g17765.t1	IPR004323	Divalent ion tolerance protein, CutA
ECA1243_g17765.t1	IPR015867	Nitrogen regulatory protein PII/ATP phosphoribosyltransferase, C-terminal
ECA1243_g17765.t1	IPR011322	Nitrogen regulatory PII-like, alpha/beta
ECA1243_g768.t1	IPR001534	Transthyretin-like
ECA1243_g768.t1	IPR038479	Transthyretin-like superfamily
ECA1243_g5800.t1	IPR002486	Nematode cuticle collagen, N-terminal
ECA1243_g5800.t1	IPR008160	Collagen triple helix repeat
ECA1243_g21685.t1	IPR010601	Protein of unknown function DUF1182
ECA1243_g20970.t1	IPR050749	Glycosyl Hydrolase Family 47
ECA1243_g20970.t1	IPR001382	Glycoside hydrolase family 47
ECA1243_g20970.t1	IPR012341	Six-hairpin glycosidase-like superfamily
ECA1243_g20970.t1	IPR036026	Seven-hairpin glycosidases
ECA1243_g13918.t1	IPR001680	WD40 repeat
ECA1243_g13918.t1	IPR036322	WD40-repeat-containing domain superfamily
ECA1243_g13918.t1	IPR050844	Coatomer complex subunit
ECA1243_g13918.t1	IPR020472	PAC1/LIS1-like, WD-40 repeat
ECA1243_g13918.t1	IPR056176	COPA/B, TPR domain
ECA1243_g13918.t1	IPR015943	WD40/YVTN repeat-like-containing domain superfamily
ECA1243_g13918.t1	IPR006692	COPA/B, second beta-propeller domain
ECA1243_g13918.t1	IPR016453	Coatomer beta' subunit (COPB2)
ECA1243_g20150.t1	IPR046450	PA domain superfamily
ECA1243_g20150.t1	IPR001382	Glycoside hydrolase family 47
ECA1243_g20150.t1	IPR012341	Six-hairpin glycosidase-like superfamily
ECA1243_g20150.t1	IPR036026	Seven-hairpin glycosidases
ECA1243_g20150.t1	IPR044674	ER degradation-enhancing alpha-mannosidase-like protein 1/2/3
ECA1243_g20150.t1	IPR003137	PA domain
ECA1243_g20150.t1	IPR037322	EDEM3, PA domain
ECA1243_g454.t2	IPR000542	Acyltransferase ChoActase/COT/CPT
ECA1243_g454.t2	IPR032476	Carnitine O-palmitoyltransferase, N-terminal
ECA1243_g454.t2	IPR023213	Chloramphenicol acetyltransferase-like domain superfamily
ECA1243_g454.t2	IPR042231	Choline/Carnitine o-acyltransferase, domain 2
ECA1243_g454.t2	IPR039551	Choline/carnitine acyltransferase domain
ECA1243_g1508.t1	IPR021966	Splicing factor SF3a60 binding domain
ECA1243_g1508.t1	IPR031774	SF3A3 domain
ECA1243_g1508.t1	IPR000690	Matrin/U1-C, C2H2-type zinc finger
ECA1243_g1508.t1	IPR051421	RNA Processing and DNA Damage Response Regulator
ECA1243_g1508.t1	IPR024598	Splicing factor SF3a60 /Prp9 subunit, C-terminal
ECA1243_g1508.t1	IPR025086	SDE2/SF3A3, SAP domain
ECA1243_g18277.t1	IPR029021	Protein-tyrosine phosphatase-like
ECA1243_g18277.t1	IPR000387	Tyrosine-specific protein phosphatases domain
ECA1243_g18277.t1	IPR003595	Protein-tyrosine phosphatase, catalytic
ECA1243_g18277.t1	IPR000242	Tyrosine-specific protein phosphatase, PTPase domain
ECA1243_g18277.t1	IPR052782	Oocyte-to-zygote transition regulator
ECA1243_g13047.t2	IPR004991	Aerolysin-like toxin
ECA1243_g19086.t1	IPR021942	Protein of unknown function DUF3557
ECA1243_g21282.t1	IPR001810	F-box domain
ECA1243_g21282.t1	IPR053222	Zygotic Embryogenesis-Associated Protein
ECA1243_g21282.t1	IPR012885	Sdz-33, F-box domain
ECA1243_g13584.t1	IPR038178	Kringle superfamily
ECA1243_g13584.t1	IPR003609	PAN/Apple domain
ECA1243_g13584.t1	IPR000001	Kringle
ECA1243_g13584.t1	IPR002172	Low-density lipoprotein (LDL) receptor class A repeat
ECA1243_g13584.t1	IPR050685	Low-density lipoprotein receptor
ECA1243_g13584.t1	IPR001190	SRCR domain
ECA1243_g13584.t1	IPR013806	Kringle-like fold
ECA1243_g13584.t1	IPR036055	LDL receptor-like superfamily
ECA1243_g13584.t1	IPR016187	C-type lectin fold
ECA1243_g13584.t1	IPR023415	Low-density lipoprotein (LDL) receptor class A, conserved site
ECA1243_g13584.t1	IPR016186	C-type lectin-like/link domain superfamily
ECA1243_g13584.t1	IPR036772	SRCR-like domain superfamily
ECA1243_g8449.t2	IPR029044	Nucleotide-diphospho-sugar transferases
ECA1243_g8449.t2	IPR004988	Protein of unknown function DUF273
ECA1243_g18462.t1	IPR040161	F-box A protein FB224
ECA1243_g18462.t1	IPR001810	F-box domain
ECA1243_g18462.t1	IPR002900	Domain of unknown function DUF38/FTH, Caenorhabditis species
ECA1243_g18462.t1	IPR036047	F-box-like domain superfamily
ECA1243_g11706.t1	IPR001810	F-box domain
ECA1243_g11706.t1	IPR002900	Domain of unknown function DUF38/FTH, Caenorhabditis species
ECA1243_g11706.t1	IPR040161	F-box A protein FB224
ECA1243_g11706.t1	IPR036047	F-box-like domain superfamily
ECA1243_g16379.t1	IPR004595	TFIIH C1-like domain
ECA1243_g16379.t1	IPR012170	TFIIH subunit Ssl1/p44
ECA1243_g16379.t1	IPR007198	Ssl1-like
ECA1243_g16379.t1	IPR036465	von Willebrand factor A-like domain superfamily
ECA1243_g16379.t1	IPR002035	von Willebrand factor, type A
ECA1243_g16379.t1	IPR013087	Zinc finger C2H2-type
ECA1243_g16379.t1	IPR046349	C1-like domain superfamily
ECA1243_g16379.t1	IPR013083	Zinc finger, RING/FYVE/PHD-type
ECA1243_g16379.t1	IPR000433	Zinc finger, ZZ-type
ECA1243_g15753.t1	IPR034649	Hsp70-interacting protein, N-terminal
ECA1243_g15753.t1	IPR019734	Tetratricopeptide repeat
ECA1243_g15753.t1	IPR011990	Tetratricopeptide-like helical domain superfamily
ECA1243_g13907.t1	IPR001357	BRCT domain
ECA1243_g13907.t1	IPR002110	Ankyrin repeat
ECA1243_g13907.t1	IPR053345	Ankyrin repeat-containing protein
ECA1243_g13907.t1	IPR036770	Ankyrin repeat-containing domain superfamily
ECA1243_g13907.t1	IPR036420	BRCT domain superfamily
ECA1243_g18949.t1	IPR001810	F-box domain
ECA1243_g18949.t1	IPR053222	Zygotic Embryogenesis-Associated Protein
ECA1243_g18949.t1	IPR012885	Sdz-33, F-box domain
ECA1243_g8405.t1	IPR015943	WD40/YVTN repeat-like-containing domain superfamily
ECA1243_g8405.t1	IPR036322	WD40-repeat-containing domain superfamily
ECA1243_g8405.t1	IPR001680	WD40 repeat
ECA1243_g8405.t1	IPR051858	WD repeat-containing GAD-1
ECA1243_g8798.t1	IPR002542	T20D4.11-like domain
ECA1243_g16879.t1	IPR033701	First polo-box domain
ECA1243_g16879.t1	IPR000959	POLO box domain
ECA1243_g16879.t1	IPR017441	Protein kinase, ATP binding site
ECA1243_g16879.t1	IPR008271	Serine/threonine-protein kinase, active site
ECA1243_g16879.t1	IPR036947	POLO box domain superfamily
ECA1243_g16879.t1	IPR000719	Protein kinase domain
ECA1243_g16879.t1	IPR033695	Second polo-box domain
ECA1243_g16879.t1	IPR011009	Protein kinase-like domain superfamily
ECA1243_g2858.t1	IPR012337	Ribonuclease H-like superfamily
ECA1243_g2858.t1	IPR040129	Protein lin-15B-like
ECA1243_g21366.t1	IPR007110	Immunoglobulin-like domain
ECA1243_g21366.t1	IPR013783	Immunoglobulin-like fold
ECA1243_g21366.t1	IPR036179	Immunoglobulin-like domain superfamily
ECA1243_g21366.t1	IPR051427	Nectin and Nectin-like
ECA1243_g3992.t1	IPR011417	AP180 N-terminal homology (ANTH) domain
ECA1243_g3992.t1	IPR030224	Sla2 family
ECA1243_g3992.t1	IPR013809	ENTH domain
ECA1243_g3992.t1	IPR008942	ENTH/VHS
ECA1243_g4141.t1	IPR005027	Glycosyl transferase, family 43
ECA1243_g4141.t1	IPR029044	Nucleotide-diphospho-sugar transferases
ECA1243_g8301.t1	IPR007284	Ground-like domain
ECA1243_g16228.t1	IPR003392	Patched domain-containing protein, SSD domain
ECA1243_g16228.t1	IPR000731	Sterol-sensing domain
ECA1243_g16228.t1	IPR051697	Patched domain-containing protein
ECA1243_g16844.t1	IPR008942	ENTH/VHS
ECA1243_g16844.t1	IPR006569	CID domain
ECA1243_g16844.t1	IPR032337	RPRD1A/B, C-terminal domain
ECA1243_g3400.t1	IPR040129	Protein lin-15B-like
ECA1243_g11444.t1	IPR018817	7TM GPCR, serpentine receptor class z (Srz)
ECA1243_g17391.t2	IPR038135	Methylthiotransferase, N-terminal domain superfamily
ECA1243_g17391.t2	IPR002792	TRAM domain
ECA1243_g17391.t2	IPR020612	Methylthiotransferase, conserved site
ECA1243_g17391.t2	IPR006638	Elp3/MiaA/NifB-like, radical SAM core domain
ECA1243_g17391.t2	IPR007197	Radical SAM
ECA1243_g17391.t2	IPR023404	Radical SAM, alpha/beta horseshoe
ECA1243_g17391.t2	IPR005839	Methylthiotransferase
ECA1243_g17391.t2	IPR013848	Methylthiotransferase, N-terminal
ECA1243_g17391.t2	IPR006463	tRNA-2-methylthio-N(6)-dimethylallyladenosine synthase MiaB
ECA1243_g1458.t1	IPR019734	Tetratricopeptide repeat
ECA1243_g1458.t1	IPR011990	Tetratricopeptide-like helical domain superfamily
ECA1243_g1458.t1	IPR007666	ADP-specific phosphofructokinase/glucokinase
ECA1243_g10356.t1	IPR001507	Zona pellucida domain
ECA1243_g10356.t1	IPR051962	Cuticlin domain-containing protein
ECA1243_g10356.t1	IPR056953	Cuticlin, N-terminal domain
ECA1243_g10356.t1	IPR057475	Cuticlin, C-terminal domain
ECA1243_g12504.t1	IPR018817	7TM GPCR, serpentine receptor class z (Srz)
ECA1243_g4339.t1	IPR001304	C-type lectin-like
ECA1243_g4339.t1	IPR002035	von Willebrand factor, type A
ECA1243_g4339.t1	IPR016186	C-type lectin-like/link domain superfamily
ECA1243_g4339.t1	IPR016187	C-type lectin fold
ECA1243_g4339.t1	IPR036465	von Willebrand factor A-like domain superfamily
ECA1243_g2312.t1	IPR008753	Peptidase M13, N-terminal domain
ECA1243_g2312.t1	IPR000718	Peptidase M13
ECA1243_g2312.t1	IPR024079	Metallopeptidase, catalytic domain superfamily
ECA1243_g2312.t1	IPR042089	Peptidase M13, domain 2
ECA1243_g2312.t1	IPR018497	Peptidase M13, C-terminal domain
ECA1243_g19955.t1	IPR036513	STAS domain superfamily
ECA1243_g19955.t1	IPR002645	STAS domain
ECA1243_g4277.t1	IPR011042	Six-bladed beta-propeller, TolB-like
ECA1243_g4277.t1	IPR018119	Strictosidine synthase, conserved region
ECA1243_g8820.t2	IPR011989	Armadillo-like helical
ECA1243_g8820.t2	IPR014877	Exportin-1, C-terminal
ECA1243_g8820.t2	IPR001494	Importin-beta, N-terminal domain
ECA1243_g8820.t2	IPR045065	Exportin-1/5
ECA1243_g8820.t2	IPR016024	Armadillo-type fold
ECA1243_g8820.t2	IPR040485	Exportin-1, repeat 3
ECA1243_g8820.t2	IPR041123	Chromosome region maintenance repeat
ECA1243_g8820.t2	IPR041235	Exportin-1, repeat 2
ECA1243_g8820.t2	IPR013598	Exportin-1/Importin-beta-like
ECA1243_g19184.t1	IPR001841	Zinc finger, RING-type
ECA1243_g19184.t1	IPR027370	Zinc finger, RING-type, eukaryotic
ECA1243_g19184.t1	IPR017907	Zinc finger, RING-type, conserved site
ECA1243_g19184.t1	IPR052667	E3 ubiquitin-protein ligase RING-type
ECA1243_g19184.t1	IPR013083	Zinc finger, RING/FYVE/PHD-type
ECA1243_g19184.t1	IPR000315	B-box-type zinc finger
ECA1243_g21594.t1	IPR051617	UNC-93-like transmembrane regulator
ECA1243_g21594.t1	IPR036259	MFS transporter superfamily
ECA1243_g21594.t1	IPR010291	Ion channel regulatory protein, UNC-93
ECA1243_g19055.t1	IPR008974	TRAF-like
ECA1243_g19055.t1	IPR002083	MATH/TRAF domain
ECA1243_g8308.t1	IPR033490	Leucine-rich PPR motif-containing protein
ECA1243_g8308.t1	IPR011990	Tetratricopeptide-like helical domain superfamily
ECA1243_g8317.t2	IPR013657	SLC35B1-4/HUT1
ECA1243_g8317.t2	IPR037185	Multidrug transporter EmrE superfamily
ECA1243_g16658.t1	IPR027417	P-loop containing nucleoside triphosphate hydrolase
ECA1243_g16658.t1	IPR001806	Small GTPase
ECA1243_g16658.t1	IPR005225	Small GTP-binding domain
ECA1243_g16658.t1	IPR050227	Ras-related protein Rab
ECA1243_g5005.t1	IPR039008	Intermediate filament, rod domain
ECA1243_g5005.t1	IPR001322	Lamin tail domain
ECA1243_g5005.t1	IPR036415	Lamin tail domain superfamily
ECA1243_g21630.t1	IPR036396	Cytochrome P450 superfamily
ECA1243_g21630.t1	IPR001128	Cytochrome P450
ECA1243_g21630.t1	IPR017972	Cytochrome P450, conserved site
ECA1243_g21630.t1	IPR050182	Cytochrome P450 family 2
ECA1243_g21630.t1	IPR002401	Cytochrome P450, E-class, group I
ECA1243_g13683.t1	IPR006634	TRAM/LAG1/CLN8 homology domain
ECA1243_g13683.t1	IPR016439	Sphingosine N-acyltransferase Lag1/Lac1-like
ECA1243_g404.t1	IPR007110	Immunoglobulin-like domain
ECA1243_g404.t1	IPR036179	Immunoglobulin-like domain superfamily
ECA1243_g404.t1	IPR003598	Immunoglobulin subtype 2
ECA1243_g404.t1	IPR013783	Immunoglobulin-like fold
ECA1243_g404.t1	IPR003599	Immunoglobulin domain subtype
ECA1243_g404.t1	IPR013098	Immunoglobulin I-set
ECA1243_g2234.t1	IPR050235	Casein Kinase 1 Ser/Thr Protein Kinase
ECA1243_g19320.t1	IPR001810	F-box domain
ECA1243_g19320.t1	IPR053222	Zygotic Embryogenesis-Associated Protein
ECA1243_g19320.t1	IPR012885	Sdz-33, F-box domain
ECA1243_g14488.t1	IPR001060	FCH domain
ECA1243_g14488.t1	IPR008936	Rho GTPase activation protein
ECA1243_g14488.t1	IPR031160	F-BAR domain
ECA1243_g14488.t1	IPR027267	AH/BAR domain superfamily
ECA1243_g14488.t1	IPR000198	Rho GTPase-activating protein domain
ECA1243_g14488.t1	IPR051627	SLIT-ROBO Rho GTPase-activating
ECA1243_g16843.t1	IPR045001	Developmentally regulated GTP-binding protein
ECA1243_g16843.t1	IPR027417	P-loop containing nucleoside triphosphate hydrolase
ECA1243_g16843.t1	IPR004095	TGS
ECA1243_g16843.t1	IPR031662	GTP binding protein, second domain
ECA1243_g16843.t1	IPR031167	OBG-type guanine nucleotide-binding (G) domain
ECA1243_g16843.t1	IPR012675	Beta-grasp domain superfamily
ECA1243_g16843.t1	IPR005225	Small GTP-binding domain
ECA1243_g16843.t1	IPR006073	GTP binding domain
ECA1243_g16843.t1	IPR006074	GTP1/OBG, conserved site
ECA1243_g16843.t1	IPR012676	TGS-like
ECA1243_g13815.t2	IPR001628	Zinc finger, nuclear hormone receptor-type
ECA1243_g13815.t2	IPR035500	Nuclear hormone receptor-like domain superfamily
ECA1243_g13815.t2	IPR000536	Nuclear hormone receptor, ligand-binding domain
ECA1243_g13815.t2	IPR001723	Nuclear hormone receptor
ECA1243_g13815.t2	IPR013088	Zinc finger, NHR/GATA-type
ECA1243_g21583.t1	IPR000536	Nuclear hormone receptor, ligand-binding domain
ECA1243_g21583.t1	IPR013088	Zinc finger, NHR/GATA-type
ECA1243_g21583.t1	IPR001628	Zinc finger, nuclear hormone receptor-type
ECA1243_g21583.t1	IPR035500	Nuclear hormone receptor-like domain superfamily
ECA1243_g21583.t1	IPR049636	Hepatocyte nuclear factor 4-like, DNA-binding domain
ECA1243_g21583.t1	IPR051152	Caenorhabditis elegans Orphan Nuclear Receptors
ECA1243_g1743.t3	IPR052118	Rho GTPase-activating regulator
ECA1243_g1743.t3	IPR000008	C2 domain
ECA1243_g1743.t3	IPR036034	PDZ superfamily
ECA1243_g1743.t3	IPR008936	Rho GTPase activation protein
ECA1243_g1743.t3	IPR035892	C2 domain superfamily
ECA1243_g1743.t3	IPR001478	PDZ domain
ECA1243_g1743.t3	IPR000198	Rho GTPase-activating protein domain
ECA1243_g1743.t3	IPR057459	SYDE1/2, C2 domain
ECA1243_g8133.t1	IPR017452	GPCR, rhodopsin-like, 7TM
ECA1243_g8133.t1	IPR019430	7TM GPCR, serpentine receptor class x (Srx)
ECA1243_g154.t1	IPR038028	Nucleosome-remodeling factor subunit BPTF
ECA1243_g154.t1	IPR019786	Zinc finger, PHD-type, conserved site
ECA1243_g154.t1	IPR018501	DDT domain
ECA1243_g154.t1	IPR013083	Zinc finger, RING/FYVE/PHD-type
ECA1243_g154.t1	IPR001965	Zinc finger, PHD-type
ECA1243_g154.t1	IPR011011	Zinc finger, FYVE/PHD-type
ECA1243_g154.t1	IPR019787	Zinc finger, PHD-finger
ECA1243_g154.t1	IPR001487	Bromodomain
ECA1243_g154.t1	IPR036427	Bromodomain-like superfamily
ECA1243_g154.t1	IPR028941	WHIM2 domain
ECA1243_g19130.t1	IPR003326	TRA-1 regulated
ECA1243_g8387.t1	IPR011701	Major facilitator superfamily
ECA1243_g8387.t1	IPR020846	Major facilitator superfamily domain
ECA1243_g8387.t1	IPR036259	MFS transporter superfamily
ECA1243_g8387.t1	IPR051068	Major Facilitator Superfamily Domain-Containing Protein
ECA1243_g17123.t2	IPR000697	WH1/EVH1 domain
ECA1243_g17123.t2	IPR011993	PH-like domain superfamily
ECA1243_g19113.t1	IPR002083	MATH/TRAF domain
ECA1243_g19113.t1	IPR011333	SKP1/BTB/POZ domain superfamily
ECA1243_g19113.t1	IPR000210	BTB/POZ domain
ECA1243_g19113.t1	IPR008974	TRAF-like
ECA1243_g19113.t1	IPR052664	BTB and MATH domain-containing protein
ECA1243_g20754.t1	IPR021109	Aspartic peptidase domain superfamily
ECA1243_g20754.t1	IPR001461	Aspartic peptidase A1
ECA1243_g20754.t1	IPR033121	Peptidase family A1 domain
ECA1243_g20754.t1	IPR034164	Pepsin-like domain
ECA1243_g7294.t1	IPR007271	Nucleotide-sugar transporter
ECA1243_g7294.t1	IPR037185	Multidrug transporter EmrE superfamily
ECA1243_g16200.t1	IPR017441	Protein kinase, ATP binding site
ECA1243_g16200.t1	IPR000719	Protein kinase domain
ECA1243_g16200.t1	IPR047916	Tau-tubulin kinase homolog Asator-like, catalytic domain
ECA1243_g16200.t1	IPR008271	Serine/threonine-protein kinase, active site
ECA1243_g16200.t1	IPR050235	Casein Kinase 1 Ser/Thr Protein Kinase
ECA1243_g16200.t1	IPR011009	Protein kinase-like domain superfamily
ECA1243_g17816.t1	IPR011009	Protein kinase-like domain superfamily
ECA1243_g6855.t1	IPR029058	Alpha/Beta hydrolase fold
ECA1243_g6855.t1	IPR006693	Partial AB-hydrolase lipase domain
ECA1243_g6855.t1	IPR025483	Lipase, eukaryotic
ECA1243_g9749.t1	IPR004000	Actin family
ECA1243_g9749.t1	IPR004001	Actin, conserved site
ECA1243_g9749.t1	IPR020902	Actin/actin-like conserved site
ECA1243_g9749.t1	IPR043129	ATPase, nucleotide binding domain
ECA1243_g12347.t1	IPR011545	DEAD/DEAH-box helicase domain
ECA1243_g12347.t1	IPR012541	DBP10, C-terminal
ECA1243_g12347.t1	IPR001650	Helicase, C-terminal domain-like
ECA1243_g12347.t1	IPR000629	ATP-dependent RNA helicase DEAD-box, conserved site
ECA1243_g12347.t1	IPR014001	Helicase superfamily 1/2, ATP-binding domain
ECA1243_g12347.t1	IPR027417	P-loop containing nucleoside triphosphate hydrolase
ECA1243_g12347.t1	IPR050079	DEAD box RNA helicase
ECA1243_g12347.t1	IPR014014	RNA helicase, DEAD-box type, Q motif
ECA1243_g12347.t1	IPR033517	DDX54/DBP10 family, DEAD-box helicase domain
ECA1243_g195.t1	IPR001680	WD40 repeat
ECA1243_g195.t1	IPR012953	BOP1, N-terminal domain
ECA1243_g195.t1	IPR036322	WD40-repeat-containing domain superfamily
ECA1243_g195.t1	IPR015943	WD40/YVTN repeat-like-containing domain superfamily
ECA1243_g195.t1	IPR028598	WD repeat BOP1/Erb1
ECA1243_g5542.t1	IPR016197	Chromo-like domain superfamily
ECA1243_g5542.t1	IPR000953	Chromo/chromo shadow domain
ECA1243_g8775.t1	IPR019428	7TM GPCR, serpentine receptor class r (Str)
ECA1243_g19969.t1	IPR052954	GPCR_Ligand_Interaction
ECA1243_g19969.t1	IPR000276	G protein-coupled receptor, rhodopsin-like
ECA1243_g19969.t1	IPR017452	GPCR, rhodopsin-like, 7TM
ECA1243_g11038.t1	IPR002675	Large ribosomal subunit protein eL38
ECA1243_g11038.t1	IPR038464	Large ribosomal subunit protein eL38 superfamily
ECA1243_g6544.t1	IPR036521	Signal recognition particle, subunit SRP19-like superfamily
ECA1243_g6544.t1	IPR002778	Signal recognition particle, SRP19 subunit
ECA1243_g1856.t1	IPR009689	Protein of unknown function DUF1280
ECA1243_g4234.t1	IPR011701	Major facilitator superfamily
ECA1243_g4234.t1	IPR036259	MFS transporter superfamily
ECA1243_g14519.t1	IPR046792	Peptidase C54, catalytic domain
ECA1243_g14519.t1	IPR005078	Peptidase C54
ECA1243_g14519.t1	IPR038765	Papain-like cysteine peptidase superfamily
ECA1243_g2615.t1	IPR000276	G protein-coupled receptor, rhodopsin-like
ECA1243_g2615.t1	IPR017452	GPCR, rhodopsin-like, 7TM
ECA1243_g111.t1	IPR009924	Protein of unknown function DUF1459
ECA1243_g14666.t2	IPR021134	Bestrophin-like
ECA1243_g14666.t2	IPR000615	Bestrophin
ECA1243_g15115.t2	IPR001781	Zinc finger, LIM-type
ECA1243_g20629.t1	IPR019734	Tetratricopeptide repeat
ECA1243_g20629.t1	IPR001623	DnaJ domain
ECA1243_g20629.t1	IPR011990	Tetratricopeptide-like helical domain superfamily
ECA1243_g20629.t1	IPR051727	DnaJ Homolog Subfamily C Member 3 Co-Chaperones
ECA1243_g20629.t1	IPR036869	Chaperone J-domain superfamily
ECA1243_g22045.t1	IPR005123	Oxoglutarate/iron-dependent dioxygenase domain
ECA1243_g22045.t1	IPR006620	Prolyl 4-hydroxylase, alpha subunit
ECA1243_g22045.t1	IPR044862	Prolyl 4-hydroxylase alpha subunit, Fe(2+) 2OG dioxygenase domain
ECA1243_g22045.t1	IPR045054	Prolyl 4-hydroxylase
ECA1243_g11551.t2	IPR020097	Pseudouridine synthase I, TruA, alpha/beta domain
ECA1243_g11551.t2	IPR020103	Pseudouridine synthase, catalytic domain superfamily
ECA1243_g11551.t2	IPR041708	Pseudouridine synthase PUS1/ PUS2-like
ECA1243_g11551.t2	IPR020095	Pseudouridine synthase I, TruA, C-terminal
ECA1243_g11551.t2	IPR001406	Pseudouridine synthase I, TruA
ECA1243_g11551.t2	IPR020094	Pseudouridine synthase TruA/RsuA/RluB/E/F, N-terminal
ECA1243_g4444.t1	IPR001791	Laminin G domain
ECA1243_g4444.t1	IPR056370	DE-cadherin-like, Ig-like domain
ECA1243_g4444.t1	IPR056448	Cadherin-related hmr-1, EGF domain
ECA1243_g4444.t1	IPR000742	EGF-like domain
ECA1243_g4444.t1	IPR000152	EGF-type aspartate/asparagine hydroxylation site
ECA1243_g4444.t1	IPR039808	Cadherin
ECA1243_g4444.t1	IPR002126	Cadherin-like
ECA1243_g4444.t1	IPR020894	Cadherin conserved site
ECA1243_g4444.t1	IPR013320	Concanavalin A-like lectin/glucanase domain superfamily
ECA1243_g4444.t1	IPR027397	Catenin binding domain superfamily
ECA1243_g4444.t1	IPR015919	Cadherin-like superfamily
ECA1243_g4444.t1	IPR054522	Cadherin-related hmr-1, C-terminal
ECA1243_g7660.t1	IPR002053	Glycoside hydrolase, family 25
ECA1243_g7660.t1	IPR051595	Glycosyl Hydrolase 25 Enzymes
ECA1243_g7660.t1	IPR017853	Glycoside hydrolase superfamily
ECA1243_g3594.t2	IPR003112	Olfactomedin-like domain
ECA1243_g3594.t2	IPR050605	Olfactomedin-like domain-containing protein
ECA1243_g3594.t2	IPR008160	Collagen triple helix repeat
ECA1243_g8716.t1	IPR019420	7TM GPCR, serpentine receptor class bc (Srbc)
ECA1243_g4376.t1	IPR006588	Peptide N glycanase, PAW domain
ECA1243_g4376.t1	IPR036249	Thioredoxin-like superfamily
ECA1243_g4376.t1	IPR050883	Peptide-N(4)-(N-acetyl-beta-glucosaminyl)asparagine amidase
ECA1243_g4376.t1	IPR013766	Thioredoxin domain
ECA1243_g4376.t1	IPR008979	Galactose-binding-like domain superfamily
ECA1243_g4376.t1	IPR038765	Papain-like cysteine peptidase superfamily
ECA1243_g4376.t1	IPR017937	Thioredoxin, conserved site
ECA1243_g4376.t1	IPR002931	Transglutaminase-like
ECA1243_g4376.t1	IPR038680	PAW domain superfamily
ECA1243_g18325.t1	IPR035921	F/V-ATP synthase subunit C superfamily
ECA1243_g18325.t1	IPR000454	ATP synthase, F0 complex, subunit C
ECA1243_g18325.t1	IPR002379	V-ATPase proteolipid subunit C-like domain
ECA1243_g18325.t1	IPR020537	ATP synthase, F0 complex, subunit C, DCCD-binding site
ECA1243_g18325.t1	IPR038662	F1F0 ATP synthase subunit C superfamily
ECA1243_g12181.t1	IPR036322	WD40-repeat-containing domain superfamily
ECA1243_g12181.t1	IPR037363	Sec13/Seh1 family
ECA1243_g12181.t1	IPR001680	WD40 repeat
ECA1243_g12181.t1	IPR015943	WD40/YVTN repeat-like-containing domain superfamily
ECA1243_g20739.t2	IPR019594	Ionotropic glutamate receptor, L-glutamate and glycine-binding domain
ECA1243_g20739.t2	IPR001320	Ionotropic glutamate receptor, C-terminal
ECA1243_g20739.t2	IPR052192	Insect Ionotropic Receptors for Sensory Perception
ECA1243_g15855.t1	IPR001173	Glycosyltransferase 2-like
ECA1243_g15855.t1	IPR029044	Nucleotide-diphospho-sugar transferases
ECA1243_g15855.t1	IPR000772	Ricin B, lectin domain
ECA1243_g15855.t1	IPR045885	N-acetylgalactosaminyltransferase
ECA1243_g15855.t1	IPR035992	Ricin B-like lectins
ECA1243_g15239.t1	IPR013122	Polycystin cation channel, PKD1/PKD2
ECA1243_g15239.t1	IPR003915	Polycystic kidney disease type 2 protein
ECA1243_g15239.t1	IPR051223	Polycystin
ECA1243_g15239.t1	IPR046791	Polycystin domain
ECA1243_g5603.t1	IPR008160	Collagen triple helix repeat
ECA1243_g12513.t1	IPR006680	Amidohydrolase-related
ECA1243_g12513.t1	IPR050378	Metallo-dependent Hydrolases Superfamily
ECA1243_g12513.t1	IPR011059	Metal-dependent hydrolase, composite domain superfamily
ECA1243_g12513.t1	IPR032466	Metal-dependent hydrolase
ECA1243_g3109.t1	IPR002401	Cytochrome P450, E-class, group I
ECA1243_g3109.t1	IPR017972	Cytochrome P450, conserved site
ECA1243_g3109.t1	IPR050476	Insect Cytochrome P450 Detoxification
ECA1243_g3109.t1	IPR036396	Cytochrome P450 superfamily
ECA1243_g3109.t1	IPR001128	Cytochrome P450
ECA1243_g17424.t1	IPR048386	ARC105/Med15 mediator subunit, C-terminal domain
ECA1243_g17424.t1	IPR036529	Coactivator CBP, KIX domain superfamily
ECA1243_g17424.t1	IPR019087	Mediator of RNA polymerase II transcription subunit 15, N-terminal
ECA1243_g4177.t2	IPR005049	STELLO-like
ECA1243_g20286.t1	IPR000276	G protein-coupled receptor, rhodopsin-like
ECA1243_g20286.t1	IPR017452	GPCR, rhodopsin-like, 7TM
ECA1243_g20286.t1	IPR053093	GPCR-like receptor
ECA1243_g227.t1	IPR003582	ShKT domain
ECA1243_g19196.t1	IPR002601	C6 domain
ECA1243_g1561.t1	IPR029213	Cell-cell fusogen EFF/AFF
ECA1243_g1561.t1	IPR043076	Cell-cell fusogen EFF/AFF, domain 3
ECA1243_g10031.t1	IPR002591	Type I phosphodiesterase/nucleotide pyrophosphatase/phosphate transferase
ECA1243_g10031.t1	IPR017850	Alkaline-phosphatase-like, core domain superfamily
ECA1243_g10031.t1	IPR044929	DNA/RNA non-specific endonuclease superfamily
ECA1243_g8926.t1	IPR000215	Serpin family
ECA1243_g8926.t1	IPR042185	Serpin superfamily, domain 2
ECA1243_g8926.t1	IPR042178	Serpin superfamily, domain 1
ECA1243_g8926.t1	IPR036186	Serpin superfamily
ECA1243_g8926.t1	IPR023796	Serpin domain
ECA1243_g8926.t1	IPR023795	Serpin, conserved site
ECA1243_g9691.t1	IPR004245	Protein of unknown function DUF229
ECA1243_g18799.t1	IPR001810	F-box domain
ECA1243_g18799.t1	IPR053222	Zygotic Embryogenesis-Associated Protein
ECA1243_g17442.t1	IPR040435	Putative G-protein coupled receptor, Chromadorea
ECA1243_g17442.t1	IPR017452	GPCR, rhodopsin-like, 7TM
ECA1243_g1322.t1	IPR041818	Rab39
ECA1243_g1322.t1	IPR027417	P-loop containing nucleoside triphosphate hydrolase
ECA1243_g1322.t1	IPR001806	Small GTPase
ECA1243_g1322.t1	IPR050209	Rab GTPases family involved in membrane trafficking
ECA1243_g1322.t1	IPR005225	Small GTP-binding domain
ECA1243_g20959.t1	IPR010569	Myotubularin-like, phosphatase domain
ECA1243_g20959.t1	IPR011993	PH-like domain superfamily
ECA1243_g20959.t1	IPR002219	Protein kinase C-like, phorbol ester/diacylglycerol-binding domain
ECA1243_g20959.t1	IPR001849	Pleckstrin homology domain
ECA1243_g20959.t1	IPR004182	GRAM domain
ECA1243_g20959.t1	IPR043153	DENN domain, C-terminal lobe
ECA1243_g20959.t1	IPR022096	SBF1/SBF2 domain
ECA1243_g20959.t1	IPR029021	Protein-tyrosine phosphatase-like
ECA1243_g20959.t1	IPR005113	uDENN domain
ECA1243_g20959.t1	IPR030564	Myotubularin
ECA1243_g20959.t1	IPR037516	Tripartite DENN domain
ECA1243_g20959.t1	IPR001194	cDENN domain
ECA1243_g20959.t1	IPR005112	dDENN domain
ECA1243_g4421.t1	IPR013087	Zinc finger C2H2-type
ECA1243_g4421.t1	IPR041697	Zinc-finger C2H2-type 11
ECA1243_g4421.t1	IPR036236	Zinc finger C2H2 superfamily
ECA1243_g22083.t1	IPR018817	7TM GPCR, serpentine receptor class z (Srz)
ECA1243_g10438.t2	IPR045891	Zinc transporter ZIP9
ECA1243_g10438.t2	IPR003689	Zinc/iron permease
ECA1243_g10558.t1	IPR009091	Regulator of chromosome condensation 1/beta-lactamase-inhibitor protein II
ECA1243_g15679.t1	IPR033759	Systemic RNA interference defective protein 5
ECA1243_g20791.t1	IPR002486	Nematode cuticle collagen, N-terminal
ECA1243_g20791.t1	IPR008160	Collagen triple helix repeat
ECA1243_g13289.t1	IPR053345	Ankyrin repeat-containing protein
ECA1243_g13289.t1	IPR036420	BRCT domain superfamily
ECA1243_g5138.t1	IPR004151	7TM GPCR, serpentine receptor class e (Sre)
ECA1243_g20822.t1	IPR000210	BTB/POZ domain
ECA1243_g20822.t1	IPR011333	SKP1/BTB/POZ domain superfamily
ECA1243_g3692.t1	IPR053222	Zygotic Embryogenesis-Associated Protein
ECA1243_g3692.t1	IPR012885	Sdz-33, F-box domain
ECA1243_g3302.t1	IPR000990	Innexin
ECA1243_g2913.t2	IPR036259	MFS transporter superfamily
ECA1243_g2913.t2	IPR020846	Major facilitator superfamily domain
ECA1243_g2913.t2	IPR011701	Major facilitator superfamily
ECA1243_g13041.t1	IPR001628	Zinc finger, nuclear hormone receptor-type
ECA1243_g13041.t1	IPR049636	Hepatocyte nuclear factor 4-like, DNA-binding domain
ECA1243_g13041.t1	IPR013088	Zinc finger, NHR/GATA-type
ECA1243_g13041.t1	IPR000536	Nuclear hormone receptor, ligand-binding domain
ECA1243_g13041.t1	IPR035500	Nuclear hormone receptor-like domain superfamily
ECA1243_g13041.t1	IPR052499	Caenorhabditis elegans Nuclear Hormone Receptors
ECA1243_g13041.t1	IPR001723	Nuclear hormone receptor
ECA1243_g7978.t1	IPR056649	Domain of unknown function DUF7747
ECA1243_g9737.t1	IPR010497	Epoxide hydrolase, N-terminal
ECA1243_g9737.t1	IPR029058	Alpha/Beta hydrolase fold
ECA1243_g9737.t1	IPR016292	Epoxide hydrolase
ECA1243_g9737.t1	IPR000639	Epoxide hydrolase-like
ECA1243_g3222.t1	IPR010480	Pepsin inhibitor-3-like repeated domain
ECA1243_g3222.t1	IPR051901	Protease Inhibitor I33
ECA1243_g3222.t1	IPR038412	Pepsin inhibitor-3 domain superfamily
ECA1243_g12802.t1	IPR036691	Endonuclease/exonuclease/phosphatase superfamily
ECA1243_g12802.t1	IPR019787	Zinc finger, PHD-finger
ECA1243_g12802.t1	IPR005135	Endonuclease/exonuclease/phosphatase
ECA1243_g12802.t1	IPR011011	Zinc finger, FYVE/PHD-type
ECA1243_g12802.t1	IPR020847	AP endonuclease 1, binding site
ECA1243_g12802.t1	IPR001965	Zinc finger, PHD-type
ECA1243_g12802.t1	IPR013083	Zinc finger, RING/FYVE/PHD-type
ECA1243_g12802.t1	IPR052560	RNA-directed DNA polymerase, mobile element
ECA1243_g1204.t1	IPR000467	G-patch domain
ECA1243_g1204.t1	IPR036770	Ankyrin repeat-containing domain superfamily
ECA1243_g1204.t1	IPR002110	Ankyrin repeat
ECA1243_g1204.t1	IPR039146	G patch domain and ankyrin repeat-containing protein 1
ECA1243_g19455.t1	IPR000210	BTB/POZ domain
ECA1243_g19455.t1	IPR011333	SKP1/BTB/POZ domain superfamily
ECA1243_g19455.t1	IPR045068	BTB/POZ domain-containing adapter for CUL3-mediated RhoA degradation protein 1-3
ECA1243_g19455.t1	IPR003131	Potassium channel tetramerisation-type BTB domain
ECA1243_g22506.t1	IPR001628	Zinc finger, nuclear hormone receptor-type
ECA1243_g22506.t1	IPR049636	Hepatocyte nuclear factor 4-like, DNA-binding domain
ECA1243_g22506.t1	IPR000536	Nuclear hormone receptor, ligand-binding domain
ECA1243_g22506.t1	IPR035500	Nuclear hormone receptor-like domain superfamily
ECA1243_g22506.t1	IPR013088	Zinc finger, NHR/GATA-type
ECA1243_g18064.t1	IPR051962	Cuticlin domain-containing protein
ECA1243_g18064.t1	IPR055355	ZP-C domain
ECA1243_g18064.t1	IPR056953	Cuticlin, N-terminal domain
ECA1243_g18064.t1	IPR042235	Zona pellucida, ZP-C domain
ECA1243_g18064.t1	IPR001507	Zona pellucida domain
ECA1243_g14131.t1	IPR002486	Nematode cuticle collagen, N-terminal
ECA1243_g21770.t1	IPR006570	SPK domain
ECA1243_g21770.t1	IPR001715	Calponin homology domain
ECA1243_g21770.t1	IPR036872	CH domain superfamily
ECA1243_g21770.t1	IPR053315	Peptidase C14A
ECA1243_g9964.t1	IPR001810	F-box domain
ECA1243_g7465.t1	IPR039008	Intermediate filament, rod domain
ECA1243_g8544.t1	IPR013088	Zinc finger, NHR/GATA-type
ECA1243_g8544.t1	IPR001628	Zinc finger, nuclear hormone receptor-type
ECA1243_g8544.t1	IPR042936	Nuclear hormone receptor family member nhr-150
ECA1243_g8544.t1	IPR000536	Nuclear hormone receptor, ligand-binding domain
ECA1243_g8544.t1	IPR035500	Nuclear hormone receptor-like domain superfamily
ECA1243_g19754.t1	IPR006570	SPK domain
ECA1243_g19754.t1	IPR053315	Peptidase C14A
ECA1243_g1900.t1	IPR004853	Sugar phosphate transporter domain
ECA1243_g1900.t1	IPR050186	Triose Phosphate/Phosphate Translocator
ECA1243_g1519.t1	IPR010376	Gamma-butyrobetaine hydroxylase-like, N-terminal
ECA1243_g1519.t1	IPR042098	Taurine dioxygenase TauD-like superfamily
ECA1243_g1519.t1	IPR038492	GBBH-like, N-terminal domain superfamily
ECA1243_g1519.t1	IPR003819	TauD/TfdA-like domain
ECA1243_g1519.t1	IPR012776	Trimethyllysine dioxygenase
ECA1243_g1519.t1	IPR050411	Alpha-ketoglutarate-dependent hydroxylases
ECA1243_g5014.t1	IPR015943	WD40/YVTN repeat-like-containing domain superfamily
ECA1243_g5014.t1	IPR001680	WD40 repeat
ECA1243_g5014.t1	IPR014906	Pre-mRNA processing factor 4 (PRP4)-like
ECA1243_g5014.t1	IPR020472	PAC1/LIS1-like, WD-40 repeat
ECA1243_g5014.t1	IPR036285	PRP4-like superfamily
ECA1243_g5014.t1	IPR019775	WD40 repeat, conserved site
ECA1243_g5014.t1	IPR036322	WD40-repeat-containing domain superfamily
ECA1243_g10752.t1	IPR004296	DUF236 repeat
ECA1243_g18041.t1	IPR010796	B9-type C2 domain
ECA1243_g4531.t1	IPR053315	Peptidase C14A
ECA1243_g4531.t1	IPR006570	SPK domain
ECA1243_g12673.t2	IPR036188	FAD/NAD(P)-binding domain superfamily
ECA1243_g12673.t2	IPR029731	OSGIN 1/2
ECA1243_g5471.t1	IPR001199	Cytochrome b5-like heme/steroid binding domain
ECA1243_g5471.t1	IPR018506	Cytochrome b5, heme-binding site
ECA1243_g5471.t1	IPR050668	Cytochrome b5
ECA1243_g5471.t1	IPR036400	Cytochrome b5-like heme/steroid binding domain superfamily
ECA1243_g13085.t1	IPR026770	Ribonuclease kappa
ECA1243_g22413.t1	IPR001839	Transforming growth factor-beta, C-terminal
ECA1243_g22413.t1	IPR016319	Transforming growth factor-beta
ECA1243_g22413.t1	IPR029034	Cystine-knot cytokine
ECA1243_g22413.t1	IPR017948	Transforming growth factor beta, conserved site
ECA1243_g22413.t1	IPR015615	Transforming growth factor-beta-related
ECA1243_g7412.t1	IPR003582	ShKT domain
ECA1243_g7412.t1	IPR019819	Carboxylesterase type B, conserved site
ECA1243_g7412.t1	IPR029058	Alpha/Beta hydrolase fold
ECA1243_g7412.t1	IPR002018	Carboxylesterase, type B
ECA1243_g3352.t1	IPR001810	F-box domain
ECA1243_g8855.t1	IPR019425	7TM GPCR, serpentine receptor class t (Srt)
ECA1243_g3694.t1	IPR001810	F-box domain
ECA1243_g3694.t1	IPR012885	Sdz-33, F-box domain
ECA1243_g3694.t1	IPR053222	Zygotic Embryogenesis-Associated Protein
ECA1243_g22387.t2	IPR000239	GPCR kinase
ECA1243_g22387.t2	IPR036305	RGS domain superfamily
ECA1243_g22387.t2	IPR000961	AGC-kinase, C-terminal
ECA1243_g22387.t2	IPR001849	Pleckstrin homology domain
ECA1243_g22387.t2	IPR008271	Serine/threonine-protein kinase, active site
ECA1243_g22387.t2	IPR017441	Protein kinase, ATP binding site
ECA1243_g22387.t2	IPR016137	RGS domain
ECA1243_g22387.t2	IPR000719	Protein kinase domain
ECA1243_g22387.t2	IPR011009	Protein kinase-like domain superfamily
ECA1243_g22387.t2	IPR011993	PH-like domain superfamily
ECA1243_g17017.t1	IPR001534	Transthyretin-like
ECA1243_g17017.t1	IPR038479	Transthyretin-like superfamily
ECA1243_g11130.t1	IPR019428	7TM GPCR, serpentine receptor class r (Str)
ECA1243_g6059.t1	IPR036397	Ribonuclease H superfamily
ECA1243_g6059.t1	IPR003100	PAZ domain
ECA1243_g6059.t1	IPR003165	Piwi domain
ECA1243_g6059.t1	IPR036085	PAZ domain superfamily
ECA1243_g6059.t1	IPR057272	Piwi domain, nematodes
ECA1243_g6059.t1	IPR012337	Ribonuclease H-like superfamily
ECA1243_g20032.t1	IPR007327	Tumour protein D52
ECA1243_g3669.t1	IPR013083	Zinc finger, RING/FYVE/PHD-type
ECA1243_g3669.t1	IPR037197	WWE domain superfamily
ECA1243_g3669.t1	IPR001841	Zinc finger, RING-type
ECA1243_g3669.t1	IPR004170	WWE domain
ECA1243_g3669.t1	IPR017907	Zinc finger, RING-type, conserved site
ECA1243_g3669.t1	IPR033509	E3 ubiquitin-protein ligase RNF146
ECA1243_g3669.t1	IPR018123	WWE domain, subgroup
ECA1243_g16077.t1	IPR000904	Sec7 domain
ECA1243_g16077.t1	IPR016024	Armadillo-type fold
ECA1243_g16077.t1	IPR035999	Sec7 domain superfamily
ECA1243_g16077.t1	IPR032691	Mon2/Sec7/BIG1-like, HUS domain
ECA1243_g16077.t1	IPR023394	Sec7, C-terminal domain superfamily
ECA1243_g17299.t1	IPR044867	DEUBAD domain
ECA1243_g17299.t1	IPR038108	RPN13, DEUBAD domain superfamily
ECA1243_g17299.t1	IPR032368	RPN13, DEUBAD domain
ECA1243_g17299.t1	IPR038633	Proteasomal ubiquitin receptor Rpn13/ADRM1, Pru domain superfamily
ECA1243_g17299.t1	IPR044868	Rpn13/ADRM1, Pru domain
ECA1243_g17299.t1	IPR006773	Proteasomal ubiquitin receptor Rpn13/ADRM1
ECA1243_g4676.t1	IPR035979	RNA-binding domain superfamily
ECA1243_g4676.t1	IPR000504	RNA recognition motif domain
ECA1243_g4676.t1	IPR012677	Nucleotide-binding alpha-beta plait domain superfamily
ECA1243_g4676.t1	IPR050666	Epithelial Splicing Regulatory
ECA1243_g1108.t1	IPR006186	Serine/threonine-specific protein phosphatase/bis(5-nucleosyl)-tetraphosphatase
ECA1243_g1108.t1	IPR029052	Metallo-dependent phosphatase-like
ECA1243_g1108.t1	IPR050341	Serine/threonine-protein phosphatase PP1 catalytic subunit
ECA1243_g1108.t1	IPR004843	Calcineurin-like, phosphoesterase domain
ECA1243_g16826.t1	IPR034754	Gemini of Cajal bodies-associated protein 8
ECA1243_g18494.t1	IPR021942	Protein of unknown function DUF3557
ECA1243_g13429.t1	IPR009348	Nitrogen permease regulator 2-like
ECA1243_g18205.t1	IPR040161	F-box A protein FB224
ECA1243_g18205.t1	IPR002900	Domain of unknown function DUF38/FTH, Caenorhabditis species
ECA1243_g18205.t1	IPR001810	F-box domain
ECA1243_g3785.t1	IPR006583	PAN-3 domain
ECA1243_g3785.t1	IPR016187	C-type lectin fold
ECA1243_g12888.t1	IPR006089	Acyl-CoA dehydrogenase, conserved site
ECA1243_g12888.t1	IPR009075	Acyl-CoA dehydrogenase/oxidase, C-terminal
ECA1243_g12888.t1	IPR009100	Acyl-CoA dehydrogenase/oxidase, N-terminal and middle domain superfamily
ECA1243_g12888.t1	IPR046373	Acyl-CoA oxidase/dehydrogenase, middle domain superfamily
ECA1243_g12888.t1	IPR013786	Acyl-CoA dehydrogenase/oxidase, N-terminal
ECA1243_g12888.t1	IPR034183	Isovaleryl-CoA dehydrogenase
ECA1243_g12888.t1	IPR006091	Acyl-CoA oxidase/dehydrogenase, middle domain
ECA1243_g12888.t1	IPR037069	Acyl-CoA dehydrogenase/oxidase, N-terminal domain superfamily
ECA1243_g12888.t1	IPR036250	Acyl-CoA dehydrogenase-like, C-terminal
ECA1243_g20787.t3	IPR017452	GPCR, rhodopsin-like, 7TM
ECA1243_g20787.t3	IPR019427	7TM GPCR, serpentine receptor class w (Srw)
ECA1243_g20787.t3	IPR000276	G protein-coupled receptor, rhodopsin-like
ECA1243_g18529.t1	IPR012677	Nucleotide-binding alpha-beta plait domain superfamily
ECA1243_g18529.t1	IPR000504	RNA recognition motif domain
ECA1243_g18529.t1	IPR035979	RNA-binding domain superfamily
ECA1243_g18529.t1	IPR034196	CELF1/2, RNA recognition motif 1
ECA1243_g18484.t1	IPR000608	Ubiquitin-conjugating (UBC), catalytic core domain
ECA1243_g18484.t1	IPR050113	Ubiquitin-conjugating enzyme
ECA1243_g18484.t1	IPR016135	Ubiquitin-conjugating enzyme/RWD-like
ECA1243_g4722.t1	IPR051869	StAR-related Lipid Transfer (STARD3)
ECA1243_g4722.t1	IPR002913	START domain
ECA1243_g4722.t1	IPR000799	Steroidogenic acute regulatory protein-like
ECA1243_g4722.t1	IPR023393	START-like domain superfamily
ECA1243_g21031.t1	IPR001810	F-box domain
ECA1243_g21031.t1	IPR036047	F-box-like domain superfamily
ECA1243_g14103.t2	IPR027417	P-loop containing nucleoside triphosphate hydrolase
ECA1243_g14103.t2	IPR003959	ATPase, AAA-type, core
ECA1243_g14103.t2	IPR047854	Replication factor C, lid domain
ECA1243_g14103.t2	IPR003593	AAA+ ATPase domain
ECA1243_g7820.t1	IPR001128	Cytochrome P450
ECA1243_g7820.t1	IPR002401	Cytochrome P450, E-class, group I
ECA1243_g7820.t1	IPR050182	Cytochrome P450 family 2
ECA1243_g7820.t1	IPR017972	Cytochrome P450, conserved site
ECA1243_g7820.t1	IPR036396	Cytochrome P450 superfamily
ECA1243_g7603.t1	IPR019423	7TM GPCR, serpentine receptor class j (Srj)
ECA1243_g21469.t1	IPR036249	Thioredoxin-like superfamily
ECA1243_g1327.t1	IPR025110	AMP-binding enzyme, C-terminal domain
ECA1243_g1327.t1	IPR042099	ANL, N-terminal domain
ECA1243_g1327.t1	IPR045851	AMP-binding enzyme, C-terminal domain superfamily
ECA1243_g1327.t1	IPR000873	AMP-dependent synthetase/ligase domain
ECA1243_g1327.t1	IPR020845	AMP-binding, conserved site
ECA1243_g14892.t1	IPR000555	JAB1/MPN/MOV34 metalloenzyme domain
ECA1243_g14892.t1	IPR037518	MPN domain
ECA1243_g14892.t1	IPR024969	EIF3F/CSN6-like, C-terminal
ECA1243_g21985.t1	IPR057326	Ketoreductase domain
ECA1243_g21985.t1	IPR002347	Short-chain dehydrogenase/reductase SDR
ECA1243_g21985.t1	IPR020904	Short-chain dehydrogenase/reductase, conserved site
ECA1243_g21985.t1	IPR036291	NAD(P)-binding domain superfamily
ECA1243_g21344.t2	IPR004031	PMP-22/EMP/MP20/Claudin
ECA1243_g15504.t1	IPR002486	Nematode cuticle collagen, N-terminal
ECA1243_g15504.t1	IPR008160	Collagen triple helix repeat
ECA1243_g16597.t1	IPR019430	7TM GPCR, serpentine receptor class x (Srx)
ECA1243_g16597.t1	IPR017452	GPCR, rhodopsin-like, 7TM
ECA1243_g8667.t1	IPR017452	GPCR, rhodopsin-like, 7TM
ECA1243_g8667.t1	IPR019430	7TM GPCR, serpentine receptor class x (Srx)
ECA1243_g2895.t1	IPR027417	P-loop containing nucleoside triphosphate hydrolase
ECA1243_g2895.t1	IPR007743	Immunity-related GTPases-like
ECA1243_g2895.t1	IPR030385	IRG-type guanine nucleotide-binding (G) domain
ECA1243_g11866.t1	IPR002900	Domain of unknown function DUF38/FTH, Caenorhabditis species
ECA1243_g16722.t1	IPR011990	Tetratricopeptide-like helical domain superfamily
ECA1243_g16722.t1	IPR019734	Tetratricopeptide repeat
ECA1243_g7131.t1	IPR000536	Nuclear hormone receptor, ligand-binding domain
ECA1243_g7131.t1	IPR035500	Nuclear hormone receptor-like domain superfamily
ECA1243_g7131.t1	IPR001628	Zinc finger, nuclear hormone receptor-type
ECA1243_g7131.t1	IPR051152	Caenorhabditis elegans Orphan Nuclear Receptors
ECA1243_g7131.t1	IPR049636	Hepatocyte nuclear factor 4-like, DNA-binding domain
ECA1243_g7131.t1	IPR013088	Zinc finger, NHR/GATA-type
ECA1243_g13087.t1	IPR006643	Zasp-like motif
ECA1243_g19691.t1	IPR019430	7TM GPCR, serpentine receptor class x (Srx)
ECA1243_g9083.t1	IPR017452	GPCR, rhodopsin-like, 7TM
ECA1243_g9083.t1	IPR006874	Protein of unknown function DUF621
ECA1243_g8777.t1	IPR019422	7TM GPCR, serpentine receptor class h (Srh)
ECA1243_g8777.t1	IPR053220	Nematode receptor-like serpentine class H
ECA1243_g19332.t1	IPR007026	CC domain
ECA1243_g3274.t1	IPR050920	Nematode receptor-like class delta
ECA1243_g3274.t1	IPR019421	7TM GPCR, serpentine receptor class d (Srd)
ECA1243_g14091.t1	IPR001534	Transthyretin-like
ECA1243_g14091.t1	IPR038479	Transthyretin-like superfamily
ECA1243_g9656.t1	IPR020904	Short-chain dehydrogenase/reductase, conserved site
ECA1243_g9656.t1	IPR002347	Short-chain dehydrogenase/reductase SDR
ECA1243_g9656.t1	IPR036291	NAD(P)-binding domain superfamily
ECA1243_g18049.t1	IPR003008	Tubulin/FtsZ, GTPase domain
ECA1243_g18049.t1	IPR000217	Tubulin
ECA1243_g18049.t1	IPR036525	Tubulin/FtsZ, GTPase domain superfamily
ECA1243_g18049.t1	IPR037103	Tubulin/FtsZ-like, C-terminal domain
ECA1243_g18049.t1	IPR018316	Tubulin/FtsZ, 2-layer sandwich domain
ECA1243_g18049.t1	IPR008280	Tubulin/FtsZ, C-terminal
ECA1243_g18049.t1	IPR002452	Alpha tubulin
ECA1243_g18049.t1	IPR023123	Tubulin, C-terminal
ECA1243_g18049.t1	IPR017975	Tubulin, conserved site
ECA1243_g1928.t1	IPR000504	RNA recognition motif domain
ECA1243_g1928.t1	IPR035979	RNA-binding domain superfamily
ECA1243_g1928.t1	IPR055204	Heterogeneous nuclear ribonucleoprotein L, RRM domain
ECA1243_g1928.t1	IPR012677	Nucleotide-binding alpha-beta plait domain superfamily
ECA1243_g1928.t1	IPR021790	PTBP1-like, RNA recognition motif 2
ECA1243_g1928.t1	IPR006536	HnRNP-L/PTB
ECA1243_g10911.t1	IPR053220	Nematode receptor-like serpentine class H
ECA1243_g10911.t1	IPR019422	7TM GPCR, serpentine receptor class h (Srh)
ECA1243_g18145.t1	IPR040271	Uncharacterized protein T19C3.2-like
ECA1243_g178.t1	IPR027417	P-loop containing nucleoside triphosphate hydrolase
ECA1243_g178.t1	IPR011545	DEAD/DEAH-box helicase domain
ECA1243_g178.t1	IPR014001	Helicase superfamily 1/2, ATP-binding domain
ECA1243_g178.t1	IPR001650	Helicase, C-terminal domain-like
ECA1243_g178.t1	IPR014014	RNA helicase, DEAD-box type, Q motif
ECA1243_g178.t1	IPR000629	ATP-dependent RNA helicase DEAD-box, conserved site
ECA1243_g19554.t2	IPR000626	Ubiquitin-like domain
ECA1243_g19554.t2	IPR029071	Ubiquitin-like domain superfamily
ECA1243_g20482.t1	IPR008962	PapD-like superfamily
ECA1243_g20482.t1	IPR039283	Motile sperm domain-containing protein 1/3
ECA1243_g20482.t1	IPR000535	Major sperm protein (MSP) domain
ECA1243_g20482.t1	IPR013783	Immunoglobulin-like fold
ECA1243_g6384.t1	IPR056680	Domain of unknown function DUF7778
ECA1243_g22280.t1	IPR019192	Large ribosomal subunit protein mL40
ECA1243_g22280.t1	IPR039145	Large ribosomal subunit protein mL40, metazoa/plants
ECA1243_g4248.t1	IPR053345	Ankyrin repeat-containing protein
ECA1243_g4248.t1	IPR003125	Domain of unknown function WSN
ECA1243_g1982.t1	IPR011990	Tetratricopeptide-like helical domain superfamily
ECA1243_g1982.t1	IPR019568	Rapsyn, myristoylation/linker region, N-terminal
ECA1243_g1982.t1	IPR001841	Zinc finger, RING-type
ECA1243_g1982.t1	IPR052480	Receptor-associated synaptic protein
ECA1243_g1982.t1	IPR001237	43kDa postsynaptic protein
ECA1243_g1982.t1	IPR001965	Zinc finger, PHD-type
ECA1243_g1982.t1	IPR013083	Zinc finger, RING/FYVE/PHD-type
ECA1243_g1982.t1	IPR019734	Tetratricopeptide repeat
ECA1243_g19070.t1	IPR021942	Protein of unknown function DUF3557
ECA1243_g4888.t1	IPR013126	Heat shock protein 70 family
ECA1243_g4888.t1	IPR029048	Heat shock protein 70kD, C-terminal domain superfamily
ECA1243_g4888.t1	IPR018181	Heat shock protein 70, conserved site
ECA1243_g4888.t1	IPR043129	ATPase, nucleotide binding domain
ECA1243_g4888.t1	IPR029047	Heat shock protein 70kD, peptide-binding domain superfamily
ECA1243_g862.t1	IPR036872	CH domain superfamily
ECA1243_g862.t1	IPR057126	Neuron navigator 1-like, ubiquitin-like domain
ECA1243_g862.t1	IPR027417	P-loop containing nucleoside triphosphate hydrolase
ECA1243_g862.t1	IPR039041	Nav/unc-53 family
ECA1243_g862.t1	IPR057568	CortBP2/NAV1-like, AAA+ ATPase lid domain
ECA1243_g6491.t2	IPR001680	WD40 repeat
ECA1243_g6491.t2	IPR055410	CAF1B/HIR1, beta-propeller domain
ECA1243_g6491.t2	IPR045145	Chromatin assembly factor 1 subunit Cac2/CHAF1B/FAS2
ECA1243_g6491.t2	IPR036322	WD40-repeat-containing domain superfamily
ECA1243_g6491.t2	IPR015943	WD40/YVTN repeat-like-containing domain superfamily
ECA1243_g4094.t1	IPR036236	Zinc finger C2H2 superfamily
ECA1243_g4094.t1	IPR013087	Zinc finger C2H2-type
ECA1243_g10532.t1	IPR013961	RAI1-like
ECA1243_g10532.t1	IPR039039	RAI1-like family
ECA1243_g18144.t1	IPR001680	WD40 repeat
ECA1243_g18144.t1	IPR011047	Quinoprotein alcohol dehydrogenase-like superfamily
ECA1243_g18144.t1	IPR036322	WD40-repeat-containing domain superfamily
ECA1243_g18144.t1	IPR015943	WD40/YVTN repeat-like-containing domain superfamily
ECA1243_g18144.t1	IPR049916	WD repeat-containing protein 72-like
ECA1243_g21370.t2	IPR000276	G protein-coupled receptor, rhodopsin-like
ECA1243_g21370.t2	IPR017452	GPCR, rhodopsin-like, 7TM
ECA1243_g14812.t2	IPR056013	Domain of unknown function DUF7591
ECA1243_g14812.t2	IPR003366	CUB-like domain
ECA1243_g14812.t2	IPR035914	Spermadhesin, CUB domain superfamily
ECA1243_g14812.t2	IPR056014	Domain of unknown function DUF7592
ECA1243_g16178.t1	IPR011527	ABC transporter type 1, transmembrane domain
ECA1243_g16178.t1	IPR003439	ABC transporter-like, ATP-binding domain
ECA1243_g16178.t1	IPR027417	P-loop containing nucleoside triphosphate hydrolase
ECA1243_g16178.t1	IPR036640	ABC transporter type 1, transmembrane domain superfamily
ECA1243_g16178.t1	IPR017871	ABC transporter-like, conserved site
ECA1243_g16178.t1	IPR039421	Type 1 protein exporter
ECA1243_g16178.t1	IPR003593	AAA+ ATPase domain
ECA1243_g11419.t1	IPR019428	7TM GPCR, serpentine receptor class r (Str)
ECA1243_g10654.t1	IPR048254	CDP-alcohol phosphatidyltransferase, conserved site
ECA1243_g10654.t1	IPR014472	Choline/ethanolamine phosphotransferase
ECA1243_g10654.t1	IPR043130	CDP-alcohol phosphatidyltransferase, transmembrane domain
ECA1243_g10654.t1	IPR000462	CDP-alcohol phosphatidyltransferase
ECA1243_g6124.t1	IPR035206	Proteasome subunit beta 2
ECA1243_g6124.t1	IPR029055	Nucleophile aminohydrolases, N-terminal
ECA1243_g6124.t1	IPR023333	Proteasome B-type subunit
ECA1243_g6124.t1	IPR001353	Proteasome, subunit alpha/beta
ECA1243_g15973.t2	IPR027417	P-loop containing nucleoside triphosphate hydrolase
ECA1243_g15973.t2	IPR003439	ABC transporter-like, ATP-binding domain
ECA1243_g15973.t2	IPR050352	ATP-binding cassette subfamily G transporters
ECA1243_g15973.t2	IPR013525	ABC-2 type transporter, transmembrane domain
ECA1243_g15973.t2	IPR043926	ABC transporter family G domain
ECA1243_g15973.t2	IPR003593	AAA+ ATPase domain
ECA1243_g7707.t1	IPR036259	MFS transporter superfamily
ECA1243_g7707.t1	IPR020846	Major facilitator superfamily domain
ECA1243_g7707.t1	IPR011701	Major facilitator superfamily
ECA1243_g13610.t1	IPR002490	V-type ATPase, V0 complex, 116kDa subunit family
ECA1243_g13610.t1	IPR026028	ATPase, V0 complex, subunit 116kDa, eukaryotic
ECA1243_g10020.t1	IPR001628	Zinc finger, nuclear hormone receptor-type
ECA1243_g10020.t1	IPR000536	Nuclear hormone receptor, ligand-binding domain
ECA1243_g10020.t1	IPR049636	Hepatocyte nuclear factor 4-like, DNA-binding domain
ECA1243_g10020.t1	IPR001723	Nuclear hormone receptor
ECA1243_g10020.t1	IPR035500	Nuclear hormone receptor-like domain superfamily
ECA1243_g10020.t1	IPR013088	Zinc finger, NHR/GATA-type
ECA1243_g10020.t1	IPR050274	Nuclear hormone receptor family NR2 subfamily
ECA1243_g11500.t1	IPR019422	7TM GPCR, serpentine receptor class h (Srh)
ECA1243_g18320.t1	IPR013087	Zinc finger C2H2-type
ECA1243_g4727.t1	IPR036060	Zinc finger, C2H2C-type superfamily
ECA1243_g4727.t1	IPR002515	Zinc finger, C2H2C-type
ECA1243_g444.t1	IPR004294	Carotenoid oxygenase
ECA1243_g5659.t1	IPR013087	Zinc finger C2H2-type
ECA1243_g5659.t1	IPR036236	Zinc finger C2H2 superfamily
ECA1243_g5659.t1	IPR051061	Zinc finger transcriptional regulators
ECA1243_g10058.t1	IPR000795	Translational (tr)-type GTP-binding domain
ECA1243_g10058.t1	IPR027417	P-loop containing nucleoside triphosphate hydrolase
ECA1243_g10058.t1	IPR004161	Translation elongation factor EFTu-like, domain 2
ECA1243_g10058.t1	IPR050055	Elongation factor Tu GTPase
ECA1243_g10058.t1	IPR009001	Translation elongation factor EF1A/initiation factor IF2gamma, C-terminal
ECA1243_g10058.t1	IPR035531	GTP binding protein 1-like, GTP-binding domain
ECA1243_g10058.t1	IPR009000	Translation protein, beta-barrel domain superfamily
ECA1243_g4941.t1	IPR002394	Nicotinic acetylcholine receptor
ECA1243_g4941.t1	IPR038050	Neuronal acetylcholine receptor
ECA1243_g4941.t1	IPR006201	Neurotransmitter-gated ion-channel
ECA1243_g4941.t1	IPR006202	Neurotransmitter-gated ion-channel ligand-binding domain
ECA1243_g4941.t1	IPR018000	Neurotransmitter-gated ion-channel, conserved site
ECA1243_g4941.t1	IPR006029	Neurotransmitter-gated ion-channel transmembrane domain
ECA1243_g4941.t1	IPR036734	Neurotransmitter-gated ion-channel ligand-binding domain superfamily
ECA1243_g4941.t1	IPR036719	Neurotransmitter-gated ion-channel transmembrane domain superfamily
ECA1243_g8579.t1	IPR010558	Caenorhabditis elegans ly-6-related
ECA1243_g15008.t1	IPR012338	Beta-lactamase/transpeptidase-like
ECA1243_g15008.t1	IPR052794	Mitochondrial Serine Protease LACTB
ECA1243_g15008.t1	IPR001466	Beta-lactamase-related
ECA1243_g20531.t1	IPR008139	Saposin B type domain
ECA1243_g20531.t1	IPR011001	Saposin-like
ECA1243_g8664.t1	IPR016638	Uncharacterised protein family UPF0376
ECA1243_g8664.t1	IPR002542	T20D4.11-like domain
ECA1243_g9301.t1	IPR032458	Histone H2A conserved site
ECA1243_g9301.t1	IPR032454	Histone H2A, C-terminal domain
ECA1243_g9301.t1	IPR009072	Histone-fold
ECA1243_g9301.t1	IPR002119	Histone H2A
ECA1243_g9301.t1	IPR007125	Histone H2A/H2B/H3
ECA1243_g9996.t1	IPR051017	Aldolase class II Adducin subfamily
ECA1243_g9996.t1	IPR001303	Class II aldolase/adducin N-terminal
ECA1243_g9996.t1	IPR036409	Class II aldolase/adducin N-terminal domain superfamily
ECA1243_g15299.t1	IPR050920	Nematode receptor-like class delta
ECA1243_g15299.t1	IPR019421	7TM GPCR, serpentine receptor class d (Srd)
ECA1243_g6888.t1	IPR003677	SXP/RAL-2 family protein Ani s 5-like, cation-binding domain
ECA1243_g6888.t1	IPR052823	SXP/RAL-2-related
ECA1243_g20083.t1	IPR051962	Cuticlin domain-containing protein
ECA1243_g20083.t1	IPR001507	Zona pellucida domain
ECA1243_g20083.t1	IPR056953	Cuticlin, N-terminal domain
ECA1243_g20083.t1	IPR057475	Cuticlin, C-terminal domain
ECA1243_g2284.t1	IPR001810	F-box domain
ECA1243_g2284.t1	IPR036047	F-box-like domain superfamily
ECA1243_g726.t1	IPR033464	CSN8/PSMD8/EIF3K
ECA1243_g726.t1	IPR000717	Proteasome component (PCI) domain
ECA1243_g726.t1	IPR006746	26S proteasome non-ATPase regulatory subunit Rpn12
ECA1243_g16899.t1	IPR013748	Replication factor C, C-terminal
ECA1243_g16899.t1	IPR027417	P-loop containing nucleoside triphosphate hydrolase
ECA1243_g16899.t1	IPR047854	Replication factor C, lid domain
ECA1243_g16899.t1	IPR050238	DNA Replication and Repair Clamp Loader Complex
ECA1243_g16899.t1	IPR008921	DNA polymerase III, clamp loader complex, gamma/delta/delta subunit, C-terminal
ECA1243_g16899.t1	IPR003593	AAA+ ATPase domain
ECA1243_g16899.t1	IPR003959	ATPase, AAA-type, core
ECA1243_g18867.t1	IPR006583	PAN-3 domain
ECA1243_g1675.t1	IPR044986	Kinesin-like protein KIF15/KIN-12
ECA1243_g18796.t2	IPR008164	Repeat of unknown function XGLTT
ECA1243_g8998.t1	IPR016024	Armadillo-type fold
ECA1243_g8998.t1	IPR011987	ATPase, V1 complex, subunit H, C-terminal
ECA1243_g8998.t1	IPR004908	ATPase, V1 complex, subunit H
ECA1243_g8998.t1	IPR011989	Armadillo-like helical
ECA1243_g8998.t1	IPR038497	ATPase, V1 complex, subunit H, C-terminal domain superfamily
ECA1243_g14388.t1	IPR049941	Lysophospholipid acyltransferase 7/Porcupine-like
ECA1243_g14388.t1	IPR004299	Membrane bound O-acyl transferase, MBOAT
ECA1243_g19040.t3	IPR002083	MATH/TRAF domain
ECA1243_g19040.t3	IPR008974	TRAF-like
ECA1243_g10512.t1	IPR036259	MFS transporter superfamily
ECA1243_g10512.t1	IPR020846	Major facilitator superfamily domain
ECA1243_g10512.t1	IPR011701	Major facilitator superfamily
ECA1243_g9333.t1	IPR050196	Cytochrome P450 Monooxygenases
ECA1243_g9333.t1	IPR036396	Cytochrome P450 superfamily
ECA1243_g9333.t1	IPR001128	Cytochrome P450
ECA1243_g9333.t1	IPR017972	Cytochrome P450, conserved site
ECA1243_g9333.t1	IPR002401	Cytochrome P450, E-class, group I
ECA1243_g1330.t1	IPR008984	SMAD/FHA domain superfamily
ECA1243_g1330.t1	IPR013083	Zinc finger, RING/FYVE/PHD-type
ECA1243_g1330.t1	IPR042803	Transcription factor 19
ECA1243_g1330.t1	IPR000253	Forkhead-associated (FHA) domain
ECA1243_g22389.t1	IPR009644	FKTN/MNN4/W02B3.4-1/T07A5.1
ECA1243_g22389.t1	IPR008164	Repeat of unknown function XGLTT
ECA1243_g17566.t1	IPR011598	Myc-type, basic helix-loop-helix (bHLH) domain
ECA1243_g17566.t1	IPR022575	Neurogenic differentiation factor, domain of unknown function
ECA1243_g17566.t1	IPR036638	Helix-loop-helix DNA-binding domain superfamily
ECA1243_g17566.t1	IPR050359	Basic helix-loop-helix transcription factors
ECA1243_g1112.t1	IPR020846	Major facilitator superfamily domain
ECA1243_g1112.t1	IPR005829	Sugar transporter, conserved site
ECA1243_g1112.t1	IPR036259	MFS transporter superfamily
ECA1243_g1112.t1	IPR005828	Major facilitator, sugar transporter-like
ECA1243_g3578.t2	IPR013783	Immunoglobulin-like fold
ECA1243_g3578.t2	IPR008930	Terpenoid cyclases/protein prenyltransferase alpha-alpha toroid
ECA1243_g3578.t2	IPR050473	Alpha-2-macroglobulin/Complement system
ECA1243_g3578.t2	IPR036595	Alpha-macroglobulin, receptor-binding domain superfamily
ECA1243_g3578.t2	IPR047565	Alpha-macroglobulin-like, thiol-ester bond-forming region
ECA1243_g3578.t2	IPR019742	Alpha-2-macroglobulin, conserved site
ECA1243_g3578.t2	IPR001599	Alpha-2-macroglobulin
ECA1243_g3578.t2	IPR011626	Alpha-macroglobulin-like, TED domain
ECA1243_g3578.t2	IPR002890	Macroglobulin domain
ECA1243_g3578.t2	IPR009048	Alpha-macroglobulin, receptor-binding
ECA1243_g3578.t2	IPR041813	Alpha-2-macroglobulin, TED domain
ECA1243_g3578.t2	IPR011625	Alpha-2-macroglobulin, bait region domain
ECA1243_g3578.t2	IPR041555	Macroglobulin domain MG3
ECA1243_g13453.t1	IPR013866	Sphingolipid delta4-desaturase, N-terminal
ECA1243_g13453.t1	IPR011388	Sphingolipid delta4-desaturase
ECA1243_g13453.t1	IPR005804	Fatty acid desaturase domain
ECA1243_g4238.t1	IPR039039	RAI1-like family
ECA1243_g17652.t1	IPR000594	THIF-type NAD/FAD binding fold
ECA1243_g17652.t1	IPR045886	ThiF/MoeB/HesA family
ECA1243_g17652.t1	IPR035985	Ubiquitin-activating enzyme-like
ECA1243_g17652.t1	IPR030667	NEDD8-activating enzyme E1 regulatory subunit APP-BP1
ECA1243_g6718.t1	IPR017905	ERV/ALR sulfhydryl oxidase domain
ECA1243_g6718.t1	IPR036774	ERV/ALR sulfhydryl oxidase domain superfamily
ECA1243_g6718.t1	IPR039799	Sulfhydryl oxidase ALR/ERV
ECA1243_g11442.t1	IPR027913	Protein of unknown function DUF4473
ECA1243_g5111.t1	IPR017452	GPCR, rhodopsin-like, 7TM
ECA1243_g5111.t1	IPR000276	G protein-coupled receptor, rhodopsin-like
ECA1243_g9391.t1	IPR019428	7TM GPCR, serpentine receptor class r (Str)
ECA1243_g14425.t1	IPR018253	DnaJ domain, conserved site
ECA1243_g14425.t1	IPR001623	DnaJ domain
ECA1243_g14425.t1	IPR036869	Chaperone J-domain superfamily
ECA1243_g14425.t1	IPR044632	DnaJ homolog subfamily C member 25-like
ECA1243_g17924.t2	IPR000157	Toll/interleukin-1 receptor homology (TIR) domain
ECA1243_g17924.t2	IPR013761	Sterile alpha motif/pointed domain superfamily
ECA1243_g17924.t2	IPR035897	Toll/interleukin-1 receptor homology (TIR) domain superfamily
ECA1243_g17924.t2	IPR001660	Sterile alpha motif domain
ECA1243_g17924.t2	IPR039184	Sterile alpha and TIR motif-containing protein 1
ECA1243_g10813.t1	IPR057246	Zinc carboxypeptidases, zinc-binding region 1
ECA1243_g10813.t1	IPR000834	Peptidase M14, carboxypeptidase A
ECA1243_g5176.t1	IPR009057	Homedomain-like superfamily
ECA1243_g5176.t1	IPR006600	HTH CenpB-type DNA-binding domain
ECA1243_g20786.t1	IPR036508	Chitin binding domain superfamily
ECA1243_g20786.t1	IPR006150	Cysteine-rich repeat
ECA1243_g7682.t1	IPR049636	Hepatocyte nuclear factor 4-like, DNA-binding domain
ECA1243_g7682.t1	IPR001628	Zinc finger, nuclear hormone receptor-type
ECA1243_g7682.t1	IPR000536	Nuclear hormone receptor, ligand-binding domain
ECA1243_g7682.t1	IPR035500	Nuclear hormone receptor-like domain superfamily
ECA1243_g7682.t1	IPR013088	Zinc finger, NHR/GATA-type
ECA1243_g16501.t1	IPR040443	PH_15 domain
ECA1243_g19778.t2	IPR053222	Zygotic Embryogenesis-Associated Protein
ECA1243_g19778.t2	IPR012885	Sdz-33, F-box domain
ECA1243_g1695.t1	IPR003677	SXP/RAL-2 family protein Ani s 5-like, cation-binding domain
ECA1243_g1695.t1	IPR052823	SXP/RAL-2-related
ECA1243_g20335.t1	IPR025958	SID1 transmembrane family
ECA1243_g19736.t1	IPR019422	7TM GPCR, serpentine receptor class h (Srh)
ECA1243_g12099.t1	IPR026913	Probable methyltransferase-like protein 24
ECA1243_g12099.t1	IPR029063	S-adenosyl-L-methionine-dependent methyltransferase superfamily
ECA1243_g12099.t1	IPR006342	Methyltransferase FkbM
ECA1243_g12609.t1	IPR016186	C-type lectin-like/link domain superfamily
ECA1243_g12609.t1	IPR001304	C-type lectin-like
ECA1243_g12609.t1	IPR055578	Domain of unknown function DUF7154
ECA1243_g12609.t1	IPR016187	C-type lectin fold
ECA1243_g5963.t1	IPR027267	AH/BAR domain superfamily
ECA1243_g5963.t1	IPR001452	SH3 domain
ECA1243_g5963.t1	IPR004148	BAR domain
ECA1243_g5963.t1	IPR035824	Endophilin-A, SH3 domain
ECA1243_g5963.t1	IPR036028	SH3-like domain superfamily
ECA1243_g5963.t1	IPR050384	Endophilin/SH3RF
ECA1243_g10891.t1	IPR019427	7TM GPCR, serpentine receptor class w (Srw)
ECA1243_g21196.t1	IPR003326	TRA-1 regulated
ECA1243_g15845.t1	IPR026321	Coiled-coil domain-containing protein 134
ECA1243_g22088.t1	IPR040161	F-box A protein FB224
ECA1243_g22088.t1	IPR002900	Domain of unknown function DUF38/FTH, Caenorhabditis species
ECA1243_g1282.t1	IPR008266	Tyrosine-protein kinase, active site
ECA1243_g1282.t1	IPR020635	Tyrosine-protein kinase, catalytic domain
ECA1243_g1282.t1	IPR001245	Serine-threonine/tyrosine-protein kinase, catalytic domain
ECA1243_g1282.t1	IPR017441	Protein kinase, ATP binding site
ECA1243_g1282.t1	IPR000719	Protein kinase domain
ECA1243_g1282.t1	IPR050122	Receptor Tyrosine Kinase
ECA1243_g1282.t1	IPR011009	Protein kinase-like domain superfamily
ECA1243_g20458.t1	IPR008271	Serine/threonine-protein kinase, active site
ECA1243_g20458.t1	IPR000719	Protein kinase domain
ECA1243_g20458.t1	IPR050235	Casein Kinase 1 Ser/Thr Protein Kinase
ECA1243_g20458.t1	IPR011009	Protein kinase-like domain superfamily
ECA1243_g20458.t1	IPR017441	Protein kinase, ATP binding site
ECA1243_g4129.t1	IPR000536	Nuclear hormone receptor, ligand-binding domain
ECA1243_g4129.t1	IPR001628	Zinc finger, nuclear hormone receptor-type
ECA1243_g4129.t1	IPR035500	Nuclear hormone receptor-like domain superfamily
ECA1243_g4129.t1	IPR013088	Zinc finger, NHR/GATA-type
ECA1243_g7384.t1	IPR036734	Neurotransmitter-gated ion-channel ligand-binding domain superfamily
ECA1243_g7384.t1	IPR036719	Neurotransmitter-gated ion-channel transmembrane domain superfamily
ECA1243_g7384.t1	IPR006201	Neurotransmitter-gated ion-channel
ECA1243_g7384.t1	IPR038050	Neuronal acetylcholine receptor
ECA1243_g7384.t1	IPR006029	Neurotransmitter-gated ion-channel transmembrane domain
ECA1243_g7384.t1	IPR006202	Neurotransmitter-gated ion-channel ligand-binding domain
ECA1243_g7384.t1	IPR018000	Neurotransmitter-gated ion-channel, conserved site
ECA1243_g868.t1	IPR002486	Nematode cuticle collagen, N-terminal
ECA1243_g868.t1	IPR008160	Collagen triple helix repeat
ECA1243_g3887.t1	IPR001163	Sm domain, eukaryotic/archaea-type
ECA1243_g3887.t1	IPR010920	LSM domain superfamily
ECA1243_g3887.t1	IPR050914	Small nuclear ribonucleoprotein-associated SmB/NAA38-like
ECA1243_g3887.t1	IPR047575	Sm domain
ECA1243_g5369.t2	IPR052076	Transient receptor potential cation channel
ECA1243_g18008.t1	IPR029063	S-adenosyl-L-methionine-dependent methyltransferase superfamily
ECA1243_g18008.t1	IPR019410	Lysine methyltransferase
ECA1243_g18779.t1	IPR000210	BTB/POZ domain
ECA1243_g18779.t1	IPR011333	SKP1/BTB/POZ domain superfamily
ECA1243_g18779.t1	IPR052664	BTB and MATH domain-containing protein
ECA1243_g18779.t1	IPR002083	MATH/TRAF domain
ECA1243_g5485.t1	IPR009126	Cholecystokinin receptor
ECA1243_g5485.t1	IPR000276	G protein-coupled receptor, rhodopsin-like
ECA1243_g5485.t1	IPR017452	GPCR, rhodopsin-like, 7TM
ECA1243_g21105.t1	IPR000884	Thrombospondin type-1 (TSP1) repeat
ECA1243_g21105.t1	IPR036383	Thrombospondin type-1 repeat superfamily
ECA1243_g21105.t1	IPR052065	Complement and asymmetry regulator
ECA1243_g1563.t1	IPR016156	FAD/NAD-linked reductase, dimerisation domain superfamily
ECA1243_g1563.t1	IPR050260	FAD-dependent oxidoreductase
ECA1243_g1563.t1	IPR041575	NADH-rubredoxin oxidoreductase, C-terminal
ECA1243_g4255.t2	IPR001810	F-box domain
ECA1243_g4255.t2	IPR040161	F-box A protein FB224
ECA1243_g4255.t2	IPR002900	Domain of unknown function DUF38/FTH, Caenorhabditis species
ECA1243_g4255.t2	IPR036047	F-box-like domain superfamily
ECA1243_g9432.t1	IPR028565	Mu homology domain
ECA1243_g9432.t1	IPR050431	Adaptor complexes medium subunit
ECA1243_g9432.t1	IPR036168	AP-2 complex subunit mu, C-terminal superfamily
ECA1243_g9432.t1	IPR012320	Stonin homology
ECA1243_g21307.t1	IPR020828	Glyceraldehyde 3-phosphate dehydrogenase, NAD(P) binding domain
ECA1243_g21307.t1	IPR020829	Glyceraldehyde 3-phosphate dehydrogenase, catalytic domain
ECA1243_g21307.t1	IPR020830	Glyceraldehyde 3-phosphate dehydrogenase, active site
ECA1243_g21307.t1	IPR020831	Glyceraldehyde/Erythrose phosphate dehydrogenase family
ECA1243_g21307.t1	IPR006424	Glyceraldehyde-3-phosphate dehydrogenase, type I
ECA1243_g21307.t1	IPR036291	NAD(P)-binding domain superfamily
ECA1243_g19369.t1	IPR004345	TB2/DP1/HVA22
ECA1243_g21828.t1	IPR036640	ABC transporter type 1, transmembrane domain superfamily
ECA1243_g21828.t1	IPR011527	ABC transporter type 1, transmembrane domain
ECA1243_g21828.t1	IPR027417	P-loop containing nucleoside triphosphate hydrolase
ECA1243_g21828.t1	IPR003439	ABC transporter-like, ATP-binding domain
ECA1243_g21828.t1	IPR056227	ABC transporter, TMD0 domain
ECA1243_g21828.t1	IPR003593	AAA+ ATPase domain
ECA1243_g21828.t1	IPR005292	Multi drug resistance-associated protein
ECA1243_g21828.t1	IPR017871	ABC transporter-like, conserved site
ECA1243_g21828.t1	IPR050173	ATP-binding cassette transporter C-like
ECA1243_g20795.t1	IPR004838	Aminotransferases, class-I, pyridoxal-phosphate-binding site
ECA1243_g20795.t1	IPR000796	Aspartate/other aminotransferase
ECA1243_g20795.t1	IPR015424	Pyridoxal phosphate-dependent transferase
ECA1243_g20795.t1	IPR015421	Pyridoxal phosphate-dependent transferase, major domain
ECA1243_g20795.t1	IPR015422	Pyridoxal phosphate-dependent transferase, small domain
ECA1243_g20795.t1	IPR004839	Aminotransferase, class I/classII, large domain
ECA1243_g2486.t1	IPR039962	Uncharacterized protein ZC21.8
ECA1243_g5600.t1	IPR011001	Saposin-like
ECA1243_g5600.t1	IPR008139	Saposin B type domain
ECA1243_g5600.t1	IPR008138	Saposin B type, region 2
ECA1243_g8711.t1	IPR011009	Protein kinase-like domain superfamily
ECA1243_g8711.t1	IPR052961	Oxidoreductase and Kinase-like Enzymes
ECA1243_g8711.t1	IPR015897	CHK kinase-like
ECA1243_g8711.t1	IPR012877	Uncharacterised oxidoreductase Dhs-27
ECA1243_g15355.t1	IPR000719	Protein kinase domain
ECA1243_g15355.t1	IPR011009	Protein kinase-like domain superfamily
ECA1243_g8397.t1	IPR033120	Hotdog acyl-CoA thioesterase (ACOT)-type domain
ECA1243_g8397.t1	IPR029069	HotDog domain superfamily
ECA1243_g5210.t2	IPR040204	E3 ubiquitin-protein ligase UBR7
ECA1243_g5210.t2	IPR047506	E3 ubiquitin-protein ligase UBR7-like, UBR-box
ECA1243_g5210.t2	IPR003126	Zinc finger, UBR-type
ECA1243_g5210.t2	IPR013083	Zinc finger, RING/FYVE/PHD-type
ECA1243_g5210.t2	IPR011011	Zinc finger, FYVE/PHD-type
ECA1243_g18373.t1	IPR040161	F-box A protein FB224
ECA1243_g18373.t1	IPR002900	Domain of unknown function DUF38/FTH, Caenorhabditis species
ECA1243_g8592.t1	IPR002213	UDP-glucuronosyl/UDP-glucosyltransferase
ECA1243_g8592.t1	IPR050271	UDP-glycosyltransferase
ECA1243_g16087.t1	IPR053940	UTP25, NTP hydrolase-like domain
ECA1243_g16087.t1	IPR010678	U3 small nucleolar RNA-associated protein 25
ECA1243_g16087.t1	IPR053939	UTP25, C-terminal domain
ECA1243_g19051.t1	IPR008974	TRAF-like
ECA1243_g19051.t1	IPR002083	MATH/TRAF domain
ECA1243_g8372.t1	IPR036407	DM DNA-binding domain superfamily
ECA1243_g8372.t1	IPR026607	DMRT family
ECA1243_g8372.t1	IPR001275	DM DNA-binding domain
ECA1243_g21222.t1	IPR007669	Carbohydrate sulfotransferase Chst-1-like
ECA1243_g21222.t1	IPR005331	Sulfotransferase
ECA1243_g12194.t1	IPR005071	Transmembrane glycoprotein
ECA1243_g1623.t1	IPR001873	Epithelial sodium channel
ECA1243_g1623.t1	IPR020903	Epithelial sodium channel, conserved site
ECA1243_g1623.t1	IPR004726	Degenerin
ECA1243_g17106.t1	IPR018102	Small ribosomal subunit protein uS11, conserved site
ECA1243_g17106.t1	IPR001971	Small ribosomal subunit protein uS11
ECA1243_g17106.t1	IPR036967	Small ribosomal subunit protein uS11 superfamily
ECA1243_g12613.t1	IPR016187	C-type lectin fold
ECA1243_g12613.t1	IPR001304	C-type lectin-like
ECA1243_g12613.t1	IPR055578	Domain of unknown function DUF7154
ECA1243_g12613.t1	IPR016186	C-type lectin-like/link domain superfamily
ECA1243_g7788.t1	IPR017972	Cytochrome P450, conserved site
ECA1243_g7788.t1	IPR036396	Cytochrome P450 superfamily
ECA1243_g7788.t1	IPR001128	Cytochrome P450
ECA1243_g7788.t1	IPR002401	Cytochrome P450, E-class, group I
ECA1243_g7788.t1	IPR050182	Cytochrome P450 family 2
ECA1243_g11332.t1	IPR019428	7TM GPCR, serpentine receptor class r (Str)
ECA1243_g7568.t1	IPR036812	NAD(P)-dependent oxidoreductase domain superfamily
ECA1243_g7568.t1	IPR020471	Aldo-keto reductase
ECA1243_g7568.t1	IPR023210	NADP-dependent oxidoreductase domain
ECA1243_g7568.t1	IPR018170	Aldo/keto reductase, conserved site
ECA1243_g5130.t1	IPR011502	Nucleoporin Nup85-like
ECA1243_g19879.t1	IPR008138	Saposin B type, region 2
ECA1243_g19879.t1	IPR011001	Saposin-like
ECA1243_g19879.t1	IPR008139	Saposin B type domain
ECA1243_g5295.t1	IPR001781	Zinc finger, LIM-type
ECA1243_g11535.t1	IPR016187	C-type lectin fold
ECA1243_g11535.t1	IPR016186	C-type lectin-like/link domain superfamily
ECA1243_g16918.t1	IPR027417	P-loop containing nucleoside triphosphate hydrolase
ECA1243_g21558.t1	IPR043145	Zinc finger, ZZ-type superfamily
ECA1243_g21558.t1	IPR000433	Zinc finger, ZZ-type
ECA1243_g21558.t1	IPR052260	Autophagy Receptor and Signaling Regulator
ECA1243_g13649.t1	IPR001810	F-box domain
ECA1243_g13649.t1	IPR053222	Zygotic Embryogenesis-Associated Protein
ECA1243_g13649.t1	IPR012885	Sdz-33, F-box domain
ECA1243_g793.t1	IPR006593	Cytochrome b561/ferric reductase transmembrane
ECA1243_g793.t1	IPR005018	DOMON domain
ECA1243_g10395.t3	IPR002048	EF-hand domain
ECA1243_g10395.t3	IPR011992	EF-hand domain pair
ECA1243_g10395.t3	IPR018247	EF-Hand 1, calcium-binding site
ECA1243_g10395.t3	IPR039800	Calcium uptake protein 1/2/3
ECA1243_g4324.t1	IPR038680	PAW domain superfamily
ECA1243_g4324.t1	IPR008979	Galactose-binding-like domain superfamily
ECA1243_g4324.t1	IPR006588	Peptide N glycanase, PAW domain
ECA1243_g14605.t1	IPR002083	MATH/TRAF domain
ECA1243_g14605.t1	IPR000210	BTB/POZ domain
ECA1243_g14605.t1	IPR011333	SKP1/BTB/POZ domain superfamily
ECA1243_g5516.t1	IPR003038	DAD/Ost2
ECA1243_g14272.t1	IPR004316	Sugar transporter SWEET repeat
ECA1243_g14272.t1	IPR047664	Sugar transporter SWEET
ECA1243_g16913.t1	IPR001810	F-box domain
ECA1243_g7272.t1	IPR019420	7TM GPCR, serpentine receptor class bc (Srbc)
ECA1243_g16667.t1	IPR019410	Lysine methyltransferase
ECA1243_g16667.t1	IPR029063	S-adenosyl-L-methionine-dependent methyltransferase superfamily
ECA1243_g11538.t1	IPR001810	F-box domain
ECA1243_g11538.t1	IPR002900	Domain of unknown function DUF38/FTH, Caenorhabditis species
ECA1243_g11538.t1	IPR040161	F-box A protein FB224
ECA1243_g11538.t1	IPR036047	F-box-like domain superfamily
ECA1243_g587.t1	IPR053365	Nematode receptor-like
ECA1243_g587.t1	IPR004151	7TM GPCR, serpentine receptor class e (Sre)
ECA1243_g5069.t1	IPR038508	ArfGAP domain superfamily
ECA1243_g5069.t1	IPR001164	Arf GTPase activating protein
ECA1243_g5069.t1	IPR037278	ARFGAP/RecO-like zinc finger
ECA1243_g2375.t1	IPR001158	DIX domain
ECA1243_g2375.t1	IPR015506	Dishevelled-related protein
ECA1243_g2375.t1	IPR038207	DIX domain superfamily
ECA1243_g2375.t1	IPR029071	Ubiquitin-like domain superfamily
ECA1243_g11509.t1	IPR019427	7TM GPCR, serpentine receptor class w (Srw)
ECA1243_g4753.t2	IPR000782	FAS1 domain
ECA1243_g4753.t2	IPR050904	Cell adhesion and biosynthesis-related protein
ECA1243_g4753.t2	IPR036378	FAS1 domain superfamily
ECA1243_g858.t1	IPR011537	NADH ubiquinone oxidoreductase, F subunit
ECA1243_g858.t1	IPR037207	NADH-ubiquinone oxidoreductase 51kDa subunit, iron-sulphur binding domain superfamily
ECA1243_g858.t1	IPR001949	NADH:ubiquinone oxidoreductase, 51kDa subunit, conserved site
ECA1243_g858.t1	IPR054765	SLBB domain
ECA1243_g858.t1	IPR037225	NADH-ubiquinone oxidoreductase 51kDa subunit, FMN-binding domain superfamily
ECA1243_g858.t1	IPR050837	Complex I 51 kDa subunit
ECA1243_g858.t1	IPR019575	NADH-ubiquinone oxidoreductase 51kDa subunit, iron-sulphur binding domain
ECA1243_g858.t1	IPR011538	NADH-ubiquinone oxidoreductase 51kDa subunit, FMN-binding domain
ECA1243_g4435.t1	IPR001304	C-type lectin-like
ECA1243_g4435.t1	IPR016186	C-type lectin-like/link domain superfamily
ECA1243_g4435.t1	IPR016187	C-type lectin fold
ECA1243_g6904.t1	IPR012877	Uncharacterised oxidoreductase Dhs-27
ECA1243_g6904.t1	IPR052961	Oxidoreductase and Kinase-like Enzymes
ECA1243_g6904.t1	IPR015897	CHK kinase-like
ECA1243_g6904.t1	IPR011009	Protein kinase-like domain superfamily
ECA1243_g6006.t1	IPR052612	Atrial Natriuretic Peptide Clearance Receptor
ECA1243_g6006.t1	IPR028082	Periplasmic binding protein-like I
ECA1243_g18771.t1	IPR012885	Sdz-33, F-box domain
ECA1243_g18771.t1	IPR053222	Zygotic Embryogenesis-Associated Protein
ECA1243_g18948.t1	IPR053222	Zygotic Embryogenesis-Associated Protein
ECA1243_g18948.t1	IPR001810	F-box domain
ECA1243_g19062.t1	IPR001810	F-box domain
ECA1243_g19062.t1	IPR012885	Sdz-33, F-box domain
ECA1243_g19062.t1	IPR053222	Zygotic Embryogenesis-Associated Protein
ECA1243_g7776.t1	IPR019430	7TM GPCR, serpentine receptor class x (Srx)
ECA1243_g7776.t1	IPR017452	GPCR, rhodopsin-like, 7TM
ECA1243_g2862.t1	IPR052792	Thioredoxin domain-containing protein 11
ECA1243_g22282.t1	IPR019427	7TM GPCR, serpentine receptor class w (Srw)
ECA1243_g12985.t1	IPR008962	PapD-like superfamily
ECA1243_g12985.t1	IPR013783	Immunoglobulin-like fold
ECA1243_g12985.t1	IPR000535	Major sperm protein (MSP) domain
ECA1243_g12985.t1	IPR051155	Nematode Major Sperm
ECA1243_g13414.t1	IPR018107	Sodium:dicarboxylate symporter, conserved site
ECA1243_g13414.t1	IPR050746	Dicarboxylate/Amino Acid:Cation Symporter
ECA1243_g13414.t1	IPR036458	Sodium:dicarboxylate symporter superfamily
ECA1243_g13414.t1	IPR001991	Sodium:dicarboxylate symporter
ECA1243_g4733.t1	IPR001628	Zinc finger, nuclear hormone receptor-type
ECA1243_g4733.t1	IPR035500	Nuclear hormone receptor-like domain superfamily
ECA1243_g4733.t1	IPR049636	Hepatocyte nuclear factor 4-like, DNA-binding domain
ECA1243_g4733.t1	IPR001723	Nuclear hormone receptor
ECA1243_g4733.t1	IPR000536	Nuclear hormone receptor, ligand-binding domain
ECA1243_g4733.t1	IPR013088	Zinc finger, NHR/GATA-type
ECA1243_g4733.t1	IPR050274	Nuclear hormone receptor family NR2 subfamily
ECA1243_g12253.t1	IPR039992	Selenoprotein F/M
ECA1243_g12253.t1	IPR038219	Selenoprotein F/M, thioredoxin-like domain superfamily
ECA1243_g12253.t1	IPR014912	Selenoprotein F/M domain
ECA1243_g12253.t1	IPR036249	Thioredoxin-like superfamily
ECA1243_g16168.t1	IPR036236	Zinc finger C2H2 superfamily
ECA1243_g16168.t1	IPR013087	Zinc finger C2H2-type
ECA1243_g16168.t1	IPR056436	ZIC1-5/GLI1-3like, C2H2 zinc finger
ECA1243_g16168.t1	IPR043359	C2H2-type zinc-finger protein GLI-like
ECA1243_g16168.t1	IPR048420	Zap1-like, C2H2 zinc finger 1
ECA1243_g20947.t1	IPR041146	IFT81, calponin homology domain
ECA1243_g20947.t1	IPR029600	Intraflagellar transport protein 81
ECA1243_g20947.t1	IPR043016	IFT81, N-terminal domain superfamily
ECA1243_g10887.t1	IPR019422	7TM GPCR, serpentine receptor class h (Srh)
ECA1243_g20217.t1	IPR006836	Protein of unknown function DUF612
ECA1243_g1911.t1	IPR017907	Zinc finger, RING-type, conserved site
ECA1243_g1911.t1	IPR018957	Zinc finger, C3HC4 RING-type
ECA1243_g1911.t1	IPR001841	Zinc finger, RING-type
ECA1243_g9168.t1	IPR036259	MFS transporter superfamily
ECA1243_g9168.t1	IPR051068	Major Facilitator Superfamily Domain-Containing Protein
ECA1243_g18653.t1	IPR019429	7TM GPCR, serpentine chemoreceptor class i (Sri)
ECA1243_g11075.t1	IPR019428	7TM GPCR, serpentine receptor class r (Str)
ECA1243_g18404.t1	IPR007834	DSS1/SEM1
ECA1243_g18585.t1	IPR001810	F-box domain
ECA1243_g18585.t1	IPR012885	Sdz-33, F-box domain
ECA1243_g4181.t1	IPR004951	Protein of unknown function DUF268, Caenorhabditis species
ECA1243_g21025.t1	IPR031488	GATOR2 complex protein MIO, zinc-ribbon like domain
ECA1243_g21025.t1	IPR036322	WD40-repeat-containing domain superfamily
ECA1243_g21025.t1	IPR037593	MIOS/Sea4
ECA1243_g21025.t1	IPR015943	WD40/YVTN repeat-like-containing domain superfamily
ECA1243_g3629.t1	IPR016617	Armadillo repeat-containing protein 1
ECA1243_g3629.t1	IPR016024	Armadillo-type fold
ECA1243_g3629.t1	IPR011989	Armadillo-like helical
ECA1243_g12955.t1	IPR013057	Amino acid transporter, transmembrane domain
ECA1243_g14609.t1	IPR034221	RBM34, RNA recognition motif 2
ECA1243_g14609.t1	IPR000504	RNA recognition motif domain
ECA1243_g14609.t1	IPR012677	Nucleotide-binding alpha-beta plait domain superfamily
ECA1243_g14609.t1	IPR035979	RNA-binding domain superfamily
ECA1243_g18780.t1	IPR001810	F-box domain
ECA1243_g18780.t1	IPR053222	Zygotic Embryogenesis-Associated Protein
ECA1243_g18780.t1	IPR012885	Sdz-33, F-box domain
ECA1243_g15260.t1	IPR037768	Copine, C2B domain
ECA1243_g15260.t1	IPR036465	von Willebrand factor A-like domain superfamily
ECA1243_g15260.t1	IPR010734	Copine, C-terminal
ECA1243_g15260.t1	IPR045052	Copine
ECA1243_g10203.t1	IPR013721	STAG
ECA1243_g10203.t1	IPR020839	Stromalin conservative domain
ECA1243_g10203.t1	IPR016024	Armadillo-type fold
ECA1243_g10203.t1	IPR039662	Cohesin subunit Scc3/SA
ECA1243_g10203.t1	IPR056396	Cohesin subunit SCC3/SA, HEAT-repeats domain
ECA1243_g4572.t1	IPR029063	S-adenosyl-L-methionine-dependent methyltransferase superfamily
ECA1243_g4572.t1	IPR025714	Methyltransferase domain
ECA1243_g4572.t1	IPR052220	Methyltransferase-like protein 25
ECA1243_g17606.t1	IPR016162	Aldehyde dehydrogenase, N-terminal
ECA1243_g17606.t1	IPR016161	Aldehyde/histidinol dehydrogenase
ECA1243_g17606.t1	IPR016160	Aldehyde dehydrogenase, cysteine active site
ECA1243_g17606.t1	IPR015590	Aldehyde dehydrogenase domain
ECA1243_g17606.t1	IPR016163	Aldehyde dehydrogenase, C-terminal
ECA1243_g17606.t1	IPR029510	Aldehyde dehydrogenase, glutamic acid active site
ECA1243_g12730.t1	IPR006627	TDU repeat
ECA1243_g20330.t1	IPR001322	Lamin tail domain
ECA1243_g20330.t1	IPR039008	Intermediate filament, rod domain
ECA1243_g20330.t1	IPR036415	Lamin tail domain superfamily
ECA1243_g10134.t1	IPR001096	Peptidase C13, legumain
ECA1243_g10134.t1	IPR043577	Asparaginyl endopeptidase
ECA1243_g10134.t1	IPR046427	Legumain prodomain superfamily
ECA1243_g10134.t1	IPR048501	Legumain, prodomain
ECA1243_g19603.t1	IPR001304	C-type lectin-like
ECA1243_g19603.t1	IPR016186	C-type lectin-like/link domain superfamily
ECA1243_g19603.t1	IPR016187	C-type lectin fold
ECA1243_g10019.t1	IPR001628	Zinc finger, nuclear hormone receptor-type
ECA1243_g10019.t1	IPR013088	Zinc finger, NHR/GATA-type
ECA1243_g10019.t1	IPR000536	Nuclear hormone receptor, ligand-binding domain
ECA1243_g10019.t1	IPR049636	Hepatocyte nuclear factor 4-like, DNA-binding domain
ECA1243_g10019.t1	IPR050274	Nuclear hormone receptor family NR2 subfamily
ECA1243_g10019.t1	IPR035500	Nuclear hormone receptor-like domain superfamily
ECA1243_g12874.t1	IPR000615	Bestrophin
ECA1243_g12874.t1	IPR021134	Bestrophin-like
ECA1243_g12779.t2	IPR029061	Thiamin diphosphate-binding fold
ECA1243_g12779.t2	IPR011603	2-oxoglutarate dehydrogenase E1 component
ECA1243_g12779.t2	IPR031717	2-oxoglutarate dehydrogenase E1 component/KDG, C-terminal
ECA1243_g12779.t2	IPR042179	Multifunctional 2-oxoglutarate metabolism enzyme, C-terminal domain superfamily
ECA1243_g12779.t2	IPR005475	Transketolase-like, pyrimidine-binding domain
ECA1243_g12779.t2	IPR032106	2-oxoglutarate dehydrogenase E1 component, N-terminal domain
ECA1243_g12779.t2	IPR001017	Dehydrogenase, E1 component
ECA1243_g5375.t2	IPR000465	XPA/RAD14
ECA1243_g5375.t2	IPR022652	Zinc finger, XPA-type, conserved site
ECA1243_g5375.t2	IPR022656	XPA, C-terminal
ECA1243_g5375.t2	IPR037129	XPA domain superfamily
ECA1243_g5375.t2	IPR009061	Putative DNA-binding domain superfamily
ECA1243_g1492.t1	IPR001313	Pumilio RNA-binding repeat
ECA1243_g1492.t1	IPR033133	Pumilio homology domain
ECA1243_g1492.t1	IPR011989	Armadillo-like helical
ECA1243_g1492.t1	IPR016024	Armadillo-type fold
ECA1243_g66.t1	IPR012677	Nucleotide-binding alpha-beta plait domain superfamily
ECA1243_g66.t1	IPR000504	RNA recognition motif domain
ECA1243_g66.t1	IPR051945	RRM MRD1 RNA Processing and Ribosome Biogenesis
ECA1243_g66.t1	IPR035979	RNA-binding domain superfamily
ECA1243_g66.t1	IPR003954	RNA recognition motif domain, eukaryotic-type
ECA1243_g17059.t1	IPR008658	Kinesin-associated protein 3
ECA1243_g17059.t1	IPR000225	Armadillo
ECA1243_g17059.t1	IPR011989	Armadillo-like helical
ECA1243_g17059.t1	IPR016024	Armadillo-type fold
ECA1243_g18172.t1	IPR003125	Domain of unknown function WSN
ECA1243_g2760.t1	IPR007274	Ctr copper transporter
ECA1243_g12158.t1	IPR002486	Nematode cuticle collagen, N-terminal
ECA1243_g12158.t1	IPR008160	Collagen triple helix repeat
ECA1243_g19758.t1	IPR000210	BTB/POZ domain
ECA1243_g17480.t2	IPR001680	WD40 repeat
ECA1243_g17480.t2	IPR015943	WD40/YVTN repeat-like-containing domain superfamily
ECA1243_g17480.t2	IPR020472	PAC1/LIS1-like, WD-40 repeat
ECA1243_g17480.t2	IPR019775	WD40 repeat, conserved site
ECA1243_g17480.t2	IPR036322	WD40-repeat-containing domain superfamily
ECA1243_g16323.t1	IPR020717	Apoptosis regulator, Bcl-2, BH1 motif, conserved site
ECA1243_g16323.t1	IPR026298	Bcl-2 family
ECA1243_g16323.t1	IPR046371	Bcl-2, Bcl-2 homology region 1-3
ECA1243_g16323.t1	IPR003093	Apoptosis regulator, Bcl-2 protein, BH4
ECA1243_g16323.t1	IPR036834	Bcl-2-like superfamily
ECA1243_g16323.t1	IPR002475	Bcl2-like
ECA1243_g19225.t1	IPR021942	Protein of unknown function DUF3557
ECA1243_g4480.t1	IPR001611	Leucine-rich repeat
ECA1243_g4480.t1	IPR020859	Roc domain
ECA1243_g4480.t1	IPR036770	Ankyrin repeat-containing domain superfamily
ECA1243_g4480.t1	IPR057263	C-terminal of Roc, COR-B domain
ECA1243_g4480.t1	IPR002110	Ankyrin repeat
ECA1243_g4480.t1	IPR027417	P-loop containing nucleoside triphosphate hydrolase
ECA1243_g4480.t1	IPR032675	Leucine-rich repeat domain superfamily
ECA1243_g4480.t1	IPR032171	C-terminal of Roc, COR-A domain
ECA1243_g4480.t1	IPR050216	Leucine-rich repeat domain-containing protein
ECA1243_g4480.t1	IPR003591	Leucine-rich repeat, typical subtype
ECA1243_g14129.t1	IPR027417	P-loop containing nucleoside triphosphate hydrolase
ECA1243_g14129.t1	IPR003439	ABC transporter-like, ATP-binding domain
ECA1243_g2252.t1	IPR040734	Zyg-1, polo box domain 2
ECA1243_g2252.t1	IPR046437	Serine/threonine-protein kinase, first cryptic polo-box domain superfamily
ECA1243_g2252.t1	IPR047108	Plk4-like, second cryptic polo-box domain superfamily
ECA1243_g7130.t1	IPR001810	F-box domain
ECA1243_g7130.t1	IPR042317	F-box protein she-1-like
ECA1243_g2198.t2	IPR002486	Nematode cuticle collagen, N-terminal
ECA1243_g3615.t1	IPR016135	Ubiquitin-conjugating enzyme/RWD-like
ECA1243_g3615.t1	IPR000608	Ubiquitin-conjugating (UBC), catalytic core domain
ECA1243_g8461.t1	IPR000727	Target SNARE coiled-coil homology domain
ECA1243_g6443.t1	IPR028842	Afadin
ECA1243_g6443.t1	IPR000159	Ras-associating domain
ECA1243_g6443.t1	IPR029071	Ubiquitin-like domain superfamily
ECA1243_g12881.t1	IPR000535	Major sperm protein (MSP) domain
ECA1243_g12881.t1	IPR013783	Immunoglobulin-like fold
ECA1243_g12881.t1	IPR008962	PapD-like superfamily
ECA1243_g12881.t1	IPR051155	Nematode Major Sperm
ECA1243_g12879.t1	IPR000535	Major sperm protein (MSP) domain
ECA1243_g12879.t1	IPR013783	Immunoglobulin-like fold
ECA1243_g12879.t1	IPR008962	PapD-like superfamily
ECA1243_g12879.t1	IPR051155	Nematode Major Sperm
ECA1243_g7279.t1	IPR019420	7TM GPCR, serpentine receptor class bc (Srbc)
ECA1243_g12767.t1	IPR000608	Ubiquitin-conjugating (UBC), catalytic core domain
ECA1243_g12767.t1	IPR016135	Ubiquitin-conjugating enzyme/RWD-like
ECA1243_g12767.t1	IPR023313	Ubiquitin-conjugating enzyme, active site
ECA1243_g12767.t1	IPR050113	Ubiquitin-conjugating enzyme
ECA1243_g14930.t1	IPR008164	Repeat of unknown function XGLTT
ECA1243_g5725.t1	IPR013524	Runt domain
ECA1243_g5725.t1	IPR012346	p53/RUNT-type transcription factor, DNA-binding domain superfamily
ECA1243_g5725.t1	IPR000040	Acute myeloid leukemia 1 protein (AML1)/Runt
ECA1243_g5725.t1	IPR008967	p53-like transcription factor, DNA-binding domain superfamily
ECA1243_g22168.t1	IPR019422	7TM GPCR, serpentine receptor class h (Srh)
ECA1243_g22168.t1	IPR053220	Nematode receptor-like serpentine class H
ECA1243_g18376.t1	IPR001810	F-box domain
ECA1243_g18376.t1	IPR036047	F-box-like domain superfamily
ECA1243_g18376.t1	IPR040161	F-box A protein FB224
ECA1243_g18376.t1	IPR002900	Domain of unknown function DUF38/FTH, Caenorhabditis species
ECA1243_g13387.t1	IPR005301	MOB kinase activator family
ECA1243_g13387.t1	IPR036703	MOB kinase activator superfamily
ECA1243_g2433.t1	IPR041076	Domain of unknown function DUF5614
ECA1243_g2433.t1	IPR010733	Domain of unknown function DUF1308
ECA1243_g6142.t1	IPR011992	EF-hand domain pair
ECA1243_g6142.t1	IPR002048	EF-hand domain
ECA1243_g6142.t1	IPR018247	EF-Hand 1, calcium-binding site
ECA1243_g17098.t1	IPR001931	Small ribosomal subunit protein eS21
ECA1243_g17098.t1	IPR018279	Small ribosomal subunit protein eS21, conserved site
ECA1243_g17098.t1	IPR038579	Small ribosomal subunit protein eS21 superfamily
ECA1243_g1871.t2	IPR021819	Far11/STRP, C-terminal
ECA1243_g1871.t2	IPR012486	Far11/STRP, N-terminal
ECA1243_g1871.t2	IPR040185	Far11/STRP
ECA1243_g16566.t1	IPR000164	Histone H3/CENP-A
ECA1243_g16566.t1	IPR009072	Histone-fold
ECA1243_g16566.t1	IPR007125	Histone H2A/H2B/H3
ECA1243_g20719.t1	IPR017452	GPCR, rhodopsin-like, 7TM
ECA1243_g20719.t1	IPR039952	G-protein coupled receptor Aex-2
ECA1243_g20719.t1	IPR000276	G protein-coupled receptor, rhodopsin-like
ECA1243_g14427.t1	IPR016661	Prefoldin, subunit 4
ECA1243_g14427.t1	IPR002777	Prefoldin beta-like
ECA1243_g11481.t1	IPR042936	Nuclear hormone receptor family member nhr-150
ECA1243_g11481.t1	IPR001628	Zinc finger, nuclear hormone receptor-type
ECA1243_g11481.t1	IPR000536	Nuclear hormone receptor, ligand-binding domain
ECA1243_g11481.t1	IPR035500	Nuclear hormone receptor-like domain superfamily
ECA1243_g11481.t1	IPR013088	Zinc finger, NHR/GATA-type
ECA1243_g4452.t1	IPR006954	Moulting cycle mlt-10-like
ECA1243_g15902.t1	IPR009582	Signal peptidase complex subunit 2
ECA1243_g15562.t1	IPR003439	ABC transporter-like, ATP-binding domain
ECA1243_g15562.t1	IPR011527	ABC transporter type 1, transmembrane domain
ECA1243_g15562.t1	IPR003593	AAA+ ATPase domain
ECA1243_g15562.t1	IPR027417	P-loop containing nucleoside triphosphate hydrolase
ECA1243_g15562.t1	IPR036640	ABC transporter type 1, transmembrane domain superfamily
ECA1243_g15562.t1	IPR050835	ATP-binding cassette sub-family D
ECA1243_g15562.t1	IPR017871	ABC transporter-like, conserved site
ECA1243_g1707.t2	IPR035994	Nucleoside phosphorylase superfamily
ECA1243_g1707.t2	IPR010044	Methylthioadenosine phosphorylase (MTAP)
ECA1243_g1707.t2	IPR018099	Purine phosphorylase, family 2, conserved site
ECA1243_g1707.t2	IPR000845	Nucleoside phosphorylase domain
ECA1243_g2600.t1	IPR004088	K Homology domain, type 1
ECA1243_g2600.t1	IPR036612	K Homology domain, type 1 superfamily
ECA1243_g2600.t1	IPR004087	K Homology domain
ECA1243_g2600.t1	IPR015096	Far upstream element-binding protein, C-terminal
ECA1243_g1502.t1	IPR002347	Short-chain dehydrogenase/reductase SDR
ECA1243_g1502.t1	IPR036291	NAD(P)-binding domain superfamily
ECA1243_g17535.t1	IPR020904	Short-chain dehydrogenase/reductase, conserved site
ECA1243_g17535.t1	IPR036291	NAD(P)-binding domain superfamily
ECA1243_g17535.t1	IPR002347	Short-chain dehydrogenase/reductase SDR
ECA1243_g19314.t1	IPR019324	M-phase phosphoprotein 6
ECA1243_g299.t1	IPR004045	Glutathione S-transferase, N-terminal
ECA1243_g299.t1	IPR004046	Glutathione S-transferase, C-terminal
ECA1243_g299.t1	IPR010987	Glutathione S-transferase, C-terminal-like
ECA1243_g299.t1	IPR036282	Glutathione S-transferase, C-terminal domain superfamily
ECA1243_g299.t1	IPR036249	Thioredoxin-like superfamily
ECA1243_g299.t1	IPR050213	Glutathione S-transferase superfamily
ECA1243_g406.t1	IPR039545	Post-GPI attachment to proteins factor 2
ECA1243_g406.t1	IPR019402	Frag1/DRAM/Sfk1
ECA1243_g11341.t1	IPR001806	Small GTPase
ECA1243_g11341.t1	IPR050209	Rab GTPases family involved in membrane trafficking
ECA1243_g11341.t1	IPR027417	P-loop containing nucleoside triphosphate hydrolase
ECA1243_g5994.t1	IPR039720	Transmembrane protein 94
ECA1243_g5994.t1	IPR023298	P-type ATPase, transmembrane domain superfamily
ECA1243_g8366.t1	IPR013785	Aldolase-type TIM barrel
ECA1243_g8366.t1	IPR051799	NADH-dependent flavin oxidoreductase
ECA1243_g8366.t1	IPR001155	NADH:flavin oxidoreductase/NADH oxidase, N-terminal
ECA1243_g11483.t1	IPR017452	GPCR, rhodopsin-like, 7TM
ECA1243_g11483.t1	IPR019427	7TM GPCR, serpentine receptor class w (Srw)
ECA1243_g7425.t1	IPR000609	7TM GPCR, serpentine receptor class g (Srg)
ECA1243_g7425.t1	IPR052880	Nematode Receptor-Like Serpentine Class Gamma
ECA1243_g21652.t1	IPR006583	PAN-3 domain
ECA1243_g21652.t1	IPR016187	C-type lectin fold
ECA1243_g21652.t1	IPR001304	C-type lectin-like
ECA1243_g21652.t1	IPR016186	C-type lectin-like/link domain superfamily
ECA1243_g20230.t1	IPR018316	Tubulin/FtsZ, 2-layer sandwich domain
ECA1243_g20230.t1	IPR008280	Tubulin/FtsZ, C-terminal
ECA1243_g20230.t1	IPR036525	Tubulin/FtsZ, GTPase domain superfamily
ECA1243_g20230.t1	IPR002452	Alpha tubulin
ECA1243_g20230.t1	IPR003008	Tubulin/FtsZ, GTPase domain
ECA1243_g20230.t1	IPR017975	Tubulin, conserved site
ECA1243_g20230.t1	IPR000217	Tubulin
ECA1243_g20230.t1	IPR023123	Tubulin, C-terminal
ECA1243_g20230.t1	IPR037103	Tubulin/FtsZ-like, C-terminal domain
ECA1243_g15719.t1	IPR052145	Mediator complex and homeobox domain-containing protein
ECA1243_g15719.t1	IPR021018	Mediator complex, subunit Med29, metazoa
ECA1243_g19516.t1	IPR008962	PapD-like superfamily
ECA1243_g19516.t1	IPR013783	Immunoglobulin-like fold
ECA1243_g19516.t1	IPR051155	Nematode Major Sperm
ECA1243_g19516.t1	IPR000535	Major sperm protein (MSP) domain
ECA1243_g11908.t1	IPR029058	Alpha/Beta hydrolase fold
ECA1243_g11908.t1	IPR002921	Fungal lipase-type domain
ECA1243_g11942.t1	IPR045020	1-Cys peroxiredoxin
ECA1243_g11942.t1	IPR013766	Thioredoxin domain
ECA1243_g11942.t1	IPR019479	Peroxiredoxin, C-terminal
ECA1243_g11942.t1	IPR024706	Peroxiredoxin, AhpC-type
ECA1243_g11942.t1	IPR000866	Alkyl hydroperoxide reductase subunit C/ Thiol specific antioxidant
ECA1243_g11942.t1	IPR036249	Thioredoxin-like superfamily
ECA1243_g4915.t1	IPR024146	Claspin
ECA1243_g6887.t1	IPR017452	GPCR, rhodopsin-like, 7TM
ECA1243_g6887.t1	IPR019427	7TM GPCR, serpentine receptor class w (Srw)
ECA1243_g8184.t1	IPR001628	Zinc finger, nuclear hormone receptor-type
ECA1243_g8184.t1	IPR035500	Nuclear hormone receptor-like domain superfamily
ECA1243_g8184.t1	IPR013088	Zinc finger, NHR/GATA-type
ECA1243_g8184.t1	IPR000536	Nuclear hormone receptor, ligand-binding domain
ECA1243_g8184.t1	IPR051152	Caenorhabditis elegans Orphan Nuclear Receptors
ECA1243_g8184.t1	IPR049636	Hepatocyte nuclear factor 4-like, DNA-binding domain
ECA1243_g12026.t1	IPR035871	Growth hormone-inducible transmembrane protein
ECA1243_g12026.t1	IPR006214	Bax inhibitor 1-related
ECA1243_g14808.t1	IPR003366	CUB-like domain
ECA1243_g20692.t1	IPR015919	Cadherin-like superfamily
ECA1243_g20692.t1	IPR008908	Sarcoglycan alpha/epsilon
ECA1243_g20692.t1	IPR006644	Dystroglycan-type cadherin-like
ECA1243_g13982.t1	IPR000536	Nuclear hormone receptor, ligand-binding domain
ECA1243_g13982.t1	IPR001628	Zinc finger, nuclear hormone receptor-type
ECA1243_g13982.t1	IPR035500	Nuclear hormone receptor-like domain superfamily
ECA1243_g13982.t1	IPR049636	Hepatocyte nuclear factor 4-like, DNA-binding domain
ECA1243_g13982.t1	IPR052499	Caenorhabditis elegans Nuclear Hormone Receptors
ECA1243_g13982.t1	IPR013088	Zinc finger, NHR/GATA-type
ECA1243_g13982.t1	IPR001723	Nuclear hormone receptor
ECA1243_g13374.t1	IPR000276	G protein-coupled receptor, rhodopsin-like
ECA1243_g13374.t1	IPR017452	GPCR, rhodopsin-like, 7TM
ECA1243_g16595.t1	IPR029058	Alpha/Beta hydrolase fold
ECA1243_g16595.t1	IPR002921	Fungal lipase-type domain
ECA1243_g1770.t2	IPR044399	Myoglobin-like, M family globin domain
ECA1243_g1770.t2	IPR009050	Globin-like superfamily
ECA1243_g1770.t2	IPR050532	Globin-like Oxygen Transporters
ECA1243_g1770.t2	IPR000971	Globin
ECA1243_g1770.t2	IPR012292	Globin/Protoglobin
ECA1243_g22343.t1	IPR000953	Chromo/chromo shadow domain
ECA1243_g22343.t1	IPR023780	Chromo domain
ECA1243_g22343.t1	IPR016197	Chromo-like domain superfamily
ECA1243_g22343.t1	IPR037948	Chromo domain-containing protein cec-4
ECA1243_g21141.t1	IPR001452	SH3 domain
ECA1243_g21141.t1	IPR036028	SH3-like domain superfamily
ECA1243_g21141.t1	IPR000980	SH2 domain
ECA1243_g21141.t1	IPR017304	Cytoplasmic protein NCK
ECA1243_g21141.t1	IPR051184	Tyrosine-phosphorylated adapter molecule
ECA1243_g21141.t1	IPR036860	SH2 domain superfamily
ECA1243_g14324.t1	IPR008574	Interactor of ZYG-11, nematodes
ECA1243_g8888.t1	IPR002542	T20D4.11-like domain
ECA1243_g8888.t1	IPR016638	Uncharacterised protein family UPF0376
ECA1243_g20063.t1	IPR017452	GPCR, rhodopsin-like, 7TM
ECA1243_g20063.t1	IPR052954	GPCR_Ligand_Interaction
ECA1243_g20063.t1	IPR000276	G protein-coupled receptor, rhodopsin-like
ECA1243_g1356.t1	IPR008160	Collagen triple helix repeat
ECA1243_g8419.t1	IPR000639	Epoxide hydrolase-like
ECA1243_g8419.t1	IPR016292	Epoxide hydrolase
ECA1243_g8419.t1	IPR029058	Alpha/Beta hydrolase fold
ECA1243_g8419.t1	IPR010497	Epoxide hydrolase, N-terminal
ECA1243_g22248.t1	IPR050590	Exosome complex component Rrp42 subfamily
ECA1243_g22248.t1	IPR001247	Exoribonuclease, phosphorolytic domain 1
ECA1243_g22248.t1	IPR036345	Exoribonuclease, PH domain 2 superfamily
ECA1243_g22248.t1	IPR027408	PNPase/RNase PH domain superfamily
ECA1243_g22248.t1	IPR020568	Ribosomal protein uS5 domain 2-type superfamily
ECA1243_g22248.t1	IPR015847	Exoribonuclease, phosphorolytic domain 2
ECA1243_g21629.t1	IPR000536	Nuclear hormone receptor, ligand-binding domain
ECA1243_g21629.t1	IPR051152	Caenorhabditis elegans Orphan Nuclear Receptors
ECA1243_g21629.t1	IPR013088	Zinc finger, NHR/GATA-type
ECA1243_g21629.t1	IPR035500	Nuclear hormone receptor-like domain superfamily
ECA1243_g21629.t1	IPR001628	Zinc finger, nuclear hormone receptor-type
ECA1243_g701.t1	IPR029047	Heat shock protein 70kD, peptide-binding domain superfamily
ECA1243_g701.t1	IPR013126	Heat shock protein 70 family
ECA1243_g701.t1	IPR043129	ATPase, nucleotide binding domain
ECA1243_g701.t1	IPR018181	Heat shock protein 70, conserved site
ECA1243_g701.t1	IPR029048	Heat shock protein 70kD, C-terminal domain superfamily
ECA1243_g700.t1	IPR029047	Heat shock protein 70kD, peptide-binding domain superfamily
ECA1243_g700.t1	IPR013126	Heat shock protein 70 family
ECA1243_g700.t1	IPR043129	ATPase, nucleotide binding domain
ECA1243_g700.t1	IPR018181	Heat shock protein 70, conserved site
ECA1243_g700.t1	IPR029048	Heat shock protein 70kD, C-terminal domain superfamily
ECA1243_g7301.t1	IPR035500	Nuclear hormone receptor-like domain superfamily
ECA1243_g7301.t1	IPR001628	Zinc finger, nuclear hormone receptor-type
ECA1243_g7301.t1	IPR000536	Nuclear hormone receptor, ligand-binding domain
ECA1243_g7301.t1	IPR013088	Zinc finger, NHR/GATA-type
ECA1243_g7301.t1	IPR049636	Hepatocyte nuclear factor 4-like, DNA-binding domain
ECA1243_g7301.t1	IPR051152	Caenorhabditis elegans Orphan Nuclear Receptors
ECA1243_g8042.t1	IPR017452	GPCR, rhodopsin-like, 7TM
ECA1243_g8042.t1	IPR019421	7TM GPCR, serpentine receptor class d (Srd)
ECA1243_g8042.t1	IPR050920	Nematode receptor-like class delta
ECA1243_g17830.t1	IPR042460	DCN1-like, PONY binding domain
ECA1243_g17830.t1	IPR005176	Potentiating neddylation domain
ECA1243_g17830.t1	IPR009060	UBA-like superfamily
ECA1243_g17830.t1	IPR014764	Defective-in-cullin neddylation protein
ECA1243_g8151.t1	IPR029058	Alpha/Beta hydrolase fold
ECA1243_g8151.t1	IPR043187	Esterase CM06B1-like
ECA1243_g8151.t1	IPR019826	Carboxylesterase type B, active site
ECA1243_g8151.t1	IPR002018	Carboxylesterase, type B
ECA1243_g4744.t1	IPR008164	Repeat of unknown function XGLTT
ECA1243_g14290.t1	IPR036871	PX domain superfamily
ECA1243_g14290.t1	IPR001683	Phox homology
ECA1243_g17815.t1	IPR011009	Protein kinase-like domain superfamily
ECA1243_g2443.t1	IPR003326	TRA-1 regulated
ECA1243_g7400.t1	IPR008164	Repeat of unknown function XGLTT
ECA1243_g5261.t1	IPR022226	Domain of unknown function DUF3752
ECA1243_g5261.t1	IPR046331	GPALPP motifs-containing protein 1-like
ECA1243_g9471.t1	IPR000726	Glycoside hydrolase, family 19, catalytic
ECA1243_g9471.t1	IPR023346	Lysozyme-like domain superfamily
ECA1243_g11928.t1	IPR017441	Protein kinase, ATP binding site
ECA1243_g11928.t1	IPR000719	Protein kinase domain
ECA1243_g11928.t1	IPR000333	Ser/Thr protein kinase, TGFB receptor
ECA1243_g11928.t1	IPR003605	GS domain
ECA1243_g11928.t1	IPR001245	Serine-threonine/tyrosine-protein kinase, catalytic domain
ECA1243_g11928.t1	IPR008271	Serine/threonine-protein kinase, active site
ECA1243_g11928.t1	IPR011009	Protein kinase-like domain superfamily
ECA1243_g22143.t1	IPR019421	7TM GPCR, serpentine receptor class d (Srd)
ECA1243_g22143.t1	IPR050920	Nematode receptor-like class delta
ECA1243_g14725.t1	IPR006571	TLDc domain
ECA1243_g18060.t1	IPR001542	Defensin, invertebrate/fungal
ECA1243_g2683.t1	IPR053222	Zygotic Embryogenesis-Associated Protein
ECA1243_g2683.t1	IPR012885	Sdz-33, F-box domain
ECA1243_g17836.t1	IPR004035	Endonuclease III, iron-sulphur binding site
ECA1243_g17836.t1	IPR003265	HhH-GPD domain
ECA1243_g17836.t1	IPR004036	Endonuclease III-like, conserved site-2
ECA1243_g17836.t1	IPR000445	Helix-hairpin-helix motif
ECA1243_g17836.t1	IPR030841	Endonuclease III-like protein 1
ECA1243_g17836.t1	IPR011257	DNA glycosylase
ECA1243_g17836.t1	IPR023170	Helix-hairpin-helix, base-excision DNA repair, C-terminal
ECA1243_g18915.t1	IPR053222	Zygotic Embryogenesis-Associated Protein
ECA1243_g18915.t1	IPR012885	Sdz-33, F-box domain
ECA1243_g1404.t1	IPR001507	Zona pellucida domain
ECA1243_g1404.t1	IPR051962	Cuticlin domain-containing protein
ECA1243_g1404.t1	IPR057475	Cuticlin, C-terminal domain
ECA1243_g1404.t1	IPR056953	Cuticlin, N-terminal domain
ECA1243_g6915.t1	IPR019422	7TM GPCR, serpentine receptor class h (Srh)
ECA1243_g6915.t1	IPR053220	Nematode receptor-like serpentine class H
ECA1243_g6848.t1	IPR052823	SXP/RAL-2-related
ECA1243_g6848.t1	IPR003677	SXP/RAL-2 family protein Ani s 5-like, cation-binding domain
ECA1243_g2865.t1	IPR000276	G protein-coupled receptor, rhodopsin-like
ECA1243_g2865.t1	IPR017452	GPCR, rhodopsin-like, 7TM
ECA1243_g14211.t1	IPR053360	Putative zinc finger domain-containing protein
ECA1243_g8902.t1	IPR050341	Serine/threonine-protein phosphatase PP1 catalytic subunit
ECA1243_g8902.t1	IPR004843	Calcineurin-like, phosphoesterase domain
ECA1243_g8902.t1	IPR006186	Serine/threonine-specific protein phosphatase/bis(5-nucleosyl)-tetraphosphatase
ECA1243_g8902.t1	IPR029052	Metallo-dependent phosphatase-like
ECA1243_g8902.t1	IPR031675	Serine-threonine protein phosphatase, N-terminal
ECA1243_g21856.t1	IPR006026	Peptidase, metallopeptidase
ECA1243_g21856.t1	IPR003582	ShKT domain
ECA1243_g21856.t1	IPR024079	Metallopeptidase, catalytic domain superfamily
ECA1243_g21856.t1	IPR001506	Peptidase M12A
ECA1243_g21856.t1	IPR034035	Astacin-like metallopeptidase domain
ECA1243_g15248.t1	IPR019428	7TM GPCR, serpentine receptor class r (Str)
ECA1243_g9395.t1	IPR003839	7TM GPCR, serpentine receptor class u (Sru)
ECA1243_g13423.t1	IPR016192	APOBEC/CMP deaminase, zinc-binding
ECA1243_g13423.t1	IPR050202	Cytidine and Deoxycytidylate Deaminase
ECA1243_g13423.t1	IPR002125	Cytidine and deoxycytidylate deaminase domain
ECA1243_g13423.t1	IPR006262	Cytidine deaminase, homotetrameric
ECA1243_g13423.t1	IPR016193	Cytidine deaminase-like
ECA1243_g14310.t1	IPR015813	Pyruvate/Phosphoenolpyruvate kinase-like domain superfamily
ECA1243_g14310.t1	IPR018209	Pyruvate kinase, active site
ECA1243_g14310.t1	IPR015793	Pyruvate kinase, barrel
ECA1243_g14310.t1	IPR001697	Pyruvate kinase
ECA1243_g14310.t1	IPR011037	Pyruvate kinase-like, insert domain superfamily
ECA1243_g14310.t1	IPR015795	Pyruvate kinase, C-terminal
ECA1243_g14310.t1	IPR036918	Pyruvate kinase, C-terminal domain superfamily
ECA1243_g14310.t1	IPR015806	Pyruvate kinase, insert domain superfamily
ECA1243_g14310.t1	IPR040442	Pyruvate kinase-like domain superfamily
ECA1243_g15054.t1	IPR018491	SLC12A transporter, C-terminal
ECA1243_g15054.t1	IPR004842	SLC12A transporter family
ECA1243_g15054.t1	IPR004841	Amino acid permease/ SLC12A domain
ECA1243_g14345.t1	IPR026218	Heme transporter HRG
ECA1243_g17977.t1	IPR019747	FERM conserved site
ECA1243_g17977.t1	IPR019748	FERM central domain
ECA1243_g17977.t1	IPR011993	PH-like domain superfamily
ECA1243_g17977.t1	IPR019749	Band 4.1 domain
ECA1243_g17977.t1	IPR018979	FERM, N-terminal
ECA1243_g17977.t1	IPR000299	FERM domain
ECA1243_g17977.t1	IPR018980	FERM, C-terminal PH-like domain
ECA1243_g17977.t1	IPR014847	FERM adjacent
ECA1243_g17977.t1	IPR014352	FERM/acyl-CoA-binding protein superfamily
ECA1243_g17977.t1	IPR035963	FERM superfamily, second domain
ECA1243_g17977.t1	IPR029071	Ubiquitin-like domain superfamily
ECA1243_g11926.t1	IPR000504	RNA recognition motif domain
ECA1243_g11926.t1	IPR012677	Nucleotide-binding alpha-beta plait domain superfamily
ECA1243_g11926.t1	IPR016194	SPOC-like, C-terminal domain superfamily
ECA1243_g11926.t1	IPR012921	Spen paralogue and orthologue SPOC, C-terminal
ECA1243_g11926.t1	IPR010912	Spen paralogue/orthologue C-terminal, metazoa
ECA1243_g11926.t1	IPR035979	RNA-binding domain superfamily
ECA1243_g12258.t1	IPR000595	Cyclic nucleotide-binding domain
ECA1243_g12258.t1	IPR005821	Ion transport domain
ECA1243_g12258.t1	IPR014710	RmlC-like jelly roll fold
ECA1243_g12258.t1	IPR050866	Cyclic nucleotide-gated cation channel
ECA1243_g12258.t1	IPR018490	Cyclic nucleotide-binding domain superfamily
ECA1243_g2772.t1	IPR008588	Protein of unknown function DUF870, Caenorhabditis species
ECA1243_g13580.t1	IPR003124	WH2 domain
ECA1243_g13580.t1	IPR000095	CRIB domain
ECA1243_g13580.t1	IPR036936	CRIB domain superfamily
ECA1243_g13580.t1	IPR051412	Formin Homology Diaphanous subfamily
ECA1243_g2866.t1	IPR007669	Carbohydrate sulfotransferase Chst-1-like
ECA1243_g2866.t1	IPR005331	Sulfotransferase
ECA1243_g5710.t1	IPR002486	Nematode cuticle collagen, N-terminal
ECA1243_g17033.t1	IPR028241	RAVE subunit 2/Rogdi
ECA1243_g11805.t1	IPR050629	STE20/SPS1-related Proline-Alanine-rich Kinase
ECA1243_g11805.t1	IPR011009	Protein kinase-like domain superfamily
ECA1243_g11805.t1	IPR000719	Protein kinase domain
ECA1243_g11805.t1	IPR024678	Serine/threonine-protein kinase OSR1/WNK, CCT domain
ECA1243_g11805.t1	IPR017441	Protein kinase, ATP binding site
ECA1243_g16631.t1	IPR007284	Ground-like domain
ECA1243_g2022.t1	IPR036034	PDZ superfamily
ECA1243_g2022.t1	IPR040264	Uncharacterized protein T15H9.4-like
ECA1243_g3980.t1	IPR008280	Tubulin/FtsZ, C-terminal
ECA1243_g3980.t1	IPR003008	Tubulin/FtsZ, GTPase domain
ECA1243_g3980.t1	IPR002452	Alpha tubulin
ECA1243_g3980.t1	IPR018316	Tubulin/FtsZ, 2-layer sandwich domain
ECA1243_g3980.t1	IPR036525	Tubulin/FtsZ, GTPase domain superfamily
ECA1243_g3980.t1	IPR017975	Tubulin, conserved site
ECA1243_g3980.t1	IPR037103	Tubulin/FtsZ-like, C-terminal domain
ECA1243_g3980.t1	IPR023123	Tubulin, C-terminal
ECA1243_g3980.t1	IPR000217	Tubulin
ECA1243_g5174.t1	IPR050578	MARVEL domain-containing and chemokine-like factor proteins
ECA1243_g5174.t1	IPR008253	Marvel domain
ECA1243_g19357.t1	IPR053079	SPS2 domain-containing protein
ECA1243_g19357.t1	IPR036941	Receptor L-domain superfamily
ECA1243_g19357.t1	IPR000494	Receptor L-domain
ECA1243_g14598.t1	IPR018119	Strictosidine synthase, conserved region
ECA1243_g14598.t1	IPR011042	Six-bladed beta-propeller, TolB-like
ECA1243_g7741.t1	IPR019791	Haem peroxidase, animal-type
ECA1243_g7741.t1	IPR037120	Haem peroxidase domain superfamily, animal type
ECA1243_g7741.t1	IPR010255	Haem peroxidase superfamily
ECA1243_g9868.t1	IPR019311	Ferry endosomal RAB5 effector complex subunit 3
ECA1243_g18870.t1	IPR011082	Exosome-associated factor Rrp47/DNA strand repair C1D
ECA1243_g7718.t1	IPR017452	GPCR, rhodopsin-like, 7TM
ECA1243_g7718.t1	IPR019428	7TM GPCR, serpentine receptor class r (Str)
ECA1243_g1573.t1	IPR027413	GroEL-like equatorial domain superfamily
ECA1243_g1573.t1	IPR012717	T-complex protein 1, delta subunit
ECA1243_g1573.t1	IPR027410	TCP-1-like chaperonin intermediate domain superfamily
ECA1243_g1573.t1	IPR054827	Thermosome subunit alpha
ECA1243_g1573.t1	IPR017998	Chaperone tailless complex polypeptide 1 (TCP-1)
ECA1243_g1573.t1	IPR002194	Chaperonin TCP-1, conserved site
ECA1243_g1573.t1	IPR002423	Chaperonin Cpn60/GroEL/TCP-1 family
ECA1243_g1573.t1	IPR027409	GroEL-like apical domain superfamily
ECA1243_g1573.t1	IPR053374	TCP-1 chaperonin-containing T-complex
ECA1243_g10833.t1	IPR000535	Major sperm protein (MSP) domain
ECA1243_g10833.t1	IPR008962	PapD-like superfamily
ECA1243_g10833.t1	IPR013783	Immunoglobulin-like fold
ECA1243_g10833.t1	IPR051774	Sperm-specific class P
ECA1243_g10836.t1	IPR000535	Major sperm protein (MSP) domain
ECA1243_g10836.t1	IPR008962	PapD-like superfamily
ECA1243_g10836.t1	IPR013783	Immunoglobulin-like fold
ECA1243_g10836.t1	IPR051774	Sperm-specific class P
ECA1243_g13781.t1	IPR001878	Zinc finger, CCHC-type
ECA1243_g13781.t1	IPR036875	Zinc finger, CCHC-type superfamily
ECA1243_g267.t1	IPR014752	Arrestin-like, C-terminal
ECA1243_g267.t1	IPR050357	Arrestin domain-containing protein
ECA1243_g267.t1	IPR011021	Arrestin-like, N-terminal
ECA1243_g267.t1	IPR014756	Immunoglobulin E-set
ECA1243_g22216.t1	IPR013087	Zinc finger C2H2-type
ECA1243_g22216.t1	IPR036236	Zinc finger C2H2 superfamily
ECA1243_g20845.t1	IPR000990	Innexin
ECA1243_g4989.t1	IPR027267	AH/BAR domain superfamily
ECA1243_g378.t1	IPR013759	DNA topoisomerase, type IIA, subunit B, C-terminal
ECA1243_g378.t1	IPR014721	Small ribosomal subunit protein uS5 domain 2-type fold, subgroup
ECA1243_g378.t1	IPR050634	DNA Topoisomerase II
ECA1243_g378.t1	IPR020568	Ribosomal protein uS5 domain 2-type superfamily
ECA1243_g378.t1	IPR013506	DNA topoisomerase, type IIA, subunit B, domain 2
ECA1243_g11970.t1	IPR008166	Glycosyltransferase family 92
ECA1243_g15776.t2	IPR053315	Peptidase C14A
ECA1243_g15776.t2	IPR006570	SPK domain
ECA1243_g17500.t3	IPR051495	Epithelial Barrier and Cell Signaling Protein
ECA1243_g17500.t3	IPR024731	NELL2-like, EGF domain
ECA1243_g17500.t3	IPR001881	EGF-like calcium-binding domain
ECA1243_g17500.t3	IPR000742	EGF-like domain
ECA1243_g17500.t3	IPR003886	NIDO domain
ECA1243_g17500.t3	IPR018097	EGF-like calcium-binding, conserved site
ECA1243_g17500.t3	IPR000152	EGF-type aspartate/asparagine hydroxylation site
ECA1243_g2972.t1	IPR019365	TVP18/Calcium channel flower
ECA1243_g15433.t1	IPR006583	PAN-3 domain
ECA1243_g9986.t1	IPR000169	Cysteine peptidase, cysteine active site
ECA1243_g9986.t1	IPR025661	Cysteine peptidase, asparagine active site
ECA1243_g9986.t1	IPR025660	Cysteine peptidase, histidine active site
ECA1243_g9986.t1	IPR000668	Peptidase C1A, papain C-terminal
ECA1243_g9986.t1	IPR038765	Papain-like cysteine peptidase superfamily
ECA1243_g9986.t1	IPR013128	Peptidase C1A
ECA1243_g16707.t2	IPR049773	AF10-like, coiled-coil domain
ECA1243_g4626.t1	IPR000626	Ubiquitin-like domain
ECA1243_g4626.t1	IPR038738	Nedd8-like ubiquitin
ECA1243_g4626.t1	IPR029071	Ubiquitin-like domain superfamily
ECA1243_g4626.t1	IPR019956	Ubiquitin domain
ECA1243_g4626.t1	IPR050158	Ubiquitin and ubiquitin-like
ECA1243_g4626.t1	IPR019954	Ubiquitin conserved site
ECA1243_g12195.t1	IPR005071	Transmembrane glycoprotein
ECA1243_g21698.t1	IPR000668	Peptidase C1A, papain C-terminal
ECA1243_g21698.t1	IPR013128	Peptidase C1A
ECA1243_g21698.t1	IPR038765	Papain-like cysteine peptidase superfamily
ECA1243_g18481.t1	IPR001810	F-box domain
ECA1243_g18481.t1	IPR002900	Domain of unknown function DUF38/FTH, Caenorhabditis species
ECA1243_g18481.t1	IPR040161	F-box A protein FB224
ECA1243_g16937.t1	IPR000772	Ricin B, lectin domain
ECA1243_g16937.t1	IPR001173	Glycosyltransferase 2-like
ECA1243_g16937.t1	IPR029044	Nucleotide-diphospho-sugar transferases
ECA1243_g16937.t1	IPR035992	Ricin B-like lectins
ECA1243_g16937.t1	IPR045885	N-acetylgalactosaminyltransferase
ECA1243_g15298.t1	IPR052717	Vacuolar processing and transposase activity regulators
ECA1243_g15298.t1	IPR012337	Ribonuclease H-like superfamily
ECA1243_g21573.t2	IPR013830	SGNH hydrolase-type esterase domain
ECA1243_g21573.t2	IPR037460	Streptomyces scabies esterase-like
ECA1243_g21573.t2	IPR036514	SGNH hydrolase superfamily
ECA1243_g12691.t1	IPR008588	Protein of unknown function DUF870, Caenorhabditis species
ECA1243_g14633.t1	IPR036380	Isochorismatase-like superfamily
ECA1243_g14633.t1	IPR000868	Isochorismatase-like domain
ECA1243_g14633.t1	IPR050993	Isochorismatase domain-containing protein
ECA1243_g4373.t1	IPR003125	Domain of unknown function WSN
ECA1243_g14289.t1	IPR000571	Zinc finger, CCCH-type
ECA1243_g14289.t1	IPR000504	RNA recognition motif domain
ECA1243_g14289.t1	IPR039171	Pre-mRNA-splicing factor Cwc2/Slt11
ECA1243_g14289.t1	IPR057674	RBM22, CCCH zinc finger domain
ECA1243_g14289.t1	IPR048995	STL11/RBM22-like, N-terminal domain
ECA1243_g14289.t1	IPR035979	RNA-binding domain superfamily
ECA1243_g14289.t1	IPR012677	Nucleotide-binding alpha-beta plait domain superfamily
ECA1243_g14289.t1	IPR036855	Zinc finger, CCCH-type superfamily
ECA1243_g21633.t1	IPR017452	GPCR, rhodopsin-like, 7TM
ECA1243_g21633.t1	IPR052665	Neuropeptide-activated GPCR
ECA1243_g15053.t1	IPR052335	Insulin-like regulatory peptides
ECA1243_g13500.t1	IPR040335	Multivesicular body subunit 12A
ECA1243_g13500.t1	IPR023340	UMA domain
ECA1243_g13500.t1	IPR023341	MABP domain
ECA1243_g13500.t1	IPR018798	Multivesicular body subunit 12
ECA1243_g15262.t2	IPR013088	Zinc finger, NHR/GATA-type
ECA1243_g15262.t2	IPR001628	Zinc finger, nuclear hormone receptor-type
ECA1243_g15262.t2	IPR035500	Nuclear hormone receptor-like domain superfamily
ECA1243_g15262.t2	IPR049636	Hepatocyte nuclear factor 4-like, DNA-binding domain
ECA1243_g15262.t2	IPR000536	Nuclear hormone receptor, ligand-binding domain
ECA1243_g15262.t2	IPR052496	Orphan Nuclear Receptor
ECA1243_g17906.t1	IPR012677	Nucleotide-binding alpha-beta plait domain superfamily
ECA1243_g17906.t1	IPR000504	RNA recognition motif domain
ECA1243_g17906.t1	IPR035979	RNA-binding domain superfamily
ECA1243_g21000.t1	IPR036291	NAD(P)-binding domain superfamily
ECA1243_g21000.t1	IPR002225	3-beta hydroxysteroid dehydrogenase/isomerase
ECA1243_g21000.t1	IPR051783	NAD(P)-dependent oxidoreductase-like
ECA1243_g16650.t1	IPR031312	Sodium/sulphate symporter, conserved site
ECA1243_g16650.t1	IPR001898	Solute carrier family 13
ECA1243_g1850.t1	IPR044721	Glutamate gated chloride channel, transmembrane domain
ECA1243_g1850.t1	IPR018000	Neurotransmitter-gated ion-channel, conserved site
ECA1243_g1850.t1	IPR036734	Neurotransmitter-gated ion-channel ligand-binding domain superfamily
ECA1243_g1850.t1	IPR038050	Neuronal acetylcholine receptor
ECA1243_g1850.t1	IPR006202	Neurotransmitter-gated ion-channel ligand-binding domain
ECA1243_g1850.t1	IPR006028	Gamma-aminobutyric acid A receptor/Glycine receptor alpha
ECA1243_g1850.t1	IPR006201	Neurotransmitter-gated ion-channel
ECA1243_g1850.t1	IPR006029	Neurotransmitter-gated ion-channel transmembrane domain
ECA1243_g1850.t1	IPR036719	Neurotransmitter-gated ion-channel transmembrane domain superfamily
ECA1243_g10882.t2	IPR019422	7TM GPCR, serpentine receptor class h (Srh)
ECA1243_g10882.t2	IPR053220	Nematode receptor-like serpentine class H
ECA1243_g17221.t1	IPR017884	SANT domain
ECA1243_g17221.t1	IPR036306	ISWI, HAND domain superfamily
ECA1243_g17221.t1	IPR001005	SANT/Myb domain
ECA1243_g17221.t1	IPR015194	ISWI, HAND domain
ECA1243_g17221.t1	IPR009057	Homedomain-like superfamily
ECA1243_g17221.t1	IPR015195	SLIDE domain
ECA1243_g15090.t1	IPR002900	Domain of unknown function DUF38/FTH, Caenorhabditis species
ECA1243_g16023.t1	IPR052041	Nucleic acid metabolism PIN/TRAM-domain-containing protein
ECA1243_g8211.t1	IPR007284	Ground-like domain
ECA1243_g9755.t1	IPR050108	Cyclin-dependent kinase
ECA1243_g9755.t1	IPR011009	Protein kinase-like domain superfamily
ECA1243_g9755.t1	IPR008271	Serine/threonine-protein kinase, active site
ECA1243_g9755.t1	IPR000719	Protein kinase domain
ECA1243_g9755.t1	IPR017441	Protein kinase, ATP binding site
ECA1243_g1460.t2	IPR000172	Glucose-methanol-choline oxidoreductase, N-terminal
ECA1243_g1460.t2	IPR036188	FAD/NAD(P)-binding domain superfamily
ECA1243_g1460.t2	IPR012132	Glucose-methanol-choline oxidoreductase
ECA1243_g1460.t2	IPR007867	Glucose-methanol-choline oxidoreductase, C-terminal
ECA1243_g6830.t1	IPR001628	Zinc finger, nuclear hormone receptor-type
ECA1243_g6830.t1	IPR049636	Hepatocyte nuclear factor 4-like, DNA-binding domain
ECA1243_g6830.t1	IPR000536	Nuclear hormone receptor, ligand-binding domain
ECA1243_g6830.t1	IPR035500	Nuclear hormone receptor-like domain superfamily
ECA1243_g6830.t1	IPR013088	Zinc finger, NHR/GATA-type
ECA1243_g6830.t1	IPR051152	Caenorhabditis elegans Orphan Nuclear Receptors
ECA1243_g4630.t1	IPR042289	Cytochrome c oxidase assembly factor 6 homolog
ECA1243_g10413.t1	IPR005069	Nucleotide-diphospho-sugar transferase
ECA1243_g1998.t1	IPR000719	Protein kinase domain
ECA1243_g1998.t1	IPR017441	Protein kinase, ATP binding site
ECA1243_g1998.t1	IPR050235	Casein Kinase 1 Ser/Thr Protein Kinase
ECA1243_g1998.t1	IPR011009	Protein kinase-like domain superfamily
ECA1243_g1998.t1	IPR008271	Serine/threonine-protein kinase, active site
ECA1243_g12093.t1	IPR019533	Peptidase S26
ECA1243_g12093.t1	IPR019756	Peptidase S26A, signal peptidase I, serine active site
ECA1243_g12093.t1	IPR037730	Mitochondrial inner membrane protease subunit 2
ECA1243_g12093.t1	IPR036286	LexA/Signal peptidase-like superfamily
ECA1243_g12093.t1	IPR000223	Peptidase S26A, signal peptidase I
ECA1243_g15548.t1	IPR016187	C-type lectin fold
ECA1243_g15548.t1	IPR001304	C-type lectin-like
ECA1243_g15548.t1	IPR051004	Dendritic cell-specific ICAM-grabbing non-integrin domain-containing protein
ECA1243_g15548.t1	IPR016186	C-type lectin-like/link domain superfamily
ECA1243_g14268.t1	IPR057432	Lin-15A/B-like domain
ECA1243_g16646.t1	IPR011989	Armadillo-like helical
ECA1243_g16646.t1	IPR034085	TOG domain
ECA1243_g16646.t1	IPR024395	CLASP N-terminal domain
ECA1243_g16646.t1	IPR016024	Armadillo-type fold
ECA1243_g4242.t1	IPR052501	Alpha-1-2 Fucosyltransferase
ECA1243_g11575.t1	IPR050976	Snake venom C-type lectin-like
ECA1243_g11575.t1	IPR018378	C-type lectin, conserved site
ECA1243_g11575.t1	IPR016186	C-type lectin-like/link domain superfamily
ECA1243_g11575.t1	IPR001304	C-type lectin-like
ECA1243_g11575.t1	IPR016187	C-type lectin fold
ECA1243_g17583.t1	IPR001611	Leucine-rich repeat
ECA1243_g17583.t1	IPR032675	Leucine-rich repeat domain superfamily
ECA1243_g17583.t1	IPR050836	SDS22/Internalin LRR-containing
ECA1243_g17583.t1	IPR003591	Leucine-rich repeat, typical subtype
ECA1243_g17583.t1	IPR025875	Leucine rich repeat 4
ECA1243_g5283.t1	IPR000447	FAD-dependent glycerol-3-phosphate dehydrogenase
ECA1243_g5283.t1	IPR002048	EF-hand domain
ECA1243_g5283.t1	IPR031656	Alpha-glycerophosphate oxidase, C-terminal
ECA1243_g5283.t1	IPR006076	FAD dependent oxidoreductase
ECA1243_g5283.t1	IPR036188	FAD/NAD(P)-binding domain superfamily
ECA1243_g5283.t1	IPR018247	EF-Hand 1, calcium-binding site
ECA1243_g5283.t1	IPR038299	Alpha-glycerophosphate oxidase, C-terminal domain superfamily
ECA1243_g5283.t1	IPR011992	EF-hand domain pair
ECA1243_g21065.t1	IPR056709	Protein of unknown function DUF7807
ECA1243_g21065.t1	IPR051115	Lysosomal-associated transmembrane transporter
ECA1243_g7278.t1	IPR019420	7TM GPCR, serpentine receptor class bc (Srbc)
ECA1243_g17854.t1	IPR004405	Translation release factor pelota
ECA1243_g17854.t1	IPR042226	eRF1, domain 2 superfamily
ECA1243_g17854.t1	IPR005140	eRF1 domain 1/Pelota-like
ECA1243_g17854.t1	IPR005142	eRF1 domain 3
ECA1243_g17854.t1	IPR029064	Ribosomal protein eL30-like superfamily
ECA1243_g17854.t1	IPR005141	eRF1 domain 2
ECA1243_g17854.t1	IPR038069	Pelota/DOM34, N-terminal domain
ECA1243_g10149.t1	IPR001534	Transthyretin-like
ECA1243_g10149.t1	IPR038479	Transthyretin-like superfamily
ECA1243_g18125.t1	IPR007304	TAP46-like protein
ECA1243_g18125.t1	IPR038511	TAP42/TAP46-like superfamily
ECA1243_g19100.t1	IPR002083	MATH/TRAF domain
ECA1243_g19100.t1	IPR008974	TRAF-like
ECA1243_g16778.t1	IPR001452	SH3 domain
ECA1243_g16778.t1	IPR001781	Zinc finger, LIM-type
ECA1243_g16778.t1	IPR036028	SH3-like domain superfamily
ECA1243_g16778.t1	IPR000900	Nebulin repeat
ECA1243_g16778.t1	IPR051759	LIM and SH3 domain-containing protein
ECA1243_g17632.t1	IPR037521	Folliculin/SMCR8, tripartite DENN domain
ECA1243_g6851.t1	IPR019422	7TM GPCR, serpentine receptor class h (Srh)
ECA1243_g12929.t1	IPR050235	Casein Kinase 1 Ser/Thr Protein Kinase
ECA1243_g12929.t1	IPR000719	Protein kinase domain
ECA1243_g12929.t1	IPR011009	Protein kinase-like domain superfamily
ECA1243_g12929.t1	IPR017441	Protein kinase, ATP binding site
ECA1243_g19150.t1	IPR053222	Zygotic Embryogenesis-Associated Protein
ECA1243_g19150.t1	IPR012885	Sdz-33, F-box domain
ECA1243_g22428.t1	IPR034666	Arp2/3 complex subunit 2/4
ECA1243_g22428.t1	IPR007188	Actin-related protein 2/3 complex subunit 2
ECA1243_g21614.t1	IPR008551	Transport and Golgi organisation protein 2
ECA1243_g2716.t1	IPR015421	Pyridoxal phosphate-dependent transferase, major domain
ECA1243_g2716.t1	IPR004838	Aminotransferases, class-I, pyridoxal-phosphate-binding site
ECA1243_g2716.t1	IPR015422	Pyridoxal phosphate-dependent transferase, small domain
ECA1243_g2716.t1	IPR015424	Pyridoxal phosphate-dependent transferase
ECA1243_g2716.t1	IPR000796	Aspartate/other aminotransferase
ECA1243_g2716.t1	IPR004839	Aminotransferase, class I/classII, large domain
ECA1243_g5598.t1	IPR004827	Basic-leucine zipper domain
ECA1243_g5598.t1	IPR031106	CCAAT/enhancer-binding protein C/EBP
ECA1243_g5598.t1	IPR046347	Basic-leucine zipper domain superfamily
ECA1243_g14141.t1	IPR029058	Alpha/Beta hydrolase fold
ECA1243_g14141.t1	IPR006693	Partial AB-hydrolase lipase domain
ECA1243_g14141.t1	IPR025483	Lipase, eukaryotic
ECA1243_g17092.t1	IPR000915	Large ribosomal subunit protein eL6
ECA1243_g17092.t1	IPR014722	Large ribosomal subunit protein uL2, domain 2
ECA1243_g17092.t1	IPR049633	Large ribosomal subunit protein eL6, conserved site
ECA1243_g17092.t1	IPR041997	Large ribosomal subunit protein eL6, KOW domain
ECA1243_g17092.t1	IPR008991	Translation protein SH3-like domain superfamily
ECA1243_g3191.t1	IPR000536	Nuclear hormone receptor, ligand-binding domain
ECA1243_g3191.t1	IPR001628	Zinc finger, nuclear hormone receptor-type
ECA1243_g3191.t1	IPR049636	Hepatocyte nuclear factor 4-like, DNA-binding domain
ECA1243_g3191.t1	IPR035500	Nuclear hormone receptor-like domain superfamily
ECA1243_g3191.t1	IPR013088	Zinc finger, NHR/GATA-type
ECA1243_g19768.t1	IPR010264	Plant self-incompatibility S1
ECA1243_g14771.t1	IPR003366	CUB-like domain
ECA1243_g14771.t1	IPR056014	Domain of unknown function DUF7592
ECA1243_g14771.t1	IPR056013	Domain of unknown function DUF7591
ECA1243_g12976.t1	IPR012677	Nucleotide-binding alpha-beta plait domain superfamily
ECA1243_g12976.t1	IPR000504	RNA recognition motif domain
ECA1243_g12976.t1	IPR050502	Eukaryotic RNA-binding
ECA1243_g12976.t1	IPR035979	RNA-binding domain superfamily
ECA1243_g17604.t1	IPR001148	Alpha carbonic anhydrase domain
ECA1243_g17604.t1	IPR036398	Alpha carbonic anhydrase domain superfamily
ECA1243_g17604.t1	IPR041878	Carbonic anhydrase-related protein X/XI
ECA1243_g17604.t1	IPR023561	Carbonic anhydrase, alpha-class
ECA1243_g17314.t1	IPR051119	Nematode serpentine receptor-like
ECA1243_g17314.t1	IPR000609	7TM GPCR, serpentine receptor class g (Srg)
ECA1243_g11013.t1	IPR053220	Nematode receptor-like serpentine class H
ECA1243_g11013.t1	IPR019422	7TM GPCR, serpentine receptor class h (Srh)
ECA1243_g10657.t1	IPR020892	Cyclophilin-type peptidyl-prolyl cis-trans isomerase, conserved site
ECA1243_g10657.t1	IPR002130	Cyclophilin-type peptidyl-prolyl cis-trans isomerase domain
ECA1243_g10657.t1	IPR024936	Cyclophilin-type peptidyl-prolyl cis-trans isomerase
ECA1243_g10657.t1	IPR029000	Cyclophilin-like domain superfamily
ECA1243_g20044.t1	IPR019545	DM13 domain
ECA1243_g20044.t1	IPR052126	Spindle_Organization_and_Thrombomodulin
ECA1243_g21339.t1	IPR027417	P-loop containing nucleoside triphosphate hydrolase
ECA1243_g21339.t1	IPR000863	Sulfotransferase domain
ECA1243_g21339.t1	IPR037359	Heparan sulfate sulfotransferase
ECA1243_g7564.t1	IPR032630	P-type ATPase, C-terminal
ECA1243_g7564.t1	IPR018303	P-type ATPase, phosphorylation site
ECA1243_g7564.t1	IPR036412	HAD-like superfamily
ECA1243_g7564.t1	IPR032631	P-type ATPase, N-terminal
ECA1243_g7564.t1	IPR023298	P-type ATPase, transmembrane domain superfamily
ECA1243_g7564.t1	IPR044492	P-type ATPase, haloacid dehalogenase domain
ECA1243_g7564.t1	IPR008250	P-type ATPase, A domain superfamily
ECA1243_g7564.t1	IPR001757	P-type ATPase
ECA1243_g7564.t1	IPR023214	HAD superfamily
ECA1243_g7564.t1	IPR023299	P-type ATPase, cytoplasmic domain N
ECA1243_g7564.t1	IPR006539	P-type ATPase, subfamily IV
ECA1243_g17649.t1	IPR036726	GTP1/OBG domain superfamily
ECA1243_g17649.t1	IPR006169	GTP1/OBG domain
ECA1243_g17649.t1	IPR014100	GTP-binding protein Obg/CgtA
ECA1243_g17649.t1	IPR006073	GTP binding domain
ECA1243_g17649.t1	IPR031167	OBG-type guanine nucleotide-binding (G) domain
ECA1243_g17649.t1	IPR027417	P-loop containing nucleoside triphosphate hydrolase
ECA1243_g17649.t1	IPR045086	OBG-type GTPase
ECA1243_g1556.t1	IPR029020	Ammonium/urea transporter
ECA1243_g1556.t1	IPR024041	Ammonium transporter AmtB-like domain
ECA1243_g1556.t1	IPR001905	Ammonium transporter
ECA1243_g1556.t1	IPR018047	Ammonium transporter, conserved site
ECA1243_g19230.t3	IPR011989	Armadillo-like helical
ECA1243_g19230.t3	IPR016024	Armadillo-type fold
ECA1243_g19230.t3	IPR051345	Importin beta-like nuclear transport receptors
ECA1243_g19230.t3	IPR057942	Transportin-3/Importin-13, third TPR domain
ECA1243_g19230.t3	IPR001494	Importin-beta, N-terminal domain
ECA1243_g19230.t3	IPR057941	Transportin-3/Importin-13, second TPR domain
ECA1243_g6016.t1	IPR020821	ENPP1-3/EXOG-like, endonuclease/phosphodiesterase domain
ECA1243_g6016.t1	IPR040255	Non-specific endonuclease
ECA1243_g6016.t1	IPR018524	DNA/RNA non-specific endonuclease, active site
ECA1243_g6016.t1	IPR001604	DNA/RNA non-specific endonuclease/pyrophosphatase/phosphodiesterase domain
ECA1243_g6016.t1	IPR044925	His-Me finger superfamily
ECA1243_g6016.t1	IPR044929	DNA/RNA non-specific endonuclease superfamily
ECA1243_g11758.t1	IPR003280	Two pore domain potassium channel
ECA1243_g11758.t1	IPR013099	Potassium channel domain
ECA1243_g19224.t1	IPR047128	Phytanoyl-CoA dioxygenase
ECA1243_g19224.t1	IPR008775	Phytanoyl-CoA dioxygenase-like
ECA1243_g16021.t1	IPR003533	Doublecortin domain
ECA1243_g16021.t1	IPR000719	Protein kinase domain
ECA1243_g16021.t1	IPR036572	Doublecortin domain superfamily
ECA1243_g16021.t1	IPR008271	Serine/threonine-protein kinase, active site
ECA1243_g16021.t1	IPR011009	Protein kinase-like domain superfamily
ECA1243_g15880.t1	IPR002593	Domain of unknown function DX
ECA1243_g8512.t1	IPR017452	GPCR, rhodopsin-like, 7TM
ECA1243_g8512.t1	IPR019427	7TM GPCR, serpentine receptor class w (Srw)
ECA1243_g3720.t1	IPR028564	tRNA methyltransferase TRM10-type domain
ECA1243_g3720.t1	IPR038459	tRNA methyltransferase TRM10-type domain superfamily
ECA1243_g14287.t1	IPR036259	MFS transporter superfamily
ECA1243_g14287.t1	IPR011701	Major facilitator superfamily
ECA1243_g14287.t1	IPR000849	Sugar phosphate transporter
ECA1243_g14287.t1	IPR020846	Major facilitator superfamily domain
ECA1243_g234.t1	IPR003533	Doublecortin domain
ECA1243_g234.t1	IPR036572	Doublecortin domain superfamily
ECA1243_g7411.t1	IPR052880	Nematode Receptor-Like Serpentine Class Gamma
ECA1243_g7411.t1	IPR000609	7TM GPCR, serpentine receptor class g (Srg)
ECA1243_g8700.t1	IPR042317	F-box protein she-1-like
ECA1243_g8700.t1	IPR001810	F-box domain
ECA1243_g8465.t1	IPR029058	Alpha/Beta hydrolase fold
ECA1243_g8465.t1	IPR019826	Carboxylesterase type B, active site
ECA1243_g8465.t1	IPR043187	Esterase CM06B1-like
ECA1243_g8465.t1	IPR002018	Carboxylesterase, type B
ECA1243_g19415.t1	IPR016187	C-type lectin fold
ECA1243_g19415.t1	IPR001304	C-type lectin-like
ECA1243_g19415.t1	IPR016186	C-type lectin-like/link domain superfamily
ECA1243_g17720.t1	IPR002811	Aspartate dehydrogenase
ECA1243_g17720.t1	IPR011182	L-aspartate dehydrogenase
ECA1243_g17720.t1	IPR005106	Aspartate/homoserine dehydrogenase, NAD-binding
ECA1243_g17720.t1	IPR036291	NAD(P)-binding domain superfamily
ECA1243_g6966.t1	IPR052322	Mitochondrial rRNA Methyltransferase NSUN4
ECA1243_g6966.t1	IPR019420	7TM GPCR, serpentine receptor class bc (Srbc)
ECA1243_g10257.t1	IPR052961	Oxidoreductase and Kinase-like Enzymes
ECA1243_g10257.t1	IPR012877	Uncharacterised oxidoreductase Dhs-27
ECA1243_g10257.t1	IPR011009	Protein kinase-like domain superfamily
ECA1243_g10257.t1	IPR015897	CHK kinase-like
ECA1243_g11413.t1	IPR053220	Nematode receptor-like serpentine class H
ECA1243_g11413.t1	IPR019422	7TM GPCR, serpentine receptor class h (Srh)
ECA1243_g2071.t1	IPR012966	Anillin homology domain
ECA1243_g2071.t1	IPR051364	Cytokinesis and Rho signaling-related protein
ECA1243_g2071.t1	IPR001849	Pleckstrin homology domain
ECA1243_g2071.t1	IPR011993	PH-like domain superfamily
ECA1243_g2071.t1	IPR037840	Anillin, PH domain
ECA1243_g18788.t1	IPR007767	Protein of unknown function DUF684
ECA1243_g15656.t1	IPR002900	Domain of unknown function DUF38/FTH, Caenorhabditis species
ECA1243_g14448.t1	IPR002557	Chitin binding domain
ECA1243_g14448.t1	IPR036508	Chitin binding domain superfamily
ECA1243_g14448.t1	IPR051940	Chitin-binding developmental regulator
ECA1243_g16017.t1	IPR054594	Lon protease, AAA+ ATPase lid domain
ECA1243_g16017.t1	IPR027417	P-loop containing nucleoside triphosphate hydrolase
ECA1243_g16017.t1	IPR004815	Lon protease, bacterial/eukaryotic-type
ECA1243_g16017.t1	IPR008269	Peptidase S16, Lon proteolytic domain
ECA1243_g16017.t1	IPR003111	Lon protease, N-terminal domain
ECA1243_g16017.t1	IPR020568	Ribosomal protein uS5 domain 2-type superfamily
ECA1243_g16017.t1	IPR014721	Small ribosomal subunit protein uS5 domain 2-type fold, subgroup
ECA1243_g16017.t1	IPR003593	AAA+ ATPase domain
ECA1243_g16017.t1	IPR027065	Lon protease
ECA1243_g16017.t1	IPR003959	ATPase, AAA-type, core
ECA1243_g14105.t1	IPR008856	Translocon-associated protein subunit beta
ECA1243_g13152.t1	IPR001398	Macrophage migration inhibitory factor
ECA1243_g13152.t1	IPR014347	Tautomerase/MIF superfamily
ECA1243_g15444.t2	IPR019396	Transmembrane Fragile-X-F-associated protein
ECA1243_g21313.t1	IPR052140	Developmental Signaling Hedgehog-like
ECA1243_g2114.t1	IPR038178	Kringle superfamily
ECA1243_g2114.t1	IPR013806	Kringle-like fold
ECA1243_g5866.t2	IPR029033	Histidine phosphatase superfamily
ECA1243_g5866.t2	IPR013078	Histidine phosphatase superfamily, clade-1
ECA1243_g5866.t2	IPR001345	Phosphoglycerate/bisphosphoglycerate mutase, active site
ECA1243_g5866.t2	IPR003094	Fructose-2,6-bisphosphatase
ECA1243_g5866.t2	IPR027417	P-loop containing nucleoside triphosphate hydrolase
ECA1243_g5866.t2	IPR013079	6-phosphofructo-2-kinase
ECA1243_g20713.t1	IPR002486	Nematode cuticle collagen, N-terminal
ECA1243_g20713.t1	IPR008160	Collagen triple helix repeat
ECA1243_g591.t1	IPR009676	Protein of unknown function DUF1265
ECA1243_g22457.t1	IPR002900	Domain of unknown function DUF38/FTH, Caenorhabditis species
ECA1243_g10025.t1	IPR006355	HAD hydrolase, LHPP/HDHD2
ECA1243_g10025.t1	IPR006357	HAD-superfamily hydrolase, subfamily IIA
ECA1243_g10025.t1	IPR023214	HAD superfamily
ECA1243_g10025.t1	IPR036412	HAD-like superfamily
ECA1243_g9411.t1	IPR002223	Pancreatic trypsin inhibitor Kunitz domain
ECA1243_g9411.t1	IPR036880	Pancreatic trypsin inhibitor Kunitz domain superfamily
ECA1243_g9411.t1	IPR020901	Proteinase inhibitor I2, Kunitz, conserved site
ECA1243_g10337.t1	IPR019428	7TM GPCR, serpentine receptor class r (Str)
ECA1243_g13209.t1	IPR027267	AH/BAR domain superfamily
ECA1243_g13209.t1	IPR004148	BAR domain
ECA1243_g18377.t1	IPR001810	F-box domain
ECA1243_g18377.t1	IPR036047	F-box-like domain superfamily
ECA1243_g18377.t1	IPR002900	Domain of unknown function DUF38/FTH, Caenorhabditis species
ECA1243_g18377.t1	IPR040161	F-box A protein FB224
ECA1243_g10840.t1	IPR039344	Metallo-beta-lactamase domain-containing protein 1
ECA1243_g10840.t1	IPR036866	Ribonuclease Z/Hydroxyacylglutathione hydrolase-like
ECA1243_g17071.t1	IPR040194	Cwf19-like protein
ECA1243_g16282.t1	IPR006201	Neurotransmitter-gated ion-channel
ECA1243_g16282.t1	IPR038050	Neuronal acetylcholine receptor
ECA1243_g16282.t1	IPR006029	Neurotransmitter-gated ion-channel transmembrane domain
ECA1243_g16282.t1	IPR006028	Gamma-aminobutyric acid A receptor/Glycine receptor alpha
ECA1243_g16282.t1	IPR036719	Neurotransmitter-gated ion-channel transmembrane domain superfamily
ECA1243_g14882.t1	IPR050186	Triose Phosphate/Phosphate Translocator
ECA1243_g6097.t1	IPR000219	Dbl homology domain
ECA1243_g6097.t1	IPR001849	Pleckstrin homology domain
ECA1243_g6097.t1	IPR051336	Rho GTPase-activating Guanine Nucleotide Exchange Factors
ECA1243_g6097.t1	IPR035526	Obscurin, SH3 domain
ECA1243_g6097.t1	IPR035899	Dbl homology (DH) domain superfamily
ECA1243_g6097.t1	IPR055251	SOS1/NGEF-like, PH domain
ECA1243_g6097.t1	IPR001452	SH3 domain
ECA1243_g6097.t1	IPR036028	SH3-like domain superfamily
ECA1243_g6097.t1	IPR011993	PH-like domain superfamily
ECA1243_g7356.t1	IPR019428	7TM GPCR, serpentine receptor class r (Str)
ECA1243_g15941.t1	IPR051179	Multifunctional WD repeat-containing protein
ECA1243_g15941.t1	IPR001680	WD40 repeat
ECA1243_g15941.t1	IPR015943	WD40/YVTN repeat-like-containing domain superfamily
ECA1243_g15941.t1	IPR036322	WD40-repeat-containing domain superfamily
ECA1243_g15140.t1	IPR005069	Nucleotide-diphospho-sugar transferase
ECA1243_g7335.t1	IPR053295	Innate immunity regulator
ECA1243_g7335.t1	IPR056861	Hemicentin-1-like, von Willebrand factor A domain
ECA1243_g7335.t1	IPR000742	EGF-like domain
ECA1243_g20114.t1	IPR000133	ER lumen protein retaining receptor
ECA1243_g20404.t2	IPR018629	XK-related protein
ECA1243_g20404.t2	IPR050895	XK-related phospholipid scramblase
ECA1243_g19401.t1	IPR019429	7TM GPCR, serpentine chemoreceptor class i (Sri)
ECA1243_g6507.t1	IPR000891	Pyruvate carboxyltransferase
ECA1243_g6507.t1	IPR013785	Aldolase-type TIM barrel
ECA1243_g6507.t1	IPR043594	HMG-CoA lyase
ECA1243_g16537.t1	IPR052408	Exonuclease MUT-7-like
ECA1243_g16537.t1	IPR012337	Ribonuclease H-like superfamily
ECA1243_g16537.t1	IPR036397	Ribonuclease H superfamily
ECA1243_g16537.t1	IPR002782	Mut7-C RNAse domain
ECA1243_g16537.t1	IPR002562	3'-5' exonuclease domain
ECA1243_g16537.t1	IPR037432	Exonuclease Mut-7, DEDDy 3'-5' exonuclease domain
ECA1243_g3804.t2	IPR056499	HPS5-like, beta-propeller domain
ECA1243_g3804.t2	IPR036322	WD40-repeat-containing domain superfamily
ECA1243_g3804.t2	IPR001680	WD40 repeat
ECA1243_g3804.t2	IPR015943	WD40/YVTN repeat-like-containing domain superfamily
ECA1243_g7036.t1	IPR006588	Peptide N glycanase, PAW domain
ECA1243_g7036.t1	IPR038680	PAW domain superfamily
ECA1243_g7036.t1	IPR008979	Galactose-binding-like domain superfamily
ECA1243_g16486.t1	IPR000742	EGF-like domain
ECA1243_g8690.t1	IPR017452	GPCR, rhodopsin-like, 7TM
ECA1243_g8690.t1	IPR019427	7TM GPCR, serpentine receptor class w (Srw)
ECA1243_g17791.t1	IPR037104	Annexin superfamily
ECA1243_g17791.t1	IPR018502	Annexin repeat
ECA1243_g17791.t1	IPR018252	Annexin repeat, conserved site
ECA1243_g17791.t1	IPR001464	Annexin
ECA1243_g13884.t1	IPR039870	Cytochrome oxidase assembly factor 4-like
ECA1243_g10354.t1	IPR042463	Haem NO binding associated domain superfamily
ECA1243_g10354.t1	IPR011645	Haem NO binding associated
ECA1243_g10354.t1	IPR018297	Adenylyl cyclase class-4/guanylyl cyclase, conserved site
ECA1243_g10354.t1	IPR011644	Heme NO-binding
ECA1243_g10354.t1	IPR001054	Adenylyl cyclase class-3/4/guanylyl cyclase
ECA1243_g10354.t1	IPR038158	H-NOX domain superfamily
ECA1243_g10354.t1	IPR024096	NO signalling/Golgi transport ligand-binding domain superfamily
ECA1243_g10354.t1	IPR029787	Nucleotide cyclase
ECA1243_g15639.t1	IPR000772	Ricin B, lectin domain
ECA1243_g15639.t1	IPR035992	Ricin B-like lectins
ECA1243_g16118.t1	IPR050615	ATP-dependent DNA Helicase
ECA1243_g16118.t1	IPR014001	Helicase superfamily 1/2, ATP-binding domain
ECA1243_g16118.t1	IPR001161	Helicase XPB/Ssl2
ECA1243_g16118.t1	IPR032830	Helicase XPB/Ssl2, N-terminal domain
ECA1243_g16118.t1	IPR032438	ERCC3/RAD25/XPB helicase, C-terminal domain
ECA1243_g16118.t1	IPR027417	P-loop containing nucleoside triphosphate hydrolase
ECA1243_g16118.t1	IPR001650	Helicase, C-terminal domain-like
ECA1243_g16118.t1	IPR006935	Helicase/UvrB, N-terminal
ECA1243_g20616.t1	IPR005069	Nucleotide-diphospho-sugar transferase
ECA1243_g20429.t1	IPR000990	Innexin
ECA1243_g7835.t1	IPR053220	Nematode receptor-like serpentine class H
ECA1243_g7835.t1	IPR019422	7TM GPCR, serpentine receptor class h (Srh)
ECA1243_g14092.t1	IPR000719	Protein kinase domain
ECA1243_g14092.t1	IPR008271	Serine/threonine-protein kinase, active site
ECA1243_g14092.t1	IPR050235	Casein Kinase 1 Ser/Thr Protein Kinase
ECA1243_g14092.t1	IPR011009	Protein kinase-like domain superfamily
ECA1243_g5078.t1	IPR021786	Pre-mRNA splicing factor component Cdc5p/Cef1, C-terminal
ECA1243_g5078.t1	IPR009057	Homedomain-like superfamily
ECA1243_g5078.t1	IPR047242	Pre-mRNA splicing factor component CDC5L/Cef1
ECA1243_g5078.t1	IPR001005	SANT/Myb domain
ECA1243_g5078.t1	IPR017930	Myb domain
ECA1243_g5078.t1	IPR047240	Pre-mRNA splicing factor component CDC5L/Cef1, second SANT/myb-like domain
ECA1243_g19277.t1	IPR003131	Potassium channel tetramerisation-type BTB domain
ECA1243_g19277.t1	IPR011333	SKP1/BTB/POZ domain superfamily
ECA1243_g12030.t1	IPR005071	Transmembrane glycoprotein
ECA1243_g10582.t1	IPR020845	AMP-binding, conserved site
ECA1243_g10582.t1	IPR042099	ANL, N-terminal domain
ECA1243_g10582.t1	IPR025110	AMP-binding enzyme, C-terminal domain
ECA1243_g10582.t1	IPR045851	AMP-binding enzyme, C-terminal domain superfamily
ECA1243_g10582.t1	IPR000873	AMP-dependent synthetase/ligase domain
ECA1243_g11215.t1	IPR017452	GPCR, rhodopsin-like, 7TM
ECA1243_g11215.t1	IPR019427	7TM GPCR, serpentine receptor class w (Srw)
ECA1243_g4103.t1	IPR004154	Anticodon-binding
ECA1243_g4103.t1	IPR006195	Aminoacyl-tRNA synthetase, class II
ECA1243_g4103.t1	IPR045864	Class II Aminoacyl-tRNA synthetase/Biotinyl protein ligase (BPL) and lipoyl protein ligase (LPL)
ECA1243_g4103.t1	IPR050062	Proline-tRNA synthetase
ECA1243_g4103.t1	IPR002316	Proline-tRNA ligase, class IIa
ECA1243_g4103.t1	IPR036621	Anticodon-binding domain superfamily
ECA1243_g4103.t1	IPR044140	Proline--tRNA ligase, anticodon binding domain
ECA1243_g4103.t1	IPR002314	Aminoacyl-tRNA synthetase, class II (G/ P/ S/T)
ECA1243_g4103.t1	IPR033730	Prokaryote proline-tRNA ligase core domain
ECA1243_g18010.t1	IPR015419	CTAG/Pcc1 family
ECA1243_g8087.t1	IPR000276	G protein-coupled receptor, rhodopsin-like
ECA1243_g8087.t1	IPR019424	Serpentine type 7TM GPCR chemoreceptor Srsx
ECA1243_g8087.t1	IPR017452	GPCR, rhodopsin-like, 7TM
ECA1243_g8087.t1	IPR047130	Serpentine type 7TM GPCR chemoreceptor Srsx, nematodes
ECA1243_g20181.t1	IPR051647	Mediator complex subunit 12
ECA1243_g20181.t1	IPR019035	Mediator complex, subunit Med12
ECA1243_g20181.t1	IPR021990	Mediator complex, subunit Med12, LCEWAV-domain
ECA1243_g14642.t1	IPR052854	Nematode Serpentine Receptor Class Epsilon
ECA1243_g14642.t1	IPR004151	7TM GPCR, serpentine receptor class e (Sre)
ECA1243_g10932.t1	IPR017452	GPCR, rhodopsin-like, 7TM
ECA1243_g10932.t1	IPR000276	G protein-coupled receptor, rhodopsin-like
ECA1243_g10932.t1	IPR047130	Serpentine type 7TM GPCR chemoreceptor Srsx, nematodes
ECA1243_g10932.t1	IPR019424	Serpentine type 7TM GPCR chemoreceptor Srsx
ECA1243_g9108.t1	IPR016638	Uncharacterised protein family UPF0376
ECA1243_g9108.t1	IPR002542	T20D4.11-like domain
ECA1243_g10524.t2	IPR007235	Glycosyl transferase, family 28, C-terminal
ECA1243_g10524.t2	IPR039042	UDP-N-acetylglucosamine transferase subunit Alg13-like
ECA1243_g20680.t1	IPR036084	Serine protease inhibitor-like superfamily
ECA1243_g20680.t1	IPR002919	Trypsin Inhibitor-like, cysteine rich domain
ECA1243_g1065.t1	IPR000909	Phosphatidylinositol-specific phospholipase C, X domain
ECA1243_g1065.t1	IPR036860	SH2 domain superfamily
ECA1243_g1065.t1	IPR000980	SH2 domain
ECA1243_g1065.t1	IPR036028	SH3-like domain superfamily
ECA1243_g1065.t1	IPR001192	Phosphoinositide phospholipase C family
ECA1243_g1065.t1	IPR057061	PLCG, EF-hand domain 2
ECA1243_g1065.t1	IPR001452	SH3 domain
ECA1243_g1065.t1	IPR035024	PLC-gamma, N-terminal SH2 domain
ECA1243_g1065.t1	IPR017946	PLC-like phosphodiesterase, TIM beta/alpha-barrel domain superfamily
ECA1243_g1065.t1	IPR056586	PLCG1, EF-hand
ECA1243_g1937.t1	IPR029569	Calcium homeostasis modulator family
ECA1243_g8120.t1	IPR029063	S-adenosyl-L-methionine-dependent methyltransferase superfamily
ECA1243_g8120.t1	IPR003358	tRNA (guanine-N-7) methyltransferase, Trmb type
ECA1243_g8120.t1	IPR026669	Arsenite methyltransferase-like
ECA1243_g1406.t1	IPR001214	SET domain
ECA1243_g1406.t1	IPR046341	SET domain superfamily
ECA1243_g1406.t1	IPR044417	PRDM7/PRDM9, PR/SET domain
ECA1243_g3632.t1	IPR000859	CUB domain
ECA1243_g3632.t1	IPR053207	Non-NMDA Glutamate Receptor Accessory Protein
ECA1243_g3632.t1	IPR035914	Spermadhesin, CUB domain superfamily
ECA1243_g3632.t1	IPR036055	LDL receptor-like superfamily
ECA1243_g3632.t1	IPR002172	Low-density lipoprotein (LDL) receptor class A repeat
ECA1243_g2764.t1	IPR019819	Carboxylesterase type B, conserved site
ECA1243_g2764.t1	IPR029058	Alpha/Beta hydrolase fold
ECA1243_g2764.t1	IPR000997	Cholinesterase
ECA1243_g2764.t1	IPR002018	Carboxylesterase, type B
ECA1243_g2764.t1	IPR019826	Carboxylesterase type B, active site
ECA1243_g2764.t1	IPR050654	Acetylcholinesterase-related enzymes
ECA1243_g2816.t1	IPR002486	Nematode cuticle collagen, N-terminal
ECA1243_g14198.t1	IPR050271	UDP-glycosyltransferase
ECA1243_g14198.t1	IPR002213	UDP-glucuronosyl/UDP-glucosyltransferase
ECA1243_g12744.t1	IPR039545	Post-GPI attachment to proteins factor 2
ECA1243_g12744.t1	IPR019402	Frag1/DRAM/Sfk1
ECA1243_g21927.t1	IPR051486	Homocysteine S-methyltransferase
ECA1243_g21927.t1	IPR003726	Homocysteine-binding domain
ECA1243_g21927.t1	IPR036589	Homocysteine-binding domain superfamily
ECA1243_g2857.t1	IPR040129	Protein lin-15B-like
ECA1243_g6020.t1	IPR055230	Tiam1/2, second PH-like domain
ECA1243_g4918.t1	IPR013057	Amino acid transporter, transmembrane domain
ECA1243_g10295.t1	IPR003781	CoA-binding
ECA1243_g10295.t1	IPR002020	Citrate synthase
ECA1243_g10295.t1	IPR016102	Succinyl-CoA synthetase-like
ECA1243_g10295.t1	IPR056749	ATP-citrate synthase, ATP-grasp domain
ECA1243_g10295.t1	IPR017866	Succinyl-CoA synthetase, beta subunit, conserved site
ECA1243_g10295.t1	IPR036969	Citrate synthase superfamily
ECA1243_g10295.t1	IPR005811	ATP-citrate synthase/succinyl-CoA ligase, C-terminal domain
ECA1243_g10295.t1	IPR014608	ATP-citrate synthase
ECA1243_g10295.t1	IPR016143	Citrate synthase-like, small alpha subdomain
ECA1243_g10295.t1	IPR036291	NAD(P)-binding domain superfamily
ECA1243_g10295.t1	IPR017440	ATP-citrate lyase/succinyl-CoA ligase, active site
ECA1243_g10295.t1	IPR032263	ATP-citrate synthase, citrate-binding domain
ECA1243_g10295.t1	IPR033847	ATP-citrate lyase/succinyl-CoA ligase, conserved site
ECA1243_g15273.t1	IPR029044	Nucleotide-diphospho-sugar transferases
ECA1243_g6396.t1	IPR007919	Uncharacterised protein family UPF0220
ECA1243_g3895.t1	IPR039908	Protein sepa-1
ECA1243_g19223.t1	IPR001841	Zinc finger, RING-type
ECA1243_g19223.t1	IPR017907	Zinc finger, RING-type, conserved site
ECA1243_g19223.t1	IPR000535	Major sperm protein (MSP) domain
ECA1243_g19223.t1	IPR052667	E3 ubiquitin-protein ligase RING-type
ECA1243_g19223.t1	IPR013783	Immunoglobulin-like fold
ECA1243_g19223.t1	IPR013083	Zinc finger, RING/FYVE/PHD-type
ECA1243_g19223.t1	IPR008962	PapD-like superfamily
ECA1243_g14938.t1	IPR000195	Rab-GAP-TBC domain
ECA1243_g14938.t1	IPR004182	GRAM domain
ECA1243_g14938.t1	IPR035969	Rab-GAP-TBC domain superfamily
ECA1243_g14938.t1	IPR036017	TCB1D9/TCB1D9B, PH-GRAM domain 2
ECA1243_g14938.t1	IPR050302	Rab GTPase-activating TBC domain-containing protein
ECA1243_g14938.t1	IPR011993	PH-like domain superfamily
ECA1243_g17758.t1	IPR010508	Neurobeachin-like, DUF1088
ECA1243_g17758.t1	IPR013320	Concanavalin A-like lectin/glucanase domain superfamily
ECA1243_g17758.t1	IPR023362	PH-BEACH domain
ECA1243_g17758.t1	IPR050865	BEACH Domain-Containing
ECA1243_g17758.t1	IPR046852	Neurobeachin, alpha-solenoid region
ECA1243_g17758.t1	IPR031570	Neurobeachin/BDCP, DUF4704
ECA1243_g17758.t1	IPR016024	Armadillo-type fold
ECA1243_g17620.t1	IPR052326	Differentiation & Development-Associated Protein
ECA1243_g7706.t2	IPR020846	Major facilitator superfamily domain
ECA1243_g7706.t2	IPR036259	MFS transporter superfamily
ECA1243_g7706.t2	IPR011701	Major facilitator superfamily
ECA1243_g14893.t2	IPR045090	Peptidase M3A/M3B
ECA1243_g14893.t2	IPR024079	Metallopeptidase, catalytic domain superfamily
ECA1243_g14893.t2	IPR024077	Neurolysin/Thimet oligopeptidase, domain 2
ECA1243_g14893.t2	IPR033851	Mitochondrial intermediate peptidase
ECA1243_g14893.t2	IPR001567	Peptidase M3A/M3B catalytic domain
ECA1243_g16810.t1	IPR000535	Major sperm protein (MSP) domain
ECA1243_g16810.t1	IPR008962	PapD-like superfamily
ECA1243_g16810.t1	IPR013783	Immunoglobulin-like fold
ECA1243_g4974.t2	IPR006201	Neurotransmitter-gated ion-channel
ECA1243_g4974.t2	IPR036719	Neurotransmitter-gated ion-channel transmembrane domain superfamily
ECA1243_g4974.t2	IPR006202	Neurotransmitter-gated ion-channel ligand-binding domain
ECA1243_g4974.t2	IPR038050	Neuronal acetylcholine receptor
ECA1243_g4974.t2	IPR036734	Neurotransmitter-gated ion-channel ligand-binding domain superfamily
ECA1243_g4974.t2	IPR006029	Neurotransmitter-gated ion-channel transmembrane domain
ECA1243_g4974.t2	IPR018000	Neurotransmitter-gated ion-channel, conserved site
ECA1243_g4974.t2	IPR002394	Nicotinic acetylcholine receptor
ECA1243_g21319.t1	IPR027417	P-loop containing nucleoside triphosphate hydrolase
ECA1243_g21319.t1	IPR050227	Ras-related protein Rab
ECA1243_g21319.t1	IPR002048	EF-hand domain
ECA1243_g21319.t1	IPR001806	Small GTPase
ECA1243_g21319.t1	IPR018247	EF-Hand 1, calcium-binding site
ECA1243_g21319.t1	IPR005225	Small GTP-binding domain
ECA1243_g21319.t1	IPR011992	EF-hand domain pair
ECA1243_g4198.t1	IPR002656	Acyltransferase 3 domain
ECA1243_g4198.t1	IPR050879	Acyltransferase 3
ECA1243_g4198.t1	IPR043968	SGNH domain
ECA1243_g18726.t1	IPR021942	Protein of unknown function DUF3557
ECA1243_g6442.t1	IPR028842	Afadin
ECA1243_g6442.t1	IPR008984	SMAD/FHA domain superfamily
ECA1243_g12677.t1	IPR019420	7TM GPCR, serpentine receptor class bc (Srbc)
ECA1243_g14712.t1	IPR045166	Pre-mRNA-splicing factor Spp2-like
ECA1243_g10892.t1	IPR009658	Domain of unknown function DUF1248
ECA1243_g16098.t1	IPR001699	T-box transcription factor
ECA1243_g16098.t1	IPR018186	Transcription factor, T-box, conserved site
ECA1243_g16098.t1	IPR046360	T-box transcription factor, DNA-binding domain
ECA1243_g16098.t1	IPR036960	T-box superfamily
ECA1243_g16098.t1	IPR008967	p53-like transcription factor, DNA-binding domain superfamily
ECA1243_g16949.t1	IPR051330	Phosphatase regulators and Met sulfoxide reductases
ECA1243_g16949.t1	IPR007303	TIP41-like protein
ECA1243_g14257.t1	IPR007284	Ground-like domain
ECA1243_g11828.t1	IPR013087	Zinc finger C2H2-type
ECA1243_g11828.t1	IPR036236	Zinc finger C2H2 superfamily
ECA1243_g22067.t1	IPR016137	RGS domain
ECA1243_g22067.t1	IPR024066	RGS, subdomain 1/3
ECA1243_g22067.t1	IPR036305	RGS domain superfamily
ECA1243_g22067.t1	IPR044926	RGS, subdomain 2
ECA1243_g6454.t2	IPR011488	Translation initiation factor 2, alpha subunit
ECA1243_g6454.t2	IPR044126	IF2a, S1-like domain
ECA1243_g6454.t2	IPR024054	Translation initiation factor 2, alpha subunit, middle domain superfamily
ECA1243_g6454.t2	IPR003029	S1 domain
ECA1243_g6454.t2	IPR012340	Nucleic acid-binding, OB-fold
ECA1243_g6454.t2	IPR024055	Translation initiation factor 2, alpha subunit, C-terminal
ECA1243_g8364.t1	IPR007110	Immunoglobulin-like domain
ECA1243_g8364.t1	IPR003961	Fibronectin type III
ECA1243_g8364.t1	IPR013783	Immunoglobulin-like fold
ECA1243_g8364.t1	IPR036179	Immunoglobulin-like domain superfamily
ECA1243_g8364.t1	IPR003599	Immunoglobulin domain subtype
ECA1243_g8364.t1	IPR036116	Fibronectin type III superfamily
ECA1243_g8364.t1	IPR050958	Cell Adhesion and Cytoskeletal Organization
ECA1243_g8364.t1	IPR003598	Immunoglobulin subtype 2
ECA1243_g8364.t1	IPR013098	Immunoglobulin I-set
ECA1243_g21221.t2	IPR007669	Carbohydrate sulfotransferase Chst-1-like
ECA1243_g21221.t2	IPR005331	Sulfotransferase
ECA1243_g21910.t1	IPR048278	Profilin
ECA1243_g21910.t1	IPR005455	Profilin, eukaryotic type
ECA1243_g21910.t1	IPR036140	Profilin superfamily
ECA1243_g5529.t1	IPR036236	Zinc finger C2H2 superfamily
ECA1243_g5529.t1	IPR013087	Zinc finger C2H2-type
ECA1243_g21569.t1	IPR010558	Caenorhabditis elegans ly-6-related
ECA1243_g10367.t1	IPR003616	Post-SET domain
ECA1243_g10367.t1	IPR050777	SET2 Histone-Lysine N-Methyltransferase
ECA1243_g10367.t1	IPR046341	SET domain superfamily
ECA1243_g10367.t1	IPR001214	SET domain
ECA1243_g2710.t1	IPR043202	Band-7 stomatin-like
ECA1243_g2710.t1	IPR036013	Band 7/SPFH domain superfamily
ECA1243_g2710.t1	IPR001972	Stomatin/HflK family
ECA1243_g2710.t1	IPR001107	Band 7 domain
ECA1243_g2710.t1	IPR018080	Band 7/stomatin-like, conserved site
ECA1243_g21567.t1	IPR006186	Serine/threonine-specific protein phosphatase/bis(5-nucleosyl)-tetraphosphatase
ECA1243_g21567.t1	IPR019734	Tetratricopeptide repeat
ECA1243_g21567.t1	IPR004843	Calcineurin-like, phosphoesterase domain
ECA1243_g21567.t1	IPR029052	Metallo-dependent phosphatase-like
ECA1243_g21567.t1	IPR013235	PPP domain
ECA1243_g21567.t1	IPR041753	PP5, C-terminal metallophosphatase domain
ECA1243_g21567.t1	IPR011990	Tetratricopeptide-like helical domain superfamily
ECA1243_g21567.t1	IPR051134	Protein Phosphatase PPP
ECA1243_g13530.t1	IPR020479	Homeodomain, metazoa
ECA1243_g13530.t1	IPR001356	Homeodomain
ECA1243_g13530.t1	IPR009057	Homedomain-like superfamily
ECA1243_g13530.t1	IPR017970	Homeobox, conserved site
ECA1243_g13530.t1	IPR050848	Homeobox domain-containing transcription factors
ECA1243_g22040.t1	IPR021942	Protein of unknown function DUF3557
ECA1243_g19134.t1	IPR039008	Intermediate filament, rod domain
ECA1243_g19134.t1	IPR002083	MATH/TRAF domain
ECA1243_g19134.t1	IPR008974	TRAF-like
ECA1243_g21118.t2	IPR045851	AMP-binding enzyme, C-terminal domain superfamily
ECA1243_g21118.t2	IPR042099	ANL, N-terminal domain
ECA1243_g21118.t2	IPR025110	AMP-binding enzyme, C-terminal domain
ECA1243_g21118.t2	IPR020845	AMP-binding, conserved site
ECA1243_g21118.t2	IPR000873	AMP-dependent synthetase/ligase domain
ECA1243_g8122.t1	IPR025958	SID1 transmembrane family
ECA1243_g880.t1	IPR036116	Fibronectin type III superfamily
ECA1243_g880.t1	IPR003961	Fibronectin type III
ECA1243_g880.t1	IPR013783	Immunoglobulin-like fold
ECA1243_g880.t1	IPR050713	Receptor-type Tyrosine-protein Phosphatases/Ushers
ECA1243_g2679.t1	IPR038765	Papain-like cysteine peptidase superfamily
ECA1243_g5290.t1	IPR001019	Guanine nucleotide binding protein (G-protein), alpha subunit
ECA1243_g5290.t1	IPR001408	G-protein alpha subunit, group I
ECA1243_g5290.t1	IPR027417	P-loop containing nucleoside triphosphate hydrolase
ECA1243_g5290.t1	IPR011025	G protein alpha subunit, helical insertion
ECA1243_g2552.t1	IPR009030	Growth factor receptor cysteine-rich domain superfamily
ECA1243_g7157.t1	IPR019422	7TM GPCR, serpentine receptor class h (Srh)
ECA1243_g15086.t1	IPR053286	Nematode receptor-like srab
ECA1243_g15086.t1	IPR019408	7TM GPCR, serpentine receptor class ab (Srab)
ECA1243_g876.t1	IPR002486	Nematode cuticle collagen, N-terminal
ECA1243_g876.t1	IPR008160	Collagen triple helix repeat
ECA1243_g5828.t1	IPR015341	Glycoside hydrolase family 38, central domain
ECA1243_g5828.t1	IPR011013	Galactose mutarotase-like domain superfamily
ECA1243_g5828.t1	IPR013780	Glycosyl hydrolase, all-beta
ECA1243_g5828.t1	IPR011682	Glycosyl hydrolase family 38, C-terminal
ECA1243_g5828.t1	IPR011330	Glycoside hydrolase/deacetylase, beta/alpha-barrel
ECA1243_g5828.t1	IPR028995	Glycoside hydrolase families 57/38, central domain superfamily
ECA1243_g5828.t1	IPR027291	Glycoside hydrolase 38, N-terminal domain superfamily
ECA1243_g5828.t1	IPR000602	Glycoside hydrolase family 38, N-terminal domain
ECA1243_g5828.t1	IPR037094	Glycoside hydrolase family 38, central domain superfamily
ECA1243_g5828.t1	IPR050843	Glycosyl Hydrolase Family 38
ECA1243_g678.t1	IPR011701	Major facilitator superfamily
ECA1243_g678.t1	IPR036259	MFS transporter superfamily
ECA1243_g678.t1	IPR020846	Major facilitator superfamily domain
ECA1243_g19580.t1	IPR008160	Collagen triple helix repeat
ECA1243_g19580.t1	IPR002486	Nematode cuticle collagen, N-terminal
ECA1243_g4793.t1	IPR018108	Mitochondrial carrier protein, transmembrane region
ECA1243_g4793.t1	IPR044677	Mitochondrial phosphate carrier protein SLC25A3/Pic2/Mir1-like
ECA1243_g4793.t1	IPR023395	Mitochondrial carrier protein domain superfamily
ECA1243_g7656.t1	IPR050213	Glutathione S-transferase superfamily
ECA1243_g7656.t1	IPR036282	Glutathione S-transferase, C-terminal domain superfamily
ECA1243_g7656.t1	IPR004046	Glutathione S-transferase, C-terminal
ECA1243_g7656.t1	IPR004045	Glutathione S-transferase, N-terminal
ECA1243_g7656.t1	IPR010987	Glutathione S-transferase, C-terminal-like
ECA1243_g7656.t1	IPR040079	Glutathione transferase family
ECA1243_g7656.t1	IPR036249	Thioredoxin-like superfamily
ECA1243_g9189.t1	IPR036291	NAD(P)-binding domain superfamily
ECA1243_g9189.t1	IPR006176	3-hydroxyacyl-CoA dehydrogenase, NAD binding
ECA1243_g20050.t1	IPR038508	ArfGAP domain superfamily
ECA1243_g20050.t1	IPR001164	Arf GTPase activating protein
ECA1243_g20050.t1	IPR022018	ARF GTPase-activating protein GIT1, C-terminal
ECA1243_g20050.t1	IPR002110	Ankyrin repeat
ECA1243_g20050.t1	IPR013724	GIT, Spa2 homology (SHD) domain
ECA1243_g20050.t1	IPR037278	ARFGAP/RecO-like zinc finger
ECA1243_g20050.t1	IPR036770	Ankyrin repeat-containing domain superfamily
ECA1243_g20050.t1	IPR047161	ARF GTPase-activating protein Git-like
ECA1243_g15210.t1	IPR029058	Alpha/Beta hydrolase fold
ECA1243_g15210.t1	IPR022742	Serine aminopeptidase, S33
ECA1243_g14484.t1	IPR032675	Leucine-rich repeat domain superfamily
ECA1243_g14484.t1	IPR001611	Leucine-rich repeat
ECA1243_g14484.t1	IPR051341	Zyg-11-related ubiquitin ligase adapter protein
ECA1243_g4149.t1	IPR000344	7TM GPCR, serpentine receptor class a (Sra)
ECA1243_g18775.t1	IPR001283	Cysteine-rich secretory protein-related
ECA1243_g18775.t1	IPR014044	CAP domain
ECA1243_g18775.t1	IPR035940	CAP superfamily
ECA1243_g671.t1	IPR002205	DNA topoisomerase, type IIA, domain A
ECA1243_g671.t1	IPR013760	DNA topoisomerase, type IIA-like domain superfamily
ECA1243_g671.t1	IPR013758	DNA topoisomerase, type IIA, domain A, alpha-beta
ECA1243_g671.t1	IPR050634	DNA Topoisomerase II
ECA1243_g671.t1	IPR020568	Ribosomal protein uS5 domain 2-type superfamily
ECA1243_g671.t1	IPR034157	DNA topoisomerase 2, TOPRIM domain
ECA1243_g671.t1	IPR006171	TOPRIM domain
ECA1243_g671.t1	IPR001154	DNA topoisomerase II, eukaryotic-type
ECA1243_g671.t1	IPR013759	DNA topoisomerase, type IIA, subunit B, C-terminal
ECA1243_g671.t1	IPR036890	Histidine kinase/HSP90-like ATPase superfamily
ECA1243_g671.t1	IPR031660	C-terminal associated domain of TOPRIM
ECA1243_g671.t1	IPR013757	DNA topoisomerase, type IIA, alpha-helical domain superfamily
ECA1243_g671.t1	IPR014721	Small ribosomal subunit protein uS5 domain 2-type fold, subgroup
ECA1243_g671.t1	IPR003594	Histidine kinase/HSP90-like ATPase domain
ECA1243_g671.t1	IPR018522	DNA topoisomerase, type IIA, conserved site
ECA1243_g671.t1	IPR013506	DNA topoisomerase, type IIA, subunit B, domain 2
ECA1243_g671.t1	IPR001241	DNA topoisomerase, type IIA
ECA1243_g14751.t1	IPR013083	Zinc finger, RING/FYVE/PHD-type
ECA1243_g14751.t1	IPR001841	Zinc finger, RING-type
ECA1243_g9464.t1	IPR019421	7TM GPCR, serpentine receptor class d (Srd)
ECA1243_g9464.t1	IPR050920	Nematode receptor-like class delta
ECA1243_g9464.t1	IPR017452	GPCR, rhodopsin-like, 7TM
ECA1243_g13403.t1	IPR013083	Zinc finger, RING/FYVE/PHD-type
ECA1243_g16264.t1	IPR001063	Large ribosomal subunit protein uL22
ECA1243_g16264.t1	IPR036394	Ribosomal protein uL22 superfamily
ECA1243_g16264.t1	IPR047867	Large ribosomal subunit protein uL22, bacterial/organelle-type
ECA1243_g11450.t1	IPR019420	7TM GPCR, serpentine receptor class bc (Srbc)
ECA1243_g21697.t1	IPR036259	MFS transporter superfamily
ECA1243_g21697.t1	IPR050814	Myo-inositol Transporter
ECA1243_g21697.t1	IPR020846	Major facilitator superfamily domain
ECA1243_g21697.t1	IPR003663	Sugar/inositol transporter
ECA1243_g21697.t1	IPR005828	Major facilitator, sugar transporter-like
ECA1243_g21697.t1	IPR005829	Sugar transporter, conserved site
ECA1243_g1376.t1	IPR001515	Large ribosomal subunit protein eL32
ECA1243_g1376.t1	IPR036351	Large ribosomal subunit protein eL32 superfamily
ECA1243_g1376.t1	IPR018263	Large ribosomal subunit protein eL32, conserved site
ECA1243_g15746.t1	IPR000504	RNA recognition motif domain
ECA1243_g15746.t1	IPR012677	Nucleotide-binding alpha-beta plait domain superfamily
ECA1243_g15746.t1	IPR035979	RNA-binding domain superfamily
ECA1243_g16651.t1	IPR000276	G protein-coupled receptor, rhodopsin-like
ECA1243_g16651.t1	IPR019427	7TM GPCR, serpentine receptor class w (Srw)
ECA1243_g16651.t1	IPR017452	GPCR, rhodopsin-like, 7TM
ECA1243_g20029.t2	IPR000326	Phosphatidic acid phosphatase type 2/haloperoxidase
ECA1243_g20029.t2	IPR036938	Phosphatidic acid phosphatase type 2/haloperoxidase superfamily
ECA1243_g20029.t2	IPR043216	Phosphatidic acid phosphatases-like
ECA1243_g2834.t1	IPR037069	Acyl-CoA dehydrogenase/oxidase, N-terminal domain superfamily
ECA1243_g2834.t1	IPR055060	Acyl-CoA oxidase, C-alpha1 domain
ECA1243_g2834.t1	IPR012258	Acyl-CoA oxidase
ECA1243_g2834.t1	IPR046373	Acyl-CoA oxidase/dehydrogenase, middle domain superfamily
ECA1243_g2834.t1	IPR002655	Acyl-CoA oxidase, C-terminal
ECA1243_g2834.t1	IPR029320	Acyl-coenzyme A oxidase, N-terminal
ECA1243_g2834.t1	IPR036250	Acyl-CoA dehydrogenase-like, C-terminal
ECA1243_g2834.t1	IPR009100	Acyl-CoA dehydrogenase/oxidase, N-terminal and middle domain superfamily
ECA1243_g5364.t1	IPR036770	Ankyrin repeat-containing domain superfamily
ECA1243_g5364.t1	IPR002110	Ankyrin repeat
ECA1243_g5364.t1	IPR051165	Multifunctional Ankyrin Repeat Domain-Containing Protein
ECA1243_g11860.t1	IPR001304	C-type lectin-like
ECA1243_g11860.t1	IPR016187	C-type lectin fold
ECA1243_g11860.t1	IPR016186	C-type lectin-like/link domain superfamily
ECA1243_g13174.t1	IPR029033	Histidine phosphatase superfamily
ECA1243_g13174.t1	IPR000560	Histidine phosphatase superfamily, clade-2
ECA1243_g13174.t1	IPR050645	Histidine Acid Phosphatase
ECA1243_g18893.t1	IPR026673	SPEC3/Stum
ECA1243_g19752.t1	IPR000719	Protein kinase domain
ECA1243_g19752.t1	IPR017441	Protein kinase, ATP binding site
ECA1243_g19752.t1	IPR011009	Protein kinase-like domain superfamily
ECA1243_g19752.t1	IPR050235	Casein Kinase 1 Ser/Thr Protein Kinase
ECA1243_g14146.t1	IPR008164	Repeat of unknown function XGLTT
ECA1243_g21262.t1	IPR050579	Peripheral myelin protein 22/Epithelial membrane protein-like
ECA1243_g21262.t1	IPR004031	PMP-22/EMP/MP20/Claudin
ECA1243_g14423.t1	IPR029058	Alpha/Beta hydrolase fold
ECA1243_g14423.t1	IPR002921	Fungal lipase-type domain
ECA1243_g4240.t1	IPR039039	RAI1-like family
ECA1243_g15731.t1	IPR011992	EF-hand domain pair
ECA1243_g15731.t1	IPR050230	Calmodulin/Myosin light chain/Troponin C-like
ECA1243_g15731.t1	IPR002048	EF-hand domain
ECA1243_g16136.t1	IPR055119	Abnormal cell migration protein 18-like, fibronectin type I domain
ECA1243_g2062.t1	IPR052501	Alpha-1-2 Fucosyltransferase
ECA1243_g3593.t1	IPR018980	FERM, C-terminal PH-like domain
ECA1243_g3593.t1	IPR019747	FERM conserved site
ECA1243_g3593.t1	IPR008379	Band 4.1, C-terminal
ECA1243_g3593.t1	IPR014352	FERM/acyl-CoA-binding protein superfamily
ECA1243_g3593.t1	IPR035963	FERM superfamily, second domain
ECA1243_g3593.t1	IPR000299	FERM domain
ECA1243_g3593.t1	IPR019748	FERM central domain
ECA1243_g3593.t1	IPR014847	FERM adjacent
ECA1243_g3593.t1	IPR018979	FERM, N-terminal
ECA1243_g3593.t1	IPR019749	Band 4.1 domain
ECA1243_g3593.t1	IPR029071	Ubiquitin-like domain superfamily
ECA1243_g3593.t1	IPR011993	PH-like domain superfamily
ECA1243_g3593.t1	IPR000798	Ezrin/radixin/moesin-like
ECA1243_g9419.t1	IPR019423	7TM GPCR, serpentine receptor class j (Srj)
ECA1243_g8641.t1	IPR019423	7TM GPCR, serpentine receptor class j (Srj)
ECA1243_g5647.t1	IPR013078	Histidine phosphatase superfamily, clade-1
ECA1243_g5647.t1	IPR051710	Phosphatase and SH3 domain-containing protein
ECA1243_g5647.t1	IPR001345	Phosphoglycerate/bisphosphoglycerate mutase, active site
ECA1243_g5647.t1	IPR029033	Histidine phosphatase superfamily
ECA1243_g20657.t1	IPR002213	UDP-glucuronosyl/UDP-glucosyltransferase
ECA1243_g20657.t1	IPR050271	UDP-glycosyltransferase
ECA1243_g20657.t1	IPR035595	UDP-glycosyltransferase family, conserved site
ECA1243_g2767.t2	IPR027417	P-loop containing nucleoside triphosphate hydrolase
ECA1243_g2767.t2	IPR010285	DNA helicase Pif1-like, DEAD-box helicase domain
ECA1243_g2767.t2	IPR051055	PIF1 DNA helicase
ECA1243_g9760.t1	IPR004299	Membrane bound O-acyl transferase, MBOAT
ECA1243_g9760.t1	IPR027251	Diacylglycerol O-acyltransferase 1
ECA1243_g9760.t1	IPR014371	Sterol O-acyltransferase, ACAT/DAG/ARE types
ECA1243_g4239.t1	IPR039039	RAI1-like family
ECA1243_g4239.t1	IPR013961	RAI1-like
ECA1243_g21235.t1	IPR016137	RGS domain
ECA1243_g21235.t1	IPR036305	RGS domain superfamily
ECA1243_g21235.t1	IPR044926	RGS, subdomain 2
ECA1243_g1813.t1	IPR013057	Amino acid transporter, transmembrane domain
ECA1243_g11070.t1	IPR019428	7TM GPCR, serpentine receptor class r (Str)
ECA1243_g18028.t1	IPR051068	Major Facilitator Superfamily Domain-Containing Protein
ECA1243_g18028.t1	IPR011701	Major facilitator superfamily
ECA1243_g18028.t1	IPR020846	Major facilitator superfamily domain
ECA1243_g18028.t1	IPR036259	MFS transporter superfamily
ECA1243_g3925.t1	IPR012444	Protein of unknown function DUF1647
ECA1243_g11465.t1	IPR019428	7TM GPCR, serpentine receptor class r (Str)
ECA1243_g16581.t1	IPR004947	Deoxyribonuclease II
ECA1243_g20836.t1	IPR036936	CRIB domain superfamily
ECA1243_g20836.t1	IPR000719	Protein kinase domain
ECA1243_g20836.t1	IPR000095	CRIB domain
ECA1243_g20836.t1	IPR011009	Protein kinase-like domain superfamily
ECA1243_g20836.t1	IPR051931	Serine/threonine-protein kinase PAK 3-like
ECA1243_g20836.t1	IPR008271	Serine/threonine-protein kinase, active site
ECA1243_g20836.t1	IPR033923	p21 activated kinase binding domain
ECA1243_g20836.t1	IPR017441	Protein kinase, ATP binding site
ECA1243_g18878.t1	IPR014044	CAP domain
ECA1243_g18878.t1	IPR035940	CAP superfamily
ECA1243_g20040.t1	IPR027789	Syndecan/Neurexin domain
ECA1243_g20040.t1	IPR030479	Syndecan, conserved site
ECA1243_g20040.t1	IPR001050	Syndecan
ECA1243_g10429.t1	IPR051068	Major Facilitator Superfamily Domain-Containing Protein
ECA1243_g10429.t1	IPR036259	MFS transporter superfamily
ECA1243_g10429.t1	IPR011701	Major facilitator superfamily
ECA1243_g7792.t1	IPR002401	Cytochrome P450, E-class, group I
ECA1243_g7792.t1	IPR050182	Cytochrome P450 family 2
ECA1243_g7792.t1	IPR036396	Cytochrome P450 superfamily
ECA1243_g7792.t1	IPR017972	Cytochrome P450, conserved site
ECA1243_g7792.t1	IPR001128	Cytochrome P450
ECA1243_g9733.t2	IPR000095	CRIB domain
ECA1243_g9733.t2	IPR033923	p21 activated kinase binding domain
ECA1243_g9733.t2	IPR017441	Protein kinase, ATP binding site
ECA1243_g9733.t2	IPR000719	Protein kinase domain
ECA1243_g9733.t2	IPR036936	CRIB domain superfamily
ECA1243_g9733.t2	IPR051931	Serine/threonine-protein kinase PAK 3-like
ECA1243_g9733.t2	IPR011009	Protein kinase-like domain superfamily
ECA1243_g9892.t1	IPR019430	7TM GPCR, serpentine receptor class x (Srx)
ECA1243_g9892.t1	IPR017452	GPCR, rhodopsin-like, 7TM
ECA1243_g9891.t1	IPR019430	7TM GPCR, serpentine receptor class x (Srx)
ECA1243_g9891.t1	IPR017452	GPCR, rhodopsin-like, 7TM
ECA1243_g9890.t1	IPR019430	7TM GPCR, serpentine receptor class x (Srx)
ECA1243_g9890.t1	IPR017452	GPCR, rhodopsin-like, 7TM
ECA1243_g6161.t1	IPR000873	AMP-dependent synthetase/ligase domain
ECA1243_g6161.t1	IPR025110	AMP-binding enzyme, C-terminal domain
ECA1243_g6161.t1	IPR020845	AMP-binding, conserved site
ECA1243_g6161.t1	IPR045851	AMP-binding enzyme, C-terminal domain superfamily
ECA1243_g6161.t1	IPR042099	ANL, N-terminal domain
ECA1243_g3054.t1	IPR005818	Linker histone H1/H5, domain H15
ECA1243_g3054.t1	IPR036388	Winged helix-like DNA-binding domain superfamily
ECA1243_g3054.t1	IPR005819	Linker histone H1/H5
ECA1243_g3054.t1	IPR036390	Winged helix DNA-binding domain superfamily
ECA1243_g22081.t1	IPR017452	GPCR, rhodopsin-like, 7TM
ECA1243_g22081.t1	IPR019427	7TM GPCR, serpentine receptor class w (Srw)
ECA1243_g6255.t1	IPR013083	Zinc finger, RING/FYVE/PHD-type
ECA1243_g6255.t1	IPR001841	Zinc finger, RING-type
ECA1243_g6255.t1	IPR039795	E3 ubiquitin-protein ligase listerin
ECA1243_g6255.t1	IPR039804	Listerin, zinc finger, RING-type
ECA1243_g6255.t1	IPR011989	Armadillo-like helical
ECA1243_g6255.t1	IPR016024	Armadillo-type fold
ECA1243_g6255.t1	IPR056241	E3 ubiquitin-protein ligase listerin, HEAT-repeats region
ECA1243_g6255.t1	IPR054478	E3 ubiquitin-protein ligase listerin, ubiquitin conjugating domain
ECA1243_g21911.t1	IPR007940	SH3-binding 5
ECA1243_g7645.t1	IPR011021	Arrestin-like, N-terminal
ECA1243_g7645.t1	IPR050357	Arrestin domain-containing protein
ECA1243_g7645.t1	IPR014752	Arrestin-like, C-terminal
ECA1243_g7645.t1	IPR014756	Immunoglobulin E-set
ECA1243_g7645.t1	IPR011022	Arrestin C-terminal-like domain
ECA1243_g22157.t1	IPR027913	Protein of unknown function DUF4473
ECA1243_g5809.t1	IPR000092	Polyprenyl synthetase-like
ECA1243_g5809.t1	IPR033749	Polyprenyl synthetase, conserved site
ECA1243_g5809.t1	IPR008949	Isoprenoid synthase domain superfamily
ECA1243_g21343.t2	IPR009539	Vang-like protein
ECA1243_g11675.t1	IPR002900	Domain of unknown function DUF38/FTH, Caenorhabditis species
ECA1243_g22278.t1	IPR013087	Zinc finger C2H2-type
ECA1243_g22278.t1	IPR052797	Regulatory Factors in Gene Expression and Cell Death
ECA1243_g1054.t1	IPR018497	Peptidase M13, C-terminal domain
ECA1243_g1054.t1	IPR000718	Peptidase M13
ECA1243_g1054.t1	IPR008753	Peptidase M13, N-terminal domain
ECA1243_g1054.t1	IPR042089	Peptidase M13, domain 2
ECA1243_g1054.t1	IPR024079	Metallopeptidase, catalytic domain superfamily
ECA1243_g2000.t1	IPR011009	Protein kinase-like domain superfamily
ECA1243_g2000.t1	IPR050235	Casein Kinase 1 Ser/Thr Protein Kinase
ECA1243_g2000.t1	IPR000719	Protein kinase domain
ECA1243_g9305.t1	IPR050186	Triose Phosphate/Phosphate Translocator
ECA1243_g9305.t1	IPR004853	Sugar phosphate transporter domain
ECA1243_g14501.t1	IPR001774	Delta/Serrate/lag-2 (DSL) protein
ECA1243_g14501.t1	IPR039178	Protein Lag2
ECA1243_g14501.t1	IPR000742	EGF-like domain
ECA1243_g15476.t1	IPR051860	Plasmodium Circumsporozoite Invasion Protein
ECA1243_g1943.t1	IPR001025	Bromo adjacent homology (BAH) domain
ECA1243_g1943.t1	IPR000679	Zinc finger, GATA-type
ECA1243_g1943.t1	IPR001005	SANT/Myb domain
ECA1243_g1943.t1	IPR000949	ELM2 domain
ECA1243_g1943.t1	IPR009057	Homedomain-like superfamily
ECA1243_g1943.t1	IPR017884	SANT domain
ECA1243_g1943.t1	IPR043151	Bromo adjacent homology (BAH) domain superfamily
ECA1243_g19068.t1	IPR002083	MATH/TRAF domain
ECA1243_g19068.t1	IPR008974	TRAF-like
ECA1243_g14071.t1	IPR011009	Protein kinase-like domain superfamily
ECA1243_g14071.t1	IPR000719	Protein kinase domain
ECA1243_g14071.t1	IPR050591	Glycogen Synthase Kinase-3
ECA1243_g14071.t1	IPR039192	Glycogen synthase kinase 3, catalytic domain
ECA1243_g14071.t1	IPR008271	Serine/threonine-protein kinase, active site
ECA1243_g8023.t1	IPR002619	Domain of unknown function CX
ECA1243_g4913.t1	IPR040442	Pyruvate kinase-like domain superfamily
ECA1243_g4913.t1	IPR015793	Pyruvate kinase, barrel
ECA1243_g4913.t1	IPR036918	Pyruvate kinase, C-terminal domain superfamily
ECA1243_g4913.t1	IPR018209	Pyruvate kinase, active site
ECA1243_g4913.t1	IPR015813	Pyruvate/Phosphoenolpyruvate kinase-like domain superfamily
ECA1243_g4913.t1	IPR011037	Pyruvate kinase-like, insert domain superfamily
ECA1243_g4913.t1	IPR001697	Pyruvate kinase
ECA1243_g4913.t1	IPR015806	Pyruvate kinase, insert domain superfamily
ECA1243_g4913.t1	IPR015795	Pyruvate kinase, C-terminal
ECA1243_g13789.t1	IPR011701	Major facilitator superfamily
ECA1243_g13789.t1	IPR036259	MFS transporter superfamily
ECA1243_g15936.t2	IPR015943	WD40/YVTN repeat-like-containing domain superfamily
ECA1243_g15936.t2	IPR001680	WD40 repeat
ECA1243_g15936.t2	IPR036322	WD40-repeat-containing domain superfamily
ECA1243_g15936.t2	IPR037289	Elongator complex protein 2
ECA1243_g11380.t1	IPR002656	Acyltransferase 3 domain
ECA1243_g11380.t1	IPR052728	Oxygen and lipid transport regulator
ECA1243_g11380.t1	IPR006621	Nose resistant-to-fluoxetine protein, N-terminal
ECA1243_g409.t1	IPR039361	Cyclin
ECA1243_g409.t1	IPR013763	Cyclin-like domain
ECA1243_g409.t1	IPR006671	Cyclin, N-terminal
ECA1243_g409.t1	IPR048258	Cyclins, cyclin-box
ECA1243_g409.t1	IPR036915	Cyclin-like superfamily
ECA1243_g17143.t1	IPR050113	Ubiquitin-conjugating enzyme
ECA1243_g17143.t1	IPR016135	Ubiquitin-conjugating enzyme/RWD-like
ECA1243_g17143.t1	IPR000608	Ubiquitin-conjugating (UBC), catalytic core domain
ECA1243_g22254.t1	IPR051333	CLIP domain-containing serine protease
ECA1243_g22254.t1	IPR001254	Serine proteases, trypsin domain
ECA1243_g22254.t1	IPR043504	Peptidase S1, PA clan, chymotrypsin-like fold
ECA1243_g22254.t1	IPR001314	Peptidase S1A, chymotrypsin family
ECA1243_g22254.t1	IPR009003	Peptidase S1, PA clan
ECA1243_g17026.t1	IPR011989	Armadillo-like helical
ECA1243_g17026.t1	IPR034085	TOG domain
ECA1243_g17026.t1	IPR021133	HEAT, type 2
ECA1243_g17026.t1	IPR024395	CLASP N-terminal domain
ECA1243_g17026.t1	IPR000357	HEAT repeat
ECA1243_g17026.t1	IPR016024	Armadillo-type fold
ECA1243_g6960.t1	IPR051799	NADH-dependent flavin oxidoreductase
ECA1243_g6960.t1	IPR013785	Aldolase-type TIM barrel
ECA1243_g18256.t1	IPR036638	Helix-loop-helix DNA-binding domain superfamily
ECA1243_g18256.t1	IPR011598	Myc-type, basic helix-loop-helix (bHLH) domain
ECA1243_g10237.t1	IPR012677	Nucleotide-binding alpha-beta plait domain superfamily
ECA1243_g10237.t1	IPR050825	RNA-binding protein 42/Polyadenylate-binding protein RBP45/47-like
ECA1243_g10237.t1	IPR000504	RNA recognition motif domain
ECA1243_g10237.t1	IPR035979	RNA-binding domain superfamily
ECA1243_g21545.t1	IPR053222	Zygotic Embryogenesis-Associated Protein
ECA1243_g21545.t1	IPR012885	Sdz-33, F-box domain
ECA1243_g13969.t1	IPR052335	Insulin-like regulatory peptides
ECA1243_g13969.t1	IPR003235	Nematode insulin-like peptide, beta type
ECA1243_g13969.t1	IPR022353	Insulin, conserved site
ECA1243_g13969.t1	IPR036438	Insulin-like superfamily
ECA1243_g3105.t1	IPR001766	Fork head domain
ECA1243_g9169.t1	IPR036259	MFS transporter superfamily
ECA1243_g9169.t1	IPR051068	Major Facilitator Superfamily Domain-Containing Protein
ECA1243_g3650.t2	IPR042560	Exocyst component Exo84, C-terminal, subdomain 2
ECA1243_g3650.t2	IPR011993	PH-like domain superfamily
ECA1243_g3650.t2	IPR042561	Exocyst component Exo84, C-terminal, subdomain 1
ECA1243_g3650.t2	IPR032403	Exocyst component Exo84, C-terminal
ECA1243_g3650.t2	IPR033961	Exocyst complex component Exo84
ECA1243_g3650.t2	IPR016159	Cullin repeat-like-containing domain superfamily
ECA1243_g16666.t1	IPR050230	Calmodulin/Myosin light chain/Troponin C-like
ECA1243_g16666.t1	IPR002048	EF-hand domain
ECA1243_g16666.t1	IPR011992	EF-hand domain pair
ECA1243_g9867.t2	IPR018123	WWE domain, subgroup
ECA1243_g9867.t2	IPR001841	Zinc finger, RING-type
ECA1243_g9867.t2	IPR033509	E3 ubiquitin-protein ligase RNF146
ECA1243_g9867.t2	IPR004170	WWE domain
ECA1243_g9867.t2	IPR017907	Zinc finger, RING-type, conserved site
ECA1243_g9867.t2	IPR013083	Zinc finger, RING/FYVE/PHD-type
ECA1243_g9867.t2	IPR037197	WWE domain superfamily
ECA1243_g9867.t2	IPR018957	Zinc finger, C3HC4 RING-type
ECA1243_g15120.t1	IPR019422	7TM GPCR, serpentine receptor class h (Srh)
ECA1243_g15120.t1	IPR053220	Nematode receptor-like serpentine class H
ECA1243_g12352.t1	IPR012989	SEP domain
ECA1243_g12352.t1	IPR001012	UBX domain
ECA1243_g12352.t1	IPR036241	NSFL1 cofactor p47, SEP domain superfamily
ECA1243_g12352.t1	IPR029071	Ubiquitin-like domain superfamily
ECA1243_g20864.t1	IPR029752	D-isomer specific 2-hydroxyacid dehydrogenase, NAD-binding domain conserved site 1
ECA1243_g20864.t1	IPR051638	C-terminal-binding dehydrogenase
ECA1243_g20864.t1	IPR036291	NAD(P)-binding domain superfamily
ECA1243_g20864.t1	IPR043322	C-terminal binding protein
ECA1243_g20864.t1	IPR006140	D-isomer specific 2-hydroxyacid dehydrogenase, NAD-binding domain
ECA1243_g20864.t1	IPR006139	D-isomer specific 2-hydroxyacid dehydrogenase, catalytic domain
ECA1243_g19715.t1	IPR008166	Glycosyltransferase family 92
ECA1243_g1156.t1	IPR001245	Serine-threonine/tyrosine-protein kinase, catalytic domain
ECA1243_g1156.t1	IPR011009	Protein kinase-like domain superfamily
ECA1243_g1156.t1	IPR020635	Tyrosine-protein kinase, catalytic domain
ECA1243_g1156.t1	IPR000719	Protein kinase domain
ECA1243_g1156.t1	IPR050122	Receptor Tyrosine Kinase
ECA1243_g1156.t1	IPR008266	Tyrosine-protein kinase, active site
ECA1243_g21166.t1	IPR000884	Thrombospondin type-1 (TSP1) repeat
ECA1243_g21166.t1	IPR036383	Thrombospondin type-1 repeat superfamily
ECA1243_g21166.t1	IPR041645	ADAMTS, cysteine-rich domain 2
ECA1243_g21166.t1	IPR057401	Adt-1/2-like domain
ECA1243_g21166.t1	IPR001590	Peptidase M12B, ADAM/reprolysin
ECA1243_g21166.t1	IPR050439	ADAMTS and ADAMTS-like
ECA1243_g21166.t1	IPR024079	Metallopeptidase, catalytic domain superfamily
ECA1243_g6569.t1	IPR006634	TRAM/LAG1/CLN8 homology domain
ECA1243_g6569.t1	IPR050846	TLC domain-containing
ECA1243_g3162.t1	IPR032473	Protein argonaute, Mid domain
ECA1243_g3162.t1	IPR003100	PAZ domain
ECA1243_g3162.t1	IPR036085	PAZ domain superfamily
ECA1243_g3162.t1	IPR045246	Argonaute-like, PIWI domain
ECA1243_g3162.t1	IPR014811	Argonaute, linker 1 domain
ECA1243_g3162.t1	IPR012337	Ribonuclease H-like superfamily
ECA1243_g3162.t1	IPR032472	Argonaute linker 2 domain
ECA1243_g3162.t1	IPR003165	Piwi domain
ECA1243_g3162.t1	IPR032474	Protein argonaute, N-terminal
ECA1243_g3162.t1	IPR036397	Ribonuclease H superfamily
ECA1243_g7385.t1	IPR052716	MOSC domain-containing protein
ECA1243_g7385.t1	IPR011037	Pyruvate kinase-like, insert domain superfamily
ECA1243_g7385.t1	IPR005302	Molybdenum cofactor sulfurase, C-terminal
ECA1243_g7385.t1	IPR005303	Molybdenum cofactor sulfurase, middle domain
ECA1243_g9595.t1	IPR016024	Armadillo-type fold
ECA1243_g9595.t1	IPR057947	Exportin-7/Ran-binding protein 17, TPR repeats
ECA1243_g9595.t1	IPR011989	Armadillo-like helical
ECA1243_g9595.t1	IPR044189	Exportin 4/7-like
ECA1243_g9936.t1	IPR029021	Protein-tyrosine phosphatase-like
ECA1243_g9936.t1	IPR000387	Tyrosine-specific protein phosphatases domain
ECA1243_g9936.t1	IPR052782	Oocyte-to-zygote transition regulator
ECA1243_g9936.t1	IPR000242	Tyrosine-specific protein phosphatase, PTPase domain
ECA1243_g9936.t1	IPR003595	Protein-tyrosine phosphatase, catalytic
ECA1243_g21925.t1	IPR038900	Transmembrane channel-like protein
ECA1243_g21925.t1	IPR012496	TMC domain
ECA1243_g5550.t1	IPR008964	Invasin/intimin cell-adhesion fragments
ECA1243_g5550.t1	IPR055096	NUP210, Ig-like domain 1
ECA1243_g5550.t1	IPR055097	NUP210, Ig-like domain 2
ECA1243_g5550.t1	IPR003343	Bacterial Ig-like domain, group 2
ECA1243_g5550.t1	IPR055095	NUP210, C-terminal Ig-like domain
ECA1243_g5550.t1	IPR055098	NUP210, Ig-like domain 3
ECA1243_g5550.t1	IPR055099	NUP210, Ig-like domain 7
ECA1243_g5550.t1	IPR055094	NUP210, Ig-like domain 15
ECA1243_g5550.t1	IPR056899	NUP210, Ig-like domain 9
ECA1243_g5550.t1	IPR045197	Nuclear pore membrane glycoprotein 210-like
ECA1243_g5550.t1	IPR056897	NUP210, fourth Ig-like domain
ECA1243_g5550.t1	IPR056898	NUP210, Ig-like domain 6
ECA1243_g9725.t1	IPR000884	Thrombospondin type-1 (TSP1) repeat
ECA1243_g9725.t1	IPR002601	C6 domain
ECA1243_g9725.t1	IPR036383	Thrombospondin type-1 repeat superfamily
ECA1243_g21239.t1	IPR000276	G protein-coupled receptor, rhodopsin-like
ECA1243_g21239.t1	IPR017452	GPCR, rhodopsin-like, 7TM
ECA1243_g4100.t1	IPR001810	F-box domain
ECA1243_g2092.t1	IPR036526	Carbon-nitrogen hydrolase superfamily
ECA1243_g2092.t1	IPR003010	Carbon-nitrogen hydrolase
ECA1243_g2092.t1	IPR050345	Aliphatic Amidase/Beta-Ureidopropionase
ECA1243_g7024.t1	IPR006600	HTH CenpB-type DNA-binding domain
ECA1243_g7024.t1	IPR009057	Homedomain-like superfamily
ECA1243_g7024.t1	IPR004875	DDE superfamily endonuclease domain
ECA1243_g7024.t1	IPR050863	Centromere and Transposable Element-Derived Protein
ECA1243_g10060.t1	IPR039249	G patch domain-containing protein 11
ECA1243_g10060.t1	IPR000467	G-patch domain
ECA1243_g10060.t1	IPR025239	Domain of unknown function DUF4187
ECA1243_g10060.t1	IPR013087	Zinc finger C2H2-type
ECA1243_g20154.t1	IPR018499	Tetraspanin/Peripherin
ECA1243_g20154.t1	IPR008952	Tetraspanin, EC2 domain superfamily
ECA1243_g20154.t1	IPR000301	Tetraspanin, animals
ECA1243_g1975.t1	IPR012493	Renin receptor-like
ECA1243_g5536.t2	IPR004127	Prefoldin alpha-like
ECA1243_g5536.t2	IPR009053	Prefoldin
ECA1243_g5536.t2	IPR052255	RNA polymerase II subunit 5-mediating protein
ECA1243_g15800.t1	IPR011990	Tetratricopeptide-like helical domain superfamily
ECA1243_g15800.t1	IPR006822	Coatomer, epsilon subunit
ECA1243_g13022.t1	IPR004826	Basic leucine zipper domain, Maf-type
ECA1243_g13022.t1	IPR004827	Basic-leucine zipper domain
ECA1243_g13022.t1	IPR008917	Transcription factor, Skn-1-like, DNA-binding domain superfamily
ECA1243_g13022.t1	IPR047167	Nuclear Factor Erythroid-derived 2-like
ECA1243_g20018.t1	IPR038479	Transthyretin-like superfamily
ECA1243_g20018.t1	IPR001534	Transthyretin-like
ECA1243_g19630.t1	IPR053222	Zygotic Embryogenesis-Associated Protein
ECA1243_g19630.t1	IPR012885	Sdz-33, F-box domain
ECA1243_g19630.t1	IPR001810	F-box domain
ECA1243_g14578.t1	IPR008166	Glycosyltransferase family 92
ECA1243_g10383.t1	IPR055119	Abnormal cell migration protein 18-like, fibronectin type I domain
ECA1243_g10383.t1	IPR040282	Abnormal cell migration protein 18-like
ECA1243_g1719.t1	IPR024705	Spermatogenesis-associated protein 20
ECA1243_g1719.t1	IPR036249	Thioredoxin-like superfamily
ECA1243_g1719.t1	IPR004879	Spermatogenesis-associated protein 20-like, TRX domain
ECA1243_g1719.t1	IPR008928	Six-hairpin glycosidase superfamily
ECA1243_g13914.t1	IPR002068	Alpha crystallin/Hsp20 domain
ECA1243_g13914.t1	IPR008978	HSP20-like chaperone
ECA1243_g13914.t1	IPR001436	Alpha crystallin/Small heat shock protein, animal type
ECA1243_g11171.t1	IPR053220	Nematode receptor-like serpentine class H
ECA1243_g11171.t1	IPR019422	7TM GPCR, serpentine receptor class h (Srh)
ECA1243_g3932.t1	IPR001304	C-type lectin-like
ECA1243_g3932.t1	IPR016186	C-type lectin-like/link domain superfamily
ECA1243_g3932.t1	IPR016187	C-type lectin fold
ECA1243_g1693.t1	IPR003175	Cyclin-dependent kinase inhibitor domain
ECA1243_g1693.t1	IPR044898	Cyclin-dependent kinase inhibitor domain superfamily
ECA1243_g9922.t2	IPR006029	Neurotransmitter-gated ion-channel transmembrane domain
ECA1243_g9922.t2	IPR006202	Neurotransmitter-gated ion-channel ligand-binding domain
ECA1243_g9922.t2	IPR036734	Neurotransmitter-gated ion-channel ligand-binding domain superfamily
ECA1243_g9922.t2	IPR038050	Neuronal acetylcholine receptor
ECA1243_g9922.t2	IPR006201	Neurotransmitter-gated ion-channel
ECA1243_g9922.t2	IPR006028	Gamma-aminobutyric acid A receptor/Glycine receptor alpha
ECA1243_g9922.t2	IPR036719	Neurotransmitter-gated ion-channel transmembrane domain superfamily
ECA1243_g930.t1	IPR000219	Dbl homology domain
ECA1243_g930.t1	IPR026817	Guanine nucleotide exchange factor Ect2
ECA1243_g930.t1	IPR036420	BRCT domain superfamily
ECA1243_g930.t1	IPR035899	Dbl homology (DH) domain superfamily
ECA1243_g930.t1	IPR001357	BRCT domain
ECA1243_g930.t1	IPR049395	ECT2, PH domain
ECA1243_g930.t1	IPR011993	PH-like domain superfamily
ECA1243_g18267.t1	IPR001699	T-box transcription factor
ECA1243_g18267.t1	IPR046360	T-box transcription factor, DNA-binding domain
ECA1243_g18267.t1	IPR008967	p53-like transcription factor, DNA-binding domain superfamily
ECA1243_g18267.t1	IPR036960	T-box superfamily
ECA1243_g15681.t4	IPR001275	DM DNA-binding domain
ECA1243_g15681.t4	IPR036407	DM DNA-binding domain superfamily
ECA1243_g15681.t4	IPR026607	DMRT family
ECA1243_g3171.t1	IPR051080	Nematode receptor-like serpentine class alpha
ECA1243_g3171.t1	IPR019408	7TM GPCR, serpentine receptor class ab (Srab)
ECA1243_g12289.t1	IPR010796	B9-type C2 domain
ECA1243_g5040.t1	IPR028211	Pre-mRNA-splicing factor Ntr2
ECA1243_g5040.t1	IPR022783	GCF, C-terminal
ECA1243_g5040.t1	IPR012890	Intron Large complex component GCFC2-like
ECA1243_g1182.t1	IPR003131	Potassium channel tetramerisation-type BTB domain
ECA1243_g1182.t1	IPR028325	Voltage-gated potassium channel
ECA1243_g1182.t1	IPR005821	Ion transport domain
ECA1243_g1182.t1	IPR011333	SKP1/BTB/POZ domain superfamily
ECA1243_g1182.t1	IPR000210	BTB/POZ domain
ECA1243_g1182.t1	IPR003968	Potassium channel, voltage dependent, Kv
ECA1243_g1182.t1	IPR027359	Voltage-dependent channel domain superfamily
ECA1243_g1182.t1	IPR003972	Potassium channel, voltage dependent, Kv1
ECA1243_g10026.t1	IPR044770	Protein spinster-like
ECA1243_g10026.t1	IPR020846	Major facilitator superfamily domain
ECA1243_g10026.t1	IPR036259	MFS transporter superfamily
ECA1243_g10026.t1	IPR011701	Major facilitator superfamily
ECA1243_g19010.t2	IPR008974	TRAF-like
ECA1243_g19010.t2	IPR002083	MATH/TRAF domain
ECA1243_g139.t1	IPR036291	NAD(P)-binding domain superfamily
ECA1243_g139.t1	IPR002347	Short-chain dehydrogenase/reductase SDR
ECA1243_g9493.t1	IPR029052	Metallo-dependent phosphatase-like
ECA1243_g9493.t1	IPR045473	Sphingomyelin phosphodiesterase, C-terminal domain
ECA1243_g9493.t1	IPR041805	Acid sphingomyelinase/endopolyphosphatase, metallophosphatase domain
ECA1243_g9493.t1	IPR004843	Calcineurin-like, phosphoesterase domain
ECA1243_g20576.t1	IPR010761	Clc protein-like
ECA1243_g20576.t1	IPR050579	Peripheral myelin protein 22/Epithelial membrane protein-like
ECA1243_g8215.t1	IPR000536	Nuclear hormone receptor, ligand-binding domain
ECA1243_g8215.t1	IPR013088	Zinc finger, NHR/GATA-type
ECA1243_g8215.t1	IPR001628	Zinc finger, nuclear hormone receptor-type
ECA1243_g8215.t1	IPR035500	Nuclear hormone receptor-like domain superfamily
ECA1243_g8215.t1	IPR001723	Nuclear hormone receptor
ECA1243_g8215.t1	IPR049636	Hepatocyte nuclear factor 4-like, DNA-binding domain
ECA1243_g8215.t1	IPR050274	Nuclear hormone receptor family NR2 subfamily
ECA1243_g4550.t1	IPR002900	Domain of unknown function DUF38/FTH, Caenorhabditis species
ECA1243_g4550.t1	IPR040161	F-box A protein FB224
ECA1243_g15191.t1	IPR019425	7TM GPCR, serpentine receptor class t (Srt)
ECA1243_g22220.t1	IPR001660	Sterile alpha motif domain
ECA1243_g22220.t1	IPR040772	C19orf47, SAM domain
ECA1243_g22220.t1	IPR039161	Uncharacterized protein C19orf47-like
ECA1243_g22220.t1	IPR013761	Sterile alpha motif/pointed domain superfamily
ECA1243_g19147.t1	IPR008974	TRAF-like
ECA1243_g19147.t1	IPR002083	MATH/TRAF domain
ECA1243_g336.t1	IPR000297	Peptidyl-prolyl cis-trans isomerase, PpiC-type
ECA1243_g336.t1	IPR046357	Peptidyl-prolyl cis-trans isomerase domain superfamily
ECA1243_g336.t1	IPR043323	Peptidyl-prolyl cis-trans isomerase PIN4
ECA1243_g16506.t2	IPR036236	Zinc finger C2H2 superfamily
ECA1243_g16506.t2	IPR003656	Zinc finger, BED-type
ECA1243_g16281.t1	IPR038050	Neuronal acetylcholine receptor
ECA1243_g16281.t1	IPR036734	Neurotransmitter-gated ion-channel ligand-binding domain superfamily
ECA1243_g16281.t1	IPR036719	Neurotransmitter-gated ion-channel transmembrane domain superfamily
ECA1243_g16281.t1	IPR006029	Neurotransmitter-gated ion-channel transmembrane domain
ECA1243_g16281.t1	IPR006028	Gamma-aminobutyric acid A receptor/Glycine receptor alpha
ECA1243_g16281.t1	IPR006201	Neurotransmitter-gated ion-channel
ECA1243_g21886.t1	IPR011022	Arrestin C-terminal-like domain
ECA1243_g21886.t1	IPR011021	Arrestin-like, N-terminal
ECA1243_g21886.t1	IPR017864	Arrestin, conserved site
ECA1243_g21886.t1	IPR014756	Immunoglobulin E-set
ECA1243_g21886.t1	IPR000698	Arrestin
ECA1243_g21886.t1	IPR014753	Arrestin, N-terminal
ECA1243_g21886.t1	IPR014752	Arrestin-like, C-terminal
ECA1243_g10336.t1	IPR031319	Alpha-amylase, C-terminal domain
ECA1243_g10336.t1	IPR006047	Glycosyl hydrolase family 13, catalytic domain
ECA1243_g10336.t1	IPR006046	Alpha amylase
ECA1243_g10336.t1	IPR006048	Alpha-amylase/branching enzyme, C-terminal all beta
ECA1243_g10336.t1	IPR013780	Glycosyl hydrolase, all-beta
ECA1243_g10336.t1	IPR017853	Glycoside hydrolase superfamily
ECA1243_g20647.t2	IPR013766	Thioredoxin domain
ECA1243_g20647.t2	IPR057305	PDIA6-like, C-terminal thioredoxin-like domain
ECA1243_g20647.t2	IPR017937	Thioredoxin, conserved site
ECA1243_g20647.t2	IPR036249	Thioredoxin-like superfamily
ECA1243_g20647.t2	IPR005788	Protein disulfide-isomerase, thioredoxin-like domain
ECA1243_g22419.t1	IPR053124	Notch pathway signaling modulators
ECA1243_g7974.t1	IPR039761	Ribosome biogenesis protein Bms1/Tsr1
ECA1243_g7974.t1	IPR027417	P-loop containing nucleoside triphosphate hydrolase
ECA1243_g7974.t1	IPR012948	AARP2CN
ECA1243_g7974.t1	IPR030387	Bms1/Tsr1-type G domain
ECA1243_g7974.t1	IPR007034	Ribosome biogenesis protein BMS1/TSR1, C-terminal
ECA1243_g7974.t1	IPR037875	Ribosome biogenesis protein Bms1, N-terminal
ECA1243_g9520.t1	IPR008858	TROVE domain
ECA1243_g9520.t1	IPR037214	TROVE domain superfamily
ECA1243_g9520.t1	IPR040322	RNA-binding protein RO60
ECA1243_g9520.t1	IPR036465	von Willebrand factor A-like domain superfamily
ECA1243_g9520.t1	IPR056800	RNA-binding protein RO60, vWA domain
ECA1243_g17041.t2	IPR011990	Tetratricopeptide-like helical domain superfamily
ECA1243_g17041.t2	IPR019734	Tetratricopeptide repeat
ECA1243_g17041.t2	IPR002885	Pentatricopeptide repeat
ECA1243_g17041.t2	IPR044244	Tetratricopeptide repeat protein TTC27/Emw1
ECA1243_g10174.t1	IPR012337	Ribonuclease H-like superfamily
ECA1243_g10174.t1	IPR051181	CAF1 family poly(A)-specific ribonucleases
ECA1243_g10174.t1	IPR036397	Ribonuclease H superfamily
ECA1243_g10174.t1	IPR006941	Ribonuclease CAF1
ECA1243_g4865.t1	IPR000402	Sodium/potassium-transporting ATPase subunit beta
ECA1243_g4865.t1	IPR038702	Sodium/potassium-transporting ATPase subunit beta superfamily
ECA1243_g18750.t1	IPR000668	Peptidase C1A, papain C-terminal
ECA1243_g18750.t1	IPR013128	Peptidase C1A
ECA1243_g18750.t1	IPR038765	Papain-like cysteine peptidase superfamily
ECA1243_g18750.t1	IPR039417	Papain-like cysteine endopeptidase
ECA1243_g10710.t1	IPR006652	Kelch repeat type 1
ECA1243_g10710.t1	IPR052392	Kelch repeat and BTB domain-containing protein
ECA1243_g10710.t1	IPR011043	Galactose oxidase/kelch, beta-propeller
ECA1243_g10710.t1	IPR015915	Kelch-type beta-propeller
ECA1243_g8267.t1	IPR019430	7TM GPCR, serpentine receptor class x (Srx)
ECA1243_g4426.t1	IPR052225	Serine/arginine repetitive matrix
ECA1243_g4426.t1	IPR036483	PWI domain superfamily
ECA1243_g4426.t1	IPR002483	PWI domain
ECA1243_g13661.t1	IPR005828	Major facilitator, sugar transporter-like
ECA1243_g13661.t1	IPR036259	MFS transporter superfamily
ECA1243_g20833.t1	IPR003392	Patched domain-containing protein, SSD domain
ECA1243_g20833.t1	IPR000731	Sterol-sensing domain
ECA1243_g20833.t1	IPR051697	Patched domain-containing protein
ECA1243_g7344.t2	IPR001304	C-type lectin-like
ECA1243_g7344.t2	IPR016187	C-type lectin fold
ECA1243_g7344.t2	IPR016186	C-type lectin-like/link domain superfamily
ECA1243_g12618.t1	IPR053220	Nematode receptor-like serpentine class H
ECA1243_g12618.t1	IPR019422	7TM GPCR, serpentine receptor class h (Srh)
ECA1243_g5127.t1	IPR013087	Zinc finger C2H2-type
ECA1243_g5127.t1	IPR036236	Zinc finger C2H2 superfamily
ECA1243_g12731.t1	IPR003582	ShKT domain
ECA1243_g1267.t1	IPR029070	Chitinase insertion domain superfamily
ECA1243_g1267.t1	IPR001223	Glycoside hydrolase family 18, catalytic domain
ECA1243_g1267.t1	IPR011583	Chitinase II/V-like, catalytic domain
ECA1243_g1267.t1	IPR017853	Glycoside hydrolase superfamily
ECA1243_g6279.t1	IPR036236	Zinc finger C2H2 superfamily
ECA1243_g6279.t1	IPR013087	Zinc finger C2H2-type
ECA1243_g10076.t1	IPR026258	Signal recognition particle subunit SRP68
ECA1243_g10076.t1	IPR034652	Signal recognition particle subunit SRP68, RNA-binding domain
ECA1243_g10076.t1	IPR038253	SRP68, N-terminal domain superfamily
ECA1243_g5518.t1	IPR012677	Nucleotide-binding alpha-beta plait domain superfamily
ECA1243_g5518.t1	IPR039119	ABT1/Esf2
ECA1243_g5518.t1	IPR034353	ABT1/ESF2, RNA recognition motif
ECA1243_g16712.t1	IPR013087	Zinc finger C2H2-type
ECA1243_g16712.t1	IPR050527	Snail/Krueppel C2H2-type Zinc-finger
ECA1243_g5399.t1	IPR009866	NADH:ubiquinone oxidoreductase, subunit NDUFB4
ECA1243_g11056.t1	IPR008164	Repeat of unknown function XGLTT
ECA1243_g14655.t1	IPR051337	Organophosphate:Pi Antiporter
ECA1243_g14655.t1	IPR011701	Major facilitator superfamily
ECA1243_g14655.t1	IPR036259	MFS transporter superfamily
ECA1243_g14655.t1	IPR020846	Major facilitator superfamily domain
ECA1243_g18785.t1	IPR007767	Protein of unknown function DUF684
ECA1243_g20508.t1	IPR006149	EB domain
ECA1243_g17743.t1	IPR036915	Cyclin-like superfamily
ECA1243_g17743.t1	IPR004944	Cyclin-dependent kinase 5 activator
ECA1243_g20953.t1	IPR000651	Ras-like guanine nucleotide exchange factor, N-terminal
ECA1243_g20953.t1	IPR023578	Ras guanine nucleotide exchange factor domain superfamily
ECA1243_g20953.t1	IPR001895	Ras guanine-nucleotide exchange factors catalytic domain
ECA1243_g20953.t1	IPR036964	Ras guanine-nucleotide exchange factor, catalytic domain superfamily
ECA1243_g20953.t1	IPR019804	Ras guanine-nucleotide exchange factor, conserved site
ECA1243_g20953.t1	IPR008937	Ras-like guanine nucleotide exchange factor
ECA1243_g12485.t1	IPR007284	Ground-like domain
ECA1243_g17232.t1	IPR016130	Protein-tyrosine phosphatase, active site
ECA1243_g17232.t1	IPR003595	Protein-tyrosine phosphatase, catalytic
ECA1243_g17232.t1	IPR029021	Protein-tyrosine phosphatase-like
ECA1243_g17232.t1	IPR000387	Tyrosine-specific protein phosphatases domain
ECA1243_g17232.t1	IPR000242	Tyrosine-specific protein phosphatase, PTPase domain
ECA1243_g17232.t1	IPR052782	Oocyte-to-zygote transition regulator
ECA1243_g6870.t1	IPR000276	G protein-coupled receptor, rhodopsin-like
ECA1243_g12857.t1	IPR006583	PAN-3 domain
ECA1243_g15796.t1	IPR036869	Chaperone J-domain superfamily
ECA1243_g15796.t1	IPR005341	Mitochondrial import inner membrane translocase subunit Tim16
ECA1243_g2513.t1	IPR013783	Immunoglobulin-like fold
ECA1243_g2513.t1	IPR008962	PapD-like superfamily
ECA1243_g2513.t1	IPR000535	Major sperm protein (MSP) domain
ECA1243_g2513.t1	IPR051155	Nematode Major Sperm
ECA1243_g17839.t6	IPR000504	RNA recognition motif domain
ECA1243_g17839.t6	IPR012677	Nucleotide-binding alpha-beta plait domain superfamily
ECA1243_g17839.t6	IPR035979	RNA-binding domain superfamily
ECA1243_g9201.t1	IPR002619	Domain of unknown function CX
ECA1243_g21238.t1	IPR006150	Cysteine-rich repeat
ECA1243_g1063.t1	IPR017946	PLC-like phosphodiesterase, TIM beta/alpha-barrel domain superfamily
ECA1243_g1063.t1	IPR001711	Phospholipase C, phosphatidylinositol-specific, Y domain
ECA1243_g1063.t1	IPR035892	C2 domain superfamily
ECA1243_g1063.t1	IPR001192	Phosphoinositide phospholipase C family
ECA1243_g1063.t1	IPR001849	Pleckstrin homology domain
ECA1243_g1063.t1	IPR000008	C2 domain
ECA1243_g680.t1	IPR016186	C-type lectin-like/link domain superfamily
ECA1243_g680.t1	IPR001304	C-type lectin-like
ECA1243_g680.t1	IPR016187	C-type lectin fold
ECA1243_g7194.t2	IPR029058	Alpha/Beta hydrolase fold
ECA1243_g7194.t2	IPR002921	Fungal lipase-type domain
ECA1243_g7732.t1	IPR006595	CTLH, C-terminal LisH motif
ECA1243_g7732.t1	IPR001680	WD40 repeat
ECA1243_g7732.t1	IPR015943	WD40/YVTN repeat-like-containing domain superfamily
ECA1243_g7732.t1	IPR051350	WD repeat-containing signal transduction regulator
ECA1243_g7732.t1	IPR036322	WD40-repeat-containing domain superfamily
ECA1243_g7732.t1	IPR006594	LIS1 homology motif
ECA1243_g14838.t1	IPR011701	Major facilitator superfamily
ECA1243_g14838.t1	IPR020846	Major facilitator superfamily domain
ECA1243_g14838.t1	IPR044770	Protein spinster-like
ECA1243_g14838.t1	IPR036259	MFS transporter superfamily
ECA1243_g19021.t1	IPR051341	Zyg-11-related ubiquitin ligase adapter protein
ECA1243_g19021.t1	IPR032675	Leucine-rich repeat domain superfamily
ECA1243_g19021.t1	IPR001611	Leucine-rich repeat
ECA1243_g17446.t1	IPR017452	GPCR, rhodopsin-like, 7TM
ECA1243_g17446.t1	IPR040435	Putative G-protein coupled receptor, Chromadorea
ECA1243_g16366.t1	IPR001436	Alpha crystallin/Small heat shock protein, animal type
ECA1243_g16366.t1	IPR002068	Alpha crystallin/Hsp20 domain
ECA1243_g16366.t1	IPR008978	HSP20-like chaperone
ECA1243_g21158.t1	IPR001841	Zinc finger, RING-type
ECA1243_g21158.t1	IPR017907	Zinc finger, RING-type, conserved site
ECA1243_g21158.t1	IPR013083	Zinc finger, RING/FYVE/PHD-type
ECA1243_g21158.t1	IPR047126	RING finger protein 141-like
ECA1243_g6137.t1	IPR007715	Ubiquinone biosynthesis protein Coq4
ECA1243_g6137.t1	IPR027540	Ubiquinone biosynthesis protein Coq4, eukaryotic
ECA1243_g18701.t1	IPR012444	Protein of unknown function DUF1647
ECA1243_g17214.t1	IPR011333	SKP1/BTB/POZ domain superfamily
ECA1243_g17214.t1	IPR000210	BTB/POZ domain
ECA1243_g17214.t1	IPR002083	MATH/TRAF domain
ECA1243_g17214.t1	IPR008974	TRAF-like
ECA1243_g20361.t1	IPR013783	Immunoglobulin-like fold
ECA1243_g20361.t1	IPR013151	Immunoglobulin-like beta-sandwich domain
ECA1243_g20361.t1	IPR003961	Fibronectin type III
ECA1243_g20361.t1	IPR036116	Fibronectin type III superfamily
ECA1243_g20361.t1	IPR007110	Immunoglobulin-like domain
ECA1243_g20361.t1	IPR036179	Immunoglobulin-like domain superfamily
ECA1243_g20361.t1	IPR003598	Immunoglobulin subtype 2
ECA1243_g20361.t1	IPR013098	Immunoglobulin I-set
ECA1243_g20361.t1	IPR003599	Immunoglobulin domain subtype
ECA1243_g11083.t1	IPR027913	Protein of unknown function DUF4473
ECA1243_g1864.t1	IPR009057	Homedomain-like superfamily
ECA1243_g1864.t1	IPR040138	Mesoderm induction early response protein/metastasis-associated protein
ECA1243_g1864.t1	IPR000949	ELM2 domain
ECA1243_g1864.t1	IPR017884	SANT domain
ECA1243_g11109.t1	IPR019428	7TM GPCR, serpentine receptor class r (Str)
ECA1243_g14562.t1	IPR036703	MOB kinase activator superfamily
ECA1243_g14562.t1	IPR005301	MOB kinase activator family
ECA1243_g12754.t1	IPR029058	Alpha/Beta hydrolase fold
ECA1243_g12754.t1	IPR008758	Peptidase S28
ECA1243_g17553.t1	IPR052005	Cation Diffusion Facilitator SLC30A
ECA1243_g17553.t1	IPR002524	Cation efflux protein
ECA1243_g17553.t1	IPR027469	Cation efflux transmembrane domain superfamily
ECA1243_g9146.t1	IPR001628	Zinc finger, nuclear hormone receptor-type
ECA1243_g9146.t1	IPR051152	Caenorhabditis elegans Orphan Nuclear Receptors
ECA1243_g9146.t1	IPR013088	Zinc finger, NHR/GATA-type
ECA1243_g16869.t1	IPR036570	HORMA domain superfamily
ECA1243_g16869.t1	IPR040182	Autophagy-related protein 13
ECA1243_g20070.t1	IPR000719	Protein kinase domain
ECA1243_g20070.t1	IPR008271	Serine/threonine-protein kinase, active site
ECA1243_g20070.t1	IPR050108	Cyclin-dependent kinase
ECA1243_g20070.t1	IPR011009	Protein kinase-like domain superfamily
ECA1243_g1401.t1	IPR012576	NADH dehydrogenase [ubiquinone] 1 beta subcomplex subunit 3
ECA1243_g17569.t1	IPR026140	Small ribosomal subunit protein mS26
ECA1243_g7213.t1	IPR000215	Serpin family
ECA1243_g7213.t1	IPR042178	Serpin superfamily, domain 1
ECA1243_g7213.t1	IPR036186	Serpin superfamily
ECA1243_g7213.t1	IPR023796	Serpin domain
ECA1243_g7213.t1	IPR023795	Serpin, conserved site
ECA1243_g7213.t1	IPR042185	Serpin superfamily, domain 2
ECA1243_g14654.t1	IPR023395	Mitochondrial carrier protein domain superfamily
ECA1243_g14654.t1	IPR018108	Mitochondrial carrier protein, transmembrane region
ECA1243_g14654.t1	IPR002067	Mitochondrial carrier protein
ECA1243_g9648.t1	IPR006186	Serine/threonine-specific protein phosphatase/bis(5-nucleosyl)-tetraphosphatase
ECA1243_g9648.t1	IPR004843	Calcineurin-like, phosphoesterase domain
ECA1243_g9648.t1	IPR031675	Serine-threonine protein phosphatase, N-terminal
ECA1243_g9648.t1	IPR029052	Metallo-dependent phosphatase-like
ECA1243_g9648.t1	IPR050341	Serine/threonine-protein phosphatase PP1 catalytic subunit
ECA1243_g22276.t1	IPR018091	Phosphoenolpyruvate carboxykinase, GTP-utilising, conserved site
ECA1243_g22276.t1	IPR008209	Phosphoenolpyruvate carboxykinase, GTP-utilising
ECA1243_g22276.t1	IPR013035	Phosphoenolpyruvate carboxykinase, C-terminal
ECA1243_g22276.t1	IPR008210	Phosphoenolpyruvate carboxykinase, N-terminal
ECA1243_g22276.t1	IPR035078	Phosphoenolpyruvate carboxykinase, GTP-utilising, N-terminal
ECA1243_g22276.t1	IPR035077	Phosphoenolpyruvate carboxykinase, C-terminal P-loop domain
ECA1243_g7716.t1	IPR052961	Oxidoreductase and Kinase-like Enzymes
ECA1243_g7716.t1	IPR011009	Protein kinase-like domain superfamily
ECA1243_g7716.t1	IPR012877	Uncharacterised oxidoreductase Dhs-27
ECA1243_g7716.t1	IPR015897	CHK kinase-like
ECA1243_g16812.t1	IPR009545	Tight junction protein, claudin-like
ECA1243_g917.t1	IPR011333	SKP1/BTB/POZ domain superfamily
ECA1243_g917.t1	IPR003131	Potassium channel tetramerisation-type BTB domain
ECA1243_g917.t1	IPR000210	BTB/POZ domain
ECA1243_g917.t1	IPR057093	KCTD8/12/16, H1 domain
ECA1243_g12711.t1	IPR050879	Acyltransferase 3
ECA1243_g12711.t1	IPR002656	Acyltransferase 3 domain
ECA1243_g3412.t1	IPR047862	TSC22/Bun, conserved site
ECA1243_g3412.t1	IPR000580	TSC22/Bun
ECA1243_g19093.t1	IPR002083	MATH/TRAF domain
ECA1243_g19093.t1	IPR008974	TRAF-like
ECA1243_g2573.t2	IPR038175	CBM21 domain superfamily
ECA1243_g2573.t2	IPR005036	CBM21 (carbohydrate binding type-21) domain
ECA1243_g2573.t2	IPR017434	Protein phosphatase 1 regulatory subunit 3B/C/D, metazoa
ECA1243_g2573.t2	IPR050782	Protein phosphatase 1 regulatory subunit 3
ECA1243_g18511.t1	IPR001227	Acyl transferase domain superfamily
ECA1243_g18511.t1	IPR014043	Acyl transferase domain
ECA1243_g18511.t1	IPR052760	Mitochondrial malonyltransferase
ECA1243_g18511.t1	IPR016035	Acyl transferase/acyl hydrolase/lysophospholipase
ECA1243_g5869.t1	IPR011990	Tetratricopeptide-like helical domain superfamily
ECA1243_g5869.t1	IPR019734	Tetratricopeptide repeat
ECA1243_g21019.t1	IPR051710	Phosphatase and SH3 domain-containing protein
ECA1243_g21019.t1	IPR029033	Histidine phosphatase superfamily
ECA1243_g21019.t1	IPR013078	Histidine phosphatase superfamily, clade-1
ECA1243_g19363.t1	IPR036063	Smr domain superfamily
ECA1243_g19363.t1	IPR002625	Smr domain
ECA1243_g17776.t1	IPR018967	Iron-binding zinc finger, CDGSH type
ECA1243_g17776.t1	IPR052950	CDGSH iron-sulfur domain-containing protein
ECA1243_g17776.t1	IPR042216	MitoNEET, CDGSH iron-sulfur domain
ECA1243_g12198.t2	IPR042537	Nucleoporin, Nup155-like, C-terminal, subdomain 2
ECA1243_g12198.t2	IPR042538	Nucleoporin, Nup155-like, C-terminal, subdomain 3
ECA1243_g12198.t2	IPR004870	Nucleoporin, Nup155-like
ECA1243_g12198.t2	IPR007187	Nucleoporin, Nup133/Nup155-like, C-terminal
ECA1243_g4344.t2	IPR000073	Alpha/beta hydrolase fold-1
ECA1243_g4344.t2	IPR029058	Alpha/Beta hydrolase fold
ECA1243_g7671.t2	IPR019428	7TM GPCR, serpentine receptor class r (Str)
ECA1243_g16718.t1	IPR000424	Primosome PriB/single-strand DNA-binding
ECA1243_g16718.t1	IPR011344	Single-stranded DNA-binding protein
ECA1243_g16718.t1	IPR012340	Nucleic acid-binding, OB-fold
ECA1243_g1827.t2	IPR001005	SANT/Myb domain
ECA1243_g1827.t2	IPR009057	Homedomain-like superfamily
ECA1243_g1827.t2	IPR000433	Zinc finger, ZZ-type
ECA1243_g1827.t2	IPR041983	ADA2-like, zinc finger, ZZ-type
ECA1243_g1827.t2	IPR017884	SANT domain
ECA1243_g1827.t2	IPR055141	Transcriptional adapter 2-alpha/beta-like domain
ECA1243_g4224.t1	IPR036691	Endonuclease/exonuclease/phosphatase superfamily
ECA1243_g4224.t1	IPR005135	Endonuclease/exonuclease/phosphatase
ECA1243_g14810.t1	IPR003366	CUB-like domain
ECA1243_g16720.t2	IPR049020	PRKAA1/2, autoinhibitory domain
ECA1243_g16720.t2	IPR000719	Protein kinase domain
ECA1243_g16720.t2	IPR028375	KA1 domain/Ssp2, C-terminal
ECA1243_g16720.t2	IPR011009	Protein kinase-like domain superfamily
ECA1243_g16720.t2	IPR008271	Serine/threonine-protein kinase, active site
ECA1243_g16720.t2	IPR017441	Protein kinase, ATP binding site
ECA1243_g11368.t1	IPR036396	Cytochrome P450 superfamily
ECA1243_g11368.t1	IPR001128	Cytochrome P450
ECA1243_g11368.t1	IPR017972	Cytochrome P450, conserved site
ECA1243_g11368.t1	IPR002401	Cytochrome P450, E-class, group I
ECA1243_g11368.t1	IPR050196	Cytochrome P450 Monooxygenases
ECA1243_g11375.t1	IPR036396	Cytochrome P450 superfamily
ECA1243_g11375.t1	IPR001128	Cytochrome P450
ECA1243_g11375.t1	IPR017972	Cytochrome P450, conserved site
ECA1243_g11375.t1	IPR002401	Cytochrome P450, E-class, group I
ECA1243_g11375.t1	IPR050196	Cytochrome P450 Monooxygenases
ECA1243_g16606.t1	IPR000175	Sodium:neurotransmitter symporter
ECA1243_g16606.t1	IPR037272	Sodium:neurotransmitter symporter superfamily
ECA1243_g1996.t1	IPR001791	Laminin G domain
ECA1243_g1996.t1	IPR013320	Concanavalin A-like lectin/glucanase domain superfamily
ECA1243_g1996.t1	IPR050372	Neurexin-related cell adhesion and synaptic protein
ECA1243_g6503.t1	IPR036259	MFS transporter superfamily
ECA1243_g9161.t1	IPR053220	Nematode receptor-like serpentine class H
ECA1243_g9161.t1	IPR019422	7TM GPCR, serpentine receptor class h (Srh)
ECA1243_g16100.t1	IPR029044	Nucleotide-diphospho-sugar transferases
ECA1243_g16100.t1	IPR045885	N-acetylgalactosaminyltransferase
ECA1243_g16100.t1	IPR001173	Glycosyltransferase 2-like
ECA1243_g18131.t1	IPR019403	Mediator complex, subunit Med19, metazoa
ECA1243_g1059.t1	IPR001209	Small ribosomal subunit protein uS14
ECA1243_g4422.t1	IPR031937	PNN-interacting serine/arginine-rich protein
ECA1243_g6149.t1	IPR005336	Mitochondrial pyruvate carrier
ECA1243_g12776.t1	IPR050122	Receptor Tyrosine Kinase
ECA1243_g12776.t1	IPR011009	Protein kinase-like domain superfamily
ECA1243_g12776.t1	IPR001245	Serine-threonine/tyrosine-protein kinase, catalytic domain
ECA1243_g12776.t1	IPR000719	Protein kinase domain
ECA1243_g17883.t1	IPR000719	Protein kinase domain
ECA1243_g17883.t1	IPR008271	Serine/threonine-protein kinase, active site
ECA1243_g17883.t1	IPR011009	Protein kinase-like domain superfamily
ECA1243_g17883.t1	IPR017441	Protein kinase, ATP binding site
ECA1243_g17883.t1	IPR050235	Casein Kinase 1 Ser/Thr Protein Kinase
ECA1243_g12611.t1	IPR001304	C-type lectin-like
ECA1243_g12611.t1	IPR016186	C-type lectin-like/link domain superfamily
ECA1243_g12611.t1	IPR055578	Domain of unknown function DUF7154
ECA1243_g12611.t1	IPR016187	C-type lectin fold
ECA1243_g4611.t1	IPR032503	FAD dependent oxidoreductase, central domain
ECA1243_g4611.t1	IPR029043	Glycine cleavage T-protein/YgfZ, C-terminal
ECA1243_g4611.t1	IPR006076	FAD dependent oxidoreductase
ECA1243_g4611.t1	IPR036188	FAD/NAD(P)-binding domain superfamily
ECA1243_g4611.t1	IPR028896	Aminomethyltransferase-like
ECA1243_g4611.t1	IPR027266	Aminomethyltransferase superfamily
ECA1243_g4611.t1	IPR006222	Aminomethyltransferase, folate-binding domain
ECA1243_g4611.t1	IPR013977	Aminomethyltransferase, C-terminal domain
ECA1243_g2010.t1	IPR002048	EF-hand domain
ECA1243_g2010.t1	IPR011992	EF-hand domain pair
ECA1243_g2010.t1	IPR027240	Calcium-binding protein CAB45, EF-hand
ECA1243_g2010.t1	IPR018247	EF-Hand 1, calcium-binding site
ECA1243_g3628.t1	IPR000225	Armadillo
ECA1243_g3628.t1	IPR013284	Beta-catenin
ECA1243_g3628.t1	IPR011989	Armadillo-like helical
ECA1243_g3628.t1	IPR016024	Armadillo-type fold
ECA1243_g13625.t1	IPR055514	Domain of unknown function DUF7087
ECA1243_g14394.t1	IPR020849	Small GTPase, Ras-type
ECA1243_g14394.t1	IPR001806	Small GTPase
ECA1243_g14394.t1	IPR027417	P-loop containing nucleoside triphosphate hydrolase
ECA1243_g14394.t1	IPR005225	Small GTP-binding domain
ECA1243_g10975.t1	IPR056013	Domain of unknown function DUF7591
ECA1243_g10975.t1	IPR056014	Domain of unknown function DUF7592
ECA1243_g10975.t1	IPR003366	CUB-like domain
ECA1243_g6350.t1	IPR001623	DnaJ domain
ECA1243_g6350.t1	IPR036869	Chaperone J-domain superfamily
ECA1243_g6350.t1	IPR042858	DnaJ homolog subfamily C member 8
ECA1243_g12842.t1	IPR019428	7TM GPCR, serpentine receptor class r (Str)
ECA1243_g21620.t1	IPR051697	Patched domain-containing protein
ECA1243_g21620.t1	IPR000731	Sterol-sensing domain
ECA1243_g21620.t1	IPR003392	Patched domain-containing protein, SSD domain
ECA1243_g7673.t1	IPR012816	NADAR
ECA1243_g7673.t1	IPR037238	YbiA-like superfamily
ECA1243_g4427.t1	IPR009792	Transmembrane protein 242
ECA1243_g13.t1	IPR010987	Glutathione S-transferase, C-terminal-like
ECA1243_g13.t1	IPR050213	Glutathione S-transferase superfamily
ECA1243_g13.t1	IPR004045	Glutathione S-transferase, N-terminal
ECA1243_g13.t1	IPR036249	Thioredoxin-like superfamily
ECA1243_g13.t1	IPR036282	Glutathione S-transferase, C-terminal domain superfamily
ECA1243_g13.t1	IPR004046	Glutathione S-transferase, C-terminal
ECA1243_g14245.t1	IPR015421	Pyridoxal phosphate-dependent transferase, major domain
ECA1243_g14245.t1	IPR023603	Low specificity L-threonine aldolase-like
ECA1243_g14245.t1	IPR015424	Pyridoxal phosphate-dependent transferase
ECA1243_g14245.t1	IPR001597	Aromatic amino acid beta-eliminating lyase/threonine aldolase
ECA1243_g14245.t1	IPR015422	Pyridoxal phosphate-dependent transferase, small domain
ECA1243_g8331.t1	IPR019359	CCDC85 family
ECA1243_g9061.t1	IPR037634	Protein Smaug, SAM domain
ECA1243_g9061.t1	IPR001660	Sterile alpha motif domain
ECA1243_g9061.t1	IPR013761	Sterile alpha motif/pointed domain superfamily
ECA1243_g9061.t1	IPR050897	SMAUG/VTS1 RNA-binding
ECA1243_g9061.t1	IPR037093	Smaug, PHAT domain superfamily
ECA1243_g10668.t1	IPR002347	Short-chain dehydrogenase/reductase SDR
ECA1243_g10668.t1	IPR036291	NAD(P)-binding domain superfamily
ECA1243_g13386.t1	IPR049573	Protein tyrosine phosphatase domain-containing protein 1, PTP domain
ECA1243_g13386.t1	IPR050561	Protein Tyrosine Phosphatase
ECA1243_g13386.t1	IPR003595	Protein-tyrosine phosphatase, catalytic
ECA1243_g13386.t1	IPR000387	Tyrosine-specific protein phosphatases domain
ECA1243_g13386.t1	IPR000340	Dual specificity phosphatase, catalytic domain
ECA1243_g13386.t1	IPR020422	Dual specificity protein phosphatase domain
ECA1243_g13386.t1	IPR029021	Protein-tyrosine phosphatase-like
ECA1243_g13386.t1	IPR016130	Protein-tyrosine phosphatase, active site
ECA1243_g1280.t1	IPR017853	Glycoside hydrolase superfamily
ECA1243_g1280.t1	IPR001223	Glycoside hydrolase family 18, catalytic domain
ECA1243_g1280.t1	IPR011583	Chitinase II/V-like, catalytic domain
ECA1243_g1280.t1	IPR029070	Chitinase insertion domain superfamily
ECA1243_g6993.t1	IPR024079	Metallopeptidase, catalytic domain superfamily
ECA1243_g6993.t1	IPR003582	ShKT domain
ECA1243_g6993.t1	IPR001506	Peptidase M12A
ECA1243_g6993.t1	IPR006026	Peptidase, metallopeptidase
ECA1243_g6993.t1	IPR017050	Metallopeptidase, nematode
ECA1243_g6993.t1	IPR034035	Astacin-like metallopeptidase domain
ECA1243_g8083.t1	IPR047130	Serpentine type 7TM GPCR chemoreceptor Srsx, nematodes
ECA1243_g8083.t1	IPR019424	Serpentine type 7TM GPCR chemoreceptor Srsx
ECA1243_g8083.t1	IPR000276	G protein-coupled receptor, rhodopsin-like
ECA1243_g8083.t1	IPR017452	GPCR, rhodopsin-like, 7TM
ECA1243_g13829.t1	IPR035979	RNA-binding domain superfamily
ECA1243_g13829.t1	IPR012677	Nucleotide-binding alpha-beta plait domain superfamily
ECA1243_g13829.t1	IPR051229	ALYREF mRNA export adapter
ECA1243_g13829.t1	IPR025715	Chromatin target of PRMT1 protein, C-terminal
ECA1243_g19940.t1	IPR017452	GPCR, rhodopsin-like, 7TM
ECA1243_g19940.t1	IPR000276	G protein-coupled receptor, rhodopsin-like
ECA1243_g5379.t1	IPR002223	Pancreatic trypsin inhibitor Kunitz domain
ECA1243_g5379.t1	IPR036880	Pancreatic trypsin inhibitor Kunitz domain superfamily
ECA1243_g5379.t1	IPR020901	Proteinase inhibitor I2, Kunitz, conserved site
ECA1243_g5379.t1	IPR006149	EB domain
ECA1243_g5379.t1	IPR053014	Cuticle-associated divergent protein
ECA1243_g5379.t1	IPR006150	Cysteine-rich repeat
ECA1243_g5379.t1	IPR028150	Lustrin, cysteine-rich repeated
ECA1243_g6609.t1	IPR000859	CUB domain
ECA1243_g6609.t1	IPR034035	Astacin-like metallopeptidase domain
ECA1243_g6609.t1	IPR035914	Spermadhesin, CUB domain superfamily
ECA1243_g6609.t1	IPR001506	Peptidase M12A
ECA1243_g6609.t1	IPR024079	Metallopeptidase, catalytic domain superfamily
ECA1243_g6609.t1	IPR006026	Peptidase, metallopeptidase
ECA1243_g501.t1	IPR001304	C-type lectin-like
ECA1243_g501.t1	IPR000859	CUB domain
ECA1243_g501.t1	IPR016187	C-type lectin fold
ECA1243_g501.t1	IPR035914	Spermadhesin, CUB domain superfamily
ECA1243_g501.t1	IPR016186	C-type lectin-like/link domain superfamily
ECA1243_g501.t1	IPR050976	Snake venom C-type lectin-like
ECA1243_g501.t1	IPR018378	C-type lectin, conserved site
ECA1243_g1227.t1	IPR040264	Uncharacterized protein T15H9.4-like
ECA1243_g15033.t1	IPR000219	Dbl homology domain
ECA1243_g15033.t1	IPR027267	AH/BAR domain superfamily
ECA1243_g15033.t1	IPR036028	SH3-like domain superfamily
ECA1243_g15033.t1	IPR001452	SH3 domain
ECA1243_g15033.t1	IPR051492	Dynamin-binding and Rho GEF
ECA1243_g15033.t1	IPR035899	Dbl homology (DH) domain superfamily
ECA1243_g641.t1	IPR042317	F-box protein she-1-like
ECA1243_g641.t1	IPR001810	F-box domain
ECA1243_g17337.t1	IPR012816	NADAR
ECA1243_g17337.t1	IPR037238	YbiA-like superfamily
ECA1243_g14583.t1	IPR011032	GroES-like superfamily
ECA1243_g14583.t1	IPR013154	Alcohol dehydrogenase-like, N-terminal
ECA1243_g14583.t1	IPR013149	Alcohol dehydrogenase-like, C-terminal
ECA1243_g14583.t1	IPR036291	NAD(P)-binding domain superfamily
ECA1243_g14583.t1	IPR050129	Zinc-containing alcohol dehydrogenase
ECA1243_g14583.t1	IPR020843	Enoylreductase domain
ECA1243_g246.t1	IPR023801	Histone deacetylase domain
ECA1243_g246.t1	IPR023696	Ureohydrolase domain superfamily
ECA1243_g246.t1	IPR037138	Histone deacetylase domain superfamily
ECA1243_g246.t1	IPR000286	Histone deacetylase HDAC
ECA1243_g1615.t2	IPR033647	AAR2, N-terminal
ECA1243_g1615.t2	IPR033648	AAR2, C-terminal domain
ECA1243_g1615.t2	IPR038514	AAR2, C-terminal domain superfamily
ECA1243_g1615.t2	IPR007946	A1 cistron-splicing factor, AAR2
ECA1243_g1615.t2	IPR038516	AAR2, N-terminal domain superfamily
ECA1243_g11445.t1	IPR019428	7TM GPCR, serpentine receptor class r (Str)
ECA1243_g79.t1	IPR033438	Modulator of levamisole receptor-1
ECA1243_g6594.t1	IPR002172	Low-density lipoprotein (LDL) receptor class A repeat
ECA1243_g6594.t1	IPR036055	LDL receptor-like superfamily
ECA1243_g6594.t1	IPR023415	Low-density lipoprotein (LDL) receptor class A, conserved site
ECA1243_g11868.t1	IPR036296	SKP1-like, dimerisation domain superfamily
ECA1243_g11868.t1	IPR001232	S-phase kinase-associated protein 1-like
ECA1243_g11868.t1	IPR016897	S-phase kinase-associated protein 1
ECA1243_g11868.t1	IPR016073	SKP1 component, POZ domain
ECA1243_g11868.t1	IPR011333	SKP1/BTB/POZ domain superfamily
ECA1243_g11868.t1	IPR016072	SKP1 component, dimerisation
ECA1243_g17352.t1	IPR000940	Methyltransferase, NNMT/PNMT/TEMT
ECA1243_g17352.t1	IPR029063	S-adenosyl-L-methionine-dependent methyltransferase superfamily
ECA1243_g17352.t1	IPR053384	SAM-dependent methyltransferase
ECA1243_g17070.t1	IPR003609	PAN/Apple domain
ECA1243_g2621.t1	IPR053222	Zygotic Embryogenesis-Associated Protein
ECA1243_g2621.t1	IPR001810	F-box domain
ECA1243_g13003.t1	IPR002110	Ankyrin repeat
ECA1243_g13003.t1	IPR011990	Tetratricopeptide-like helical domain superfamily
ECA1243_g13003.t1	IPR036770	Ankyrin repeat-containing domain superfamily
ECA1243_g5553.t1	IPR000719	Protein kinase domain
ECA1243_g5553.t1	IPR011009	Protein kinase-like domain superfamily
ECA1243_g17366.t1	IPR000719	Protein kinase domain
ECA1243_g17366.t1	IPR011009	Protein kinase-like domain superfamily
ECA1243_g17366.t1	IPR050117	Mitogen-activated protein (MAP) kinase
ECA1243_g17366.t1	IPR017441	Protein kinase, ATP binding site
ECA1243_g17366.t1	IPR003527	Mitogen-activated protein (MAP) kinase, conserved site
ECA1243_g17366.t1	IPR008271	Serine/threonine-protein kinase, active site
ECA1243_g8231.t1	IPR013320	Concanavalin A-like lectin/glucanase domain superfamily
ECA1243_g2928.t1	IPR024869	FAM20
ECA1243_g2928.t1	IPR009581	FAM20, C-terminal
ECA1243_g11532.t1	IPR017452	GPCR, rhodopsin-like, 7TM
ECA1243_g11532.t1	IPR019427	7TM GPCR, serpentine receptor class w (Srw)
ECA1243_g15186.t1	IPR033928	Epidermal growth factor receptor kinase substrate, phosphotyrosine-binding domain
ECA1243_g15186.t1	IPR035462	Eps8, SH3 domain
ECA1243_g15186.t1	IPR036028	SH3-like domain superfamily
ECA1243_g15186.t1	IPR039801	Epidermal growth factor receptor kinase substrate 8-like
ECA1243_g15186.t1	IPR013625	Tensin/EPS8 phosphotyrosine-binding domain
ECA1243_g15186.t1	IPR011993	PH-like domain superfamily
ECA1243_g15186.t1	IPR001452	SH3 domain
ECA1243_g15186.t1	IPR006020	PTB/PI domain
ECA1243_g15186.t1	IPR055093	EPS8, spectrin-like domain
ECA1243_g15186.t1	IPR013761	Sterile alpha motif/pointed domain superfamily
ECA1243_g15186.t1	IPR041418	SAM domain
ECA1243_g20901.t1	IPR011547	SLC26A/SulP transporter domain
ECA1243_g20901.t1	IPR036513	STAS domain superfamily
ECA1243_g20901.t1	IPR002645	STAS domain
ECA1243_g20901.t1	IPR001902	SLC26A/SulP transporter
ECA1243_g3086.t1	IPR011508	RSD-2, N-terminal
ECA1243_g6028.t2	IPR007726	SS18, N-terminal
ECA1243_g16128.t1	IPR040161	F-box A protein FB224
ECA1243_g16128.t1	IPR002900	Domain of unknown function DUF38/FTH, Caenorhabditis species
ECA1243_g16128.t1	IPR041426	Mos1 transposase, HTH domain
ECA1243_g3253.t1	IPR000850	Adenylate kinase/UMP-CMP kinase
ECA1243_g3253.t1	IPR006266	UMP-CMP kinase
ECA1243_g3253.t1	IPR033690	Adenylate kinase, conserved site
ECA1243_g3253.t1	IPR027417	P-loop containing nucleoside triphosphate hydrolase
ECA1243_g18789.t1	IPR007767	Protein of unknown function DUF684
ECA1243_g4128.t1	IPR050879	Acyltransferase 3
ECA1243_g4128.t1	IPR043968	SGNH domain
ECA1243_g4128.t1	IPR002656	Acyltransferase 3 domain
ECA1243_g20496.t1	IPR002557	Chitin binding domain
ECA1243_g20496.t1	IPR036508	Chitin binding domain superfamily
ECA1243_g20496.t1	IPR051940	Chitin-binding developmental regulator
ECA1243_g6853.t1	IPR019427	7TM GPCR, serpentine receptor class w (Srw)
ECA1243_g9447.t1	IPR002123	Phospholipid/glycerol acyltransferase
ECA1243_g9447.t1	IPR004552	1-acyl-sn-glycerol-3-phosphate acyltransferase
ECA1243_g15568.t1	IPR001245	Serine-threonine/tyrosine-protein kinase, catalytic domain
ECA1243_g15568.t1	IPR029787	Nucleotide cyclase
ECA1243_g15568.t1	IPR011009	Protein kinase-like domain superfamily
ECA1243_g15568.t1	IPR001054	Adenylyl cyclase class-3/4/guanylyl cyclase
ECA1243_g15568.t1	IPR000719	Protein kinase domain
ECA1243_g15568.t1	IPR050401	Cyclic nucleotide synthase
ECA1243_g68.t1	IPR016181	Acyl-CoA N-acyltransferase
ECA1243_g7113.t1	IPR019428	7TM GPCR, serpentine receptor class r (Str)
ECA1243_g18392.t1	IPR040161	F-box A protein FB224
ECA1243_g18392.t1	IPR001810	F-box domain
ECA1243_g18392.t1	IPR002900	Domain of unknown function DUF38/FTH, Caenorhabditis species
ECA1243_g19361.t1	IPR007026	CC domain
ECA1243_g3988.t1	IPR012258	Acyl-CoA oxidase
ECA1243_g3988.t1	IPR037069	Acyl-CoA dehydrogenase/oxidase, N-terminal domain superfamily
ECA1243_g3988.t1	IPR009100	Acyl-CoA dehydrogenase/oxidase, N-terminal and middle domain superfamily
ECA1243_g3988.t1	IPR036250	Acyl-CoA dehydrogenase-like, C-terminal
ECA1243_g3988.t1	IPR046373	Acyl-CoA oxidase/dehydrogenase, middle domain superfamily
ECA1243_g3988.t1	IPR002655	Acyl-CoA oxidase, C-terminal
ECA1243_g3988.t1	IPR029320	Acyl-coenzyme A oxidase, N-terminal
ECA1243_g3988.t1	IPR055060	Acyl-CoA oxidase, C-alpha1 domain
ECA1243_g31.t1	IPR050344	Peptidase M1 family aminopeptidases
ECA1243_g31.t1	IPR003006	Immunoglobulin/major histocompatibility complex, conserved site
ECA1243_g31.t1	IPR027268	Peptidase M4/M1, CTD superfamily
ECA1243_g31.t1	IPR042097	Aminopeptidase N-like , N-terminal domain superfamliy
ECA1243_g1764.t1	IPR018170	Aldo/keto reductase, conserved site
ECA1243_g1764.t1	IPR036812	NAD(P)-dependent oxidoreductase domain superfamily
ECA1243_g1764.t1	IPR020471	Aldo-keto reductase
ECA1243_g1764.t1	IPR023210	NADP-dependent oxidoreductase domain
ECA1243_g15274.t1	IPR029044	Nucleotide-diphospho-sugar transferases
ECA1243_g15274.t1	IPR050587	GNT1/Glycosyltransferase 8
ECA1243_g14816.t1	IPR056013	Domain of unknown function DUF7591
ECA1243_g14816.t1	IPR056014	Domain of unknown function DUF7592
ECA1243_g14816.t1	IPR003366	CUB-like domain
ECA1243_g18798.t1	IPR053222	Zygotic Embryogenesis-Associated Protein
ECA1243_g18798.t1	IPR012885	Sdz-33, F-box domain
ECA1243_g17795.t1	IPR016194	SPOC-like, C-terminal domain superfamily
ECA1243_g17795.t1	IPR006164	Ku70/Ku80, DNA-binding domain
ECA1243_g17795.t1	IPR036494	Ku, C-terminal domain superfamily
ECA1243_g17795.t1	IPR024193	Ku80
ECA1243_g17795.t1	IPR014893	Ku, C-terminal
ECA1243_g17795.t1	IPR036465	von Willebrand factor A-like domain superfamily
ECA1243_g387.t1	IPR008271	Serine/threonine-protein kinase, active site
ECA1243_g387.t1	IPR000719	Protein kinase domain
ECA1243_g387.t1	IPR045864	Class II Aminoacyl-tRNA synthetase/Biotinyl protein ligase (BPL) and lipoyl protein ligase (LPL)
ECA1243_g387.t1	IPR006575	RWD domain
ECA1243_g387.t1	IPR011009	Protein kinase-like domain superfamily
ECA1243_g387.t1	IPR017441	Protein kinase, ATP binding site
ECA1243_g387.t1	IPR016135	Ubiquitin-conjugating enzyme/RWD-like
ECA1243_g387.t1	IPR050339	Cell Cycle and Stress Response Kinase
ECA1243_g13385.t1	IPR036259	MFS transporter superfamily
ECA1243_g13385.t1	IPR005828	Major facilitator, sugar transporter-like
ECA1243_g13385.t1	IPR020846	Major facilitator superfamily domain
ECA1243_g11786.t1	IPR019422	7TM GPCR, serpentine receptor class h (Srh)
ECA1243_g11786.t1	IPR053220	Nematode receptor-like serpentine class H
ECA1243_g18058.t1	IPR000626	Ubiquitin-like domain
ECA1243_g18058.t1	IPR011332	Zinc-binding ribosomal protein
ECA1243_g18058.t1	IPR002906	Small ribosomal subunit protein eS31
ECA1243_g18058.t1	IPR019954	Ubiquitin conserved site
ECA1243_g18058.t1	IPR050158	Ubiquitin and ubiquitin-like
ECA1243_g18058.t1	IPR038582	Small ribosomal subunit protein eS31 eukaryotic-type superfamily
ECA1243_g18058.t1	IPR029071	Ubiquitin-like domain superfamily
ECA1243_g18058.t1	IPR019956	Ubiquitin domain
ECA1243_g18743.t1	IPR035914	Spermadhesin, CUB domain superfamily
ECA1243_g18743.t1	IPR016186	C-type lectin-like/link domain superfamily
ECA1243_g18743.t1	IPR001304	C-type lectin-like
ECA1243_g18743.t1	IPR016187	C-type lectin fold
ECA1243_g18743.t1	IPR050976	Snake venom C-type lectin-like
ECA1243_g18743.t1	IPR000859	CUB domain
ECA1243_g2502.t1	IPR000242	Tyrosine-specific protein phosphatase, PTPase domain
ECA1243_g2502.t1	IPR029021	Protein-tyrosine phosphatase-like
ECA1243_g2502.t1	IPR003595	Protein-tyrosine phosphatase, catalytic
ECA1243_g2502.t1	IPR000387	Tyrosine-specific protein phosphatases domain
ECA1243_g2855.t1	IPR057432	Lin-15A/B-like domain
ECA1243_g6821.t1	IPR002601	C6 domain
ECA1243_g2432.t1	IPR032675	Leucine-rich repeat domain superfamily
ECA1243_g2432.t1	IPR050216	Leucine-rich repeat domain-containing protein
ECA1243_g2432.t1	IPR057437	PIF1/LRR1, pleckstrin homology domain
ECA1243_g3807.t1	IPR036623	Hemimethylated DNA-binding domain superfamily
ECA1243_g3807.t1	IPR011722	Hemimethylated DNA-binding domain
ECA1243_g3807.t1	IPR053189	Chloroplast Clp protease adapter protein ClpF
ECA1243_g17251.t1	IPR050958	Cell Adhesion and Cytoskeletal Organization
ECA1243_g17251.t1	IPR013783	Immunoglobulin-like fold
ECA1243_g17251.t1	IPR007110	Immunoglobulin-like domain
ECA1243_g17251.t1	IPR013098	Immunoglobulin I-set
ECA1243_g17251.t1	IPR003598	Immunoglobulin subtype 2
ECA1243_g17251.t1	IPR036179	Immunoglobulin-like domain superfamily
ECA1243_g2663.t1	IPR025958	SID1 transmembrane family
ECA1243_g7334.t1	IPR000742	EGF-like domain
ECA1243_g7334.t1	IPR053295	Innate immunity regulator
ECA1243_g307.t1	IPR001304	C-type lectin-like
ECA1243_g307.t1	IPR016186	C-type lectin-like/link domain superfamily
ECA1243_g307.t1	IPR016187	C-type lectin fold
ECA1243_g307.t1	IPR050111	C-type lectin and snaclec domain-containing protein
ECA1243_g10411.t1	IPR036188	FAD/NAD(P)-binding domain superfamily
ECA1243_g10411.t1	IPR020946	Flavin monooxygenase-like
ECA1243_g10411.t1	IPR002257	Flavin monooxygenase (FMO) 5
ECA1243_g10411.t1	IPR000960	Flavin monooxygenase FMO
ECA1243_g10411.t1	IPR050346	Flavin-containing monooxygenases-like
ECA1243_g8673.t1	IPR003378	Fringe-like, glycosyltransferase domain
ECA1243_g8673.t1	IPR026050	C1GALT1/C1GALT1-specific chaperone 1
ECA1243_g13023.t1	IPR038274	Atg6/Beclin C-terminal domain superfamily
ECA1243_g13023.t1	IPR007243	Atg6/Beclin
ECA1243_g13023.t1	IPR041691	Atg6/beclin, coiled-coil domain
ECA1243_g13023.t1	IPR040455	Atg6, BARA domain
ECA1243_g1552.t1	IPR006694	Fatty acid hydroxylase
ECA1243_g1552.t1	IPR050307	Sterol Desaturase and Related Enzymes
ECA1243_g10643.t1	IPR002109	Glutaredoxin
ECA1243_g10643.t1	IPR036249	Thioredoxin-like superfamily
ECA1243_g15066.t1	IPR009981	Protein of unknown function DUF1505
ECA1243_g22203.t1	IPR003645	Follistatin-like, N-terminal
ECA1243_g21046.t1	IPR006634	TRAM/LAG1/CLN8 homology domain
ECA1243_g21046.t1	IPR016439	Sphingosine N-acyltransferase Lag1/Lac1-like
ECA1243_g3914.t1	IPR045349	SLC41A divalent cation transporter
ECA1243_g3914.t1	IPR036739	SLC41A/MgtE divalent cation transporters, integral membrane domain superfamily
ECA1243_g3914.t1	IPR006667	SLC41A/MgtE, integral membrane domain
ECA1243_g12069.t1	IPR011545	DEAD/DEAH-box helicase domain
ECA1243_g12069.t1	IPR003877	SPRY domain
ECA1243_g12069.t1	IPR001650	Helicase, C-terminal domain-like
ECA1243_g12069.t1	IPR027417	P-loop containing nucleoside triphosphate hydrolase
ECA1243_g12069.t1	IPR001870	B30.2/SPRY domain
ECA1243_g12069.t1	IPR050079	DEAD box RNA helicase
ECA1243_g12069.t1	IPR013320	Concanavalin A-like lectin/glucanase domain superfamily
ECA1243_g12069.t1	IPR014001	Helicase superfamily 1/2, ATP-binding domain
ECA1243_g12069.t1	IPR014014	RNA helicase, DEAD-box type, Q motif
ECA1243_g12069.t1	IPR043136	B30.2/SPRY domain superfamily
ECA1243_g13971.t1	IPR039357	3-oxo-5-alpha-steroid 4-dehydrogenase/very-long-chain enoyl-CoA reductase
ECA1243_g13971.t1	IPR016636	3-oxo-5-alpha-steroid 4-dehydrogenase
ECA1243_g13971.t1	IPR001104	3-oxo-5-alpha-steroid 4-dehydrogenase, C-terminal
ECA1243_g16774.t1	IPR039962	Uncharacterized protein ZC21.8
ECA1243_g5215.t1	IPR050274	Nuclear hormone receptor family NR2 subfamily
ECA1243_g5215.t1	IPR001628	Zinc finger, nuclear hormone receptor-type
ECA1243_g5215.t1	IPR000536	Nuclear hormone receptor, ligand-binding domain
ECA1243_g5215.t1	IPR035500	Nuclear hormone receptor-like domain superfamily
ECA1243_g5215.t1	IPR001723	Nuclear hormone receptor
ECA1243_g5215.t1	IPR013088	Zinc finger, NHR/GATA-type
ECA1243_g8885.t1	IPR036855	Zinc finger, CCCH-type superfamily
ECA1243_g8885.t1	IPR000571	Zinc finger, CCCH-type
ECA1243_g8885.t1	IPR045877	RNA-binding protein ZFP36-like
ECA1243_g2180.t1	IPR008952	Tetraspanin, EC2 domain superfamily
ECA1243_g13667.t1	IPR008138	Saposin B type, region 2
ECA1243_g13667.t1	IPR011001	Saposin-like
ECA1243_g13667.t1	IPR008139	Saposin B type domain
ECA1243_g13667.t1	IPR051428	Sphingolipid Activators and Surfactant Proteins
ECA1243_g21609.t1	IPR007527	Zinc finger, SWIM-type
ECA1243_g18999.t1	IPR012885	Sdz-33, F-box domain
ECA1243_g18999.t1	IPR053222	Zygotic Embryogenesis-Associated Protein
ECA1243_g5461.t1	IPR036915	Cyclin-like superfamily
ECA1243_g5461.t1	IPR013763	Cyclin-like domain
ECA1243_g5461.t1	IPR006671	Cyclin, N-terminal
ECA1243_g5461.t1	IPR048258	Cyclins, cyclin-box
ECA1243_g5461.t1	IPR039361	Cyclin
ECA1243_g10103.t1	IPR012336	Thioredoxin-like fold
ECA1243_g10103.t1	IPR026928	FAX/IsoI-like
ECA1243_g10103.t1	IPR033468	Metaxin, glutathione S-transferase domain
ECA1243_g10103.t1	IPR036249	Thioredoxin-like superfamily
ECA1243_g10103.t1	IPR036282	Glutathione S-transferase, C-terminal domain superfamily
ECA1243_g10103.t1	IPR040079	Glutathione transferase family
ECA1243_g10103.t1	IPR050931	Mitochondrial Protein Transport Metaxin
ECA1243_g13867.t1	IPR005069	Nucleotide-diphospho-sugar transferase
ECA1243_g13396.t1	IPR000210	BTB/POZ domain
ECA1243_g13396.t1	IPR011333	SKP1/BTB/POZ domain superfamily
ECA1243_g13306.t1	IPR036723	Alpha-catenin/vinculin-like superfamily
ECA1243_g13306.t1	IPR000633	Vinculin, conserved site
ECA1243_g13306.t1	IPR006077	Vinculin/alpha-catenin
ECA1243_g13306.t1	IPR017997	Vinculin
ECA1243_g19748.t1	IPR009497	Regulator protein, PHA-1
ECA1243_g13999.t1	IPR004151	7TM GPCR, serpentine receptor class e (Sre)
ECA1243_g13999.t1	IPR052860	Nematode Receptor-Like/GPCR1
ECA1243_g1434.t1	IPR039039	RAI1-like family
ECA1243_g1434.t1	IPR013961	RAI1-like
ECA1243_g2332.t1	IPR012674	Calycin
ECA1243_g6877.t1	IPR008166	Glycosyltransferase family 92
ECA1243_g6456.t1	IPR001196	Large ribosomal subunit protein uL15, conserved site
ECA1243_g6456.t1	IPR036227	Large ribosomal subunit protein uL15/eL18 superfamily
ECA1243_g6456.t1	IPR030878	Large ribosomal subunit protein uL15
ECA1243_g6456.t1	IPR021131	Large ribosomal subunit protein uL15/eL18
ECA1243_g17243.t1	IPR056711	Domain of unknown function DUF7809
ECA1243_g9186.t1	IPR008978	HSP20-like chaperone
ECA1243_g9186.t1	IPR002068	Alpha crystallin/Hsp20 domain
ECA1243_g9186.t1	IPR001436	Alpha crystallin/Small heat shock protein, animal type
ECA1243_g19997.t1	IPR013650	ATP-grasp fold, succinyl-CoA synthetase-type
ECA1243_g19997.t1	IPR005809	Succinate--CoA ligase-like, beta subunit
ECA1243_g19997.t1	IPR034723	Succinate--CoA ligase [ADP-forming] subunit beta, mitochondrial
ECA1243_g19997.t1	IPR005811	ATP-citrate synthase/succinyl-CoA ligase, C-terminal domain
ECA1243_g19997.t1	IPR011761	ATP-grasp fold
ECA1243_g19997.t1	IPR013815	ATP-grasp fold, subdomain 1
ECA1243_g19997.t1	IPR016102	Succinyl-CoA synthetase-like
ECA1243_g19997.t1	IPR017866	Succinyl-CoA synthetase, beta subunit, conserved site
ECA1243_g20821.t1	IPR036291	NAD(P)-binding domain superfamily
ECA1243_g20821.t1	IPR007886	Alanine dehydrogenase/pyridine nucleotide transhydrogenase, N-terminal
ECA1243_g20821.t1	IPR024605	NAD(P) transhydrogenase, alpha subunit, C-terminal
ECA1243_g20821.t1	IPR029035	DHS-like NAD/FAD-binding domain superfamily
ECA1243_g20821.t1	IPR026255	NAD(P) transhydrogenase, alpha subunit
ECA1243_g20821.t1	IPR007698	Alanine dehydrogenase/pyridine nucleotide transhydrogenase, NAD(H)-binding domain
ECA1243_g20821.t1	IPR034300	NADP transhydrogenase beta-like domain
ECA1243_g6164.t1	IPR000990	Innexin
ECA1243_g22141.t1	IPR003125	Domain of unknown function WSN
ECA1243_g22141.t1	IPR000387	Tyrosine-specific protein phosphatases domain
ECA1243_g22141.t1	IPR003595	Protein-tyrosine phosphatase, catalytic
ECA1243_g22141.t1	IPR000242	Tyrosine-specific protein phosphatase, PTPase domain
ECA1243_g22141.t1	IPR029021	Protein-tyrosine phosphatase-like
ECA1243_g2251.t1	IPR036427	Bromodomain-like superfamily
ECA1243_g2251.t1	IPR001487	Bromodomain
ECA1243_g8502.t1	IPR017452	GPCR, rhodopsin-like, 7TM
ECA1243_g8502.t1	IPR019427	7TM GPCR, serpentine receptor class w (Srw)
ECA1243_g14661.t3	IPR043968	SGNH domain
ECA1243_g14661.t3	IPR050879	Acyltransferase 3
ECA1243_g14661.t3	IPR002656	Acyltransferase 3 domain
ECA1243_g10072.t1	IPR013087	Zinc finger C2H2-type
ECA1243_g10072.t1	IPR040436	Protein disconnected-like
ECA1243_g10072.t1	IPR036236	Zinc finger C2H2 superfamily
ECA1243_g2266.t1	IPR003033	SCP2 sterol-binding domain
ECA1243_g2266.t1	IPR036527	SCP2 sterol-binding domain superfamily
ECA1243_g2266.t1	IPR036291	NAD(P)-binding domain superfamily
ECA1243_g2266.t1	IPR002347	Short-chain dehydrogenase/reductase SDR
ECA1243_g2266.t1	IPR051935	Hydroxysteroid dehydrogenase-like protein 2
ECA1243_g6674.t2	IPR001507	Zona pellucida domain
ECA1243_g6674.t2	IPR051962	Cuticlin domain-containing protein
ECA1243_g6674.t2	IPR057475	Cuticlin, C-terminal domain
ECA1243_g6674.t2	IPR056953	Cuticlin, N-terminal domain
ECA1243_g10544.t1	IPR000853	Metallothionein, family 6, nematoda
ECA1243_g16563.t1	IPR036322	WD40-repeat-containing domain superfamily
ECA1243_g16563.t1	IPR024789	Anaphase-promoting complex subunit 4
ECA1243_g16563.t1	IPR015943	WD40/YVTN repeat-like-containing domain superfamily
ECA1243_g16563.t1	IPR024977	Anaphase-promoting complex subunit 4-like, WD40 domain
ECA1243_g1974.t2	IPR001648	Small ribosomal subunit protein bS18
ECA1243_g1974.t2	IPR036870	Small ribosomal subunit protein bS18 superfamily
ECA1243_g2978.t1	IPR008164	Repeat of unknown function XGLTT
ECA1243_g1471.t2	IPR015664	P53-induced protein
ECA1243_g5402.t1	IPR004279	Perilipin
ECA1243_g13602.t1	IPR036612	K Homology domain, type 1 superfamily
ECA1243_g13602.t1	IPR004087	K Homology domain
ECA1243_g13602.t1	IPR045071	KH domain-containing BBP-like
ECA1243_g13602.t1	IPR055256	KHDC4/BBP-like, KH-domain type I
ECA1243_g10246.t1	IPR029058	Alpha/Beta hydrolase fold
ECA1243_g10246.t1	IPR000073	Alpha/beta hydrolase fold-1
ECA1243_g11716.t1	IPR001810	F-box domain
ECA1243_g11716.t1	IPR002900	Domain of unknown function DUF38/FTH, Caenorhabditis species
ECA1243_g13164.t1	IPR021645	Shal-type voltage-gated potassium channels, N-terminal
ECA1243_g13164.t1	IPR005821	Ion transport domain
ECA1243_g13164.t1	IPR000210	BTB/POZ domain
ECA1243_g13164.t1	IPR027359	Voltage-dependent channel domain superfamily
ECA1243_g13164.t1	IPR003131	Potassium channel tetramerisation-type BTB domain
ECA1243_g13164.t1	IPR028325	Voltage-gated potassium channel
ECA1243_g13164.t1	IPR003968	Potassium channel, voltage dependent, Kv
ECA1243_g13164.t1	IPR011333	SKP1/BTB/POZ domain superfamily
ECA1243_g13164.t1	IPR024587	Potassium channel, voltage dependent, Kv4, C-terminal
ECA1243_g13164.t1	IPR003975	Potassium channel, voltage dependent, Kv4
ECA1243_g167.t1	IPR001684	Large ribosomal subunit protein bL27
ECA1243_g15559.t1	IPR032710	NTF2-like domain superfamily
ECA1243_g15559.t1	IPR027843	Domain of unknown function DUF4440
ECA1243_g9816.t1	IPR036598	GOLD domain superfamily
ECA1243_g9816.t1	IPR051064	SEC14-like and CRAL-TRIO domain-containing protein
ECA1243_g9816.t1	IPR001251	CRAL-TRIO lipid binding domain
ECA1243_g9816.t1	IPR036865	CRAL-TRIO lipid binding domain superfamily
ECA1243_g15345.t1	IPR011598	Myc-type, basic helix-loop-helix (bHLH) domain
ECA1243_g15345.t1	IPR050359	Basic helix-loop-helix transcription factors
ECA1243_g15345.t1	IPR036638	Helix-loop-helix DNA-binding domain superfamily
ECA1243_g6486.t1	IPR001019	Guanine nucleotide binding protein (G-protein), alpha subunit
ECA1243_g6486.t1	IPR011025	G protein alpha subunit, helical insertion
ECA1243_g6486.t1	IPR027417	P-loop containing nucleoside triphosphate hydrolase
ECA1243_g6486.t1	IPR000654	G-protein alpha subunit, group Q
ECA1243_g12837.t1	IPR019428	7TM GPCR, serpentine receptor class r (Str)
ECA1243_g472.t3	IPR011989	Armadillo-like helical
ECA1243_g472.t3	IPR016024	Armadillo-type fold
ECA1243_g472.t3	IPR050693	Hsp70 Nucleotide Exchange Factors and Inhibitors
ECA1243_g17858.t1	IPR008139	Saposin B type domain
ECA1243_g17858.t1	IPR011001	Saposin-like
ECA1243_g1408.t1	IPR000941	Enolase
ECA1243_g1408.t1	IPR020811	Enolase, N-terminal
ECA1243_g1408.t1	IPR029017	Enolase-like, N-terminal
ECA1243_g1408.t1	IPR020810	Enolase, C-terminal TIM barrel domain
ECA1243_g1408.t1	IPR036849	Enolase-like, C-terminal domain superfamily
ECA1243_g1408.t1	IPR020809	Enolase, conserved site
ECA1243_g2470.t1	IPR019188	snRNA-activating protein complex subunit 1
ECA1243_g14505.t1	IPR039754	Pre-rRNA-processing protein Esf1
ECA1243_g14505.t1	IPR012580	NUC153
ECA1243_g14505.t1	IPR056750	ESF1, RRM domain
ECA1243_g7670.t1	IPR019428	7TM GPCR, serpentine receptor class r (Str)
ECA1243_g10322.t1	IPR001019	Guanine nucleotide binding protein (G-protein), alpha subunit
ECA1243_g10322.t1	IPR027417	P-loop containing nucleoside triphosphate hydrolase
ECA1243_g10322.t1	IPR011025	G protein alpha subunit, helical insertion
ECA1243_g10322.t1	IPR001408	G-protein alpha subunit, group I
ECA1243_g15365.t1	IPR019427	7TM GPCR, serpentine receptor class w (Srw)
ECA1243_g21361.t1	IPR001251	CRAL-TRIO lipid binding domain
ECA1243_g21361.t1	IPR051336	Rho GTPase-activating Guanine Nucleotide Exchange Factors
ECA1243_g21361.t1	IPR056466	Guanine nucleotide exchange factor DBS-like, spectrin-like
ECA1243_g17301.t1	IPR036610	PEBP-like superfamily
ECA1243_g4699.t1	IPR000242	Tyrosine-specific protein phosphatase, PTPase domain
ECA1243_g4699.t1	IPR029021	Protein-tyrosine phosphatase-like
ECA1243_g4699.t1	IPR016130	Protein-tyrosine phosphatase, active site
ECA1243_g4699.t1	IPR052782	Oocyte-to-zygote transition regulator
ECA1243_g4699.t1	IPR000387	Tyrosine-specific protein phosphatases domain
ECA1243_g4699.t1	IPR003595	Protein-tyrosine phosphatase, catalytic
ECA1243_g11331.t1	IPR019428	7TM GPCR, serpentine receptor class r (Str)
ECA1243_g19487.t1	IPR024079	Metallopeptidase, catalytic domain superfamily
ECA1243_g19487.t1	IPR042089	Peptidase M13, domain 2
ECA1243_g19487.t1	IPR000718	Peptidase M13
ECA1243_g19487.t1	IPR008753	Peptidase M13, N-terminal domain
ECA1243_g19487.t1	IPR018497	Peptidase M13, C-terminal domain
ECA1243_g10637.t1	IPR024483	Glia associated membrane protein glam-1
ECA1243_g8349.t1	IPR039949	N-alpha-acetyltransferase 40
ECA1243_g8349.t1	IPR000182	GNAT domain
ECA1243_g8349.t1	IPR016181	Acyl-CoA N-acyltransferase
ECA1243_g14217.t1	IPR031328	Ephrin
ECA1243_g14217.t1	IPR008972	Cupredoxin
ECA1243_g14217.t1	IPR001799	Ephrin receptor-binding domain
ECA1243_g21608.t1	IPR019349	Small ribosomal subunit protein mS35, mitochondrial, conserved domain
ECA1243_g21608.t1	IPR039848	Small ribosomal subunit protein mS35, mitochondrial
ECA1243_g11989.t1	IPR007504	H/ACA ribonucleoprotein complex, subunit Gar1/Naf1
ECA1243_g11989.t1	IPR009000	Translation protein, beta-barrel domain superfamily
ECA1243_g11989.t1	IPR038664	H/ACA RNP complex subunit Gar1/Naf1, Cbf5-binding domain
ECA1243_g19390.t1	IPR005020	Protein LIN-8
ECA1243_g11065.t1	IPR001810	F-box domain
ECA1243_g11065.t1	IPR040161	F-box A protein FB224
ECA1243_g11065.t1	IPR002900	Domain of unknown function DUF38/FTH, Caenorhabditis species
ECA1243_g11065.t1	IPR041426	Mos1 transposase, HTH domain
ECA1243_g20174.t1	IPR002159	CD36 family
ECA1243_g16446.t1	IPR018108	Mitochondrial carrier protein, transmembrane region
ECA1243_g16446.t1	IPR023395	Mitochondrial carrier protein domain superfamily
ECA1243_g16446.t1	IPR049563	Tricarboxylate transport protein-like
ECA1243_g5282.t1	IPR001382	Glycoside hydrolase family 47
ECA1243_g5282.t1	IPR036026	Seven-hairpin glycosidases
ECA1243_g5282.t1	IPR012341	Six-hairpin glycosidase-like superfamily
ECA1243_g5282.t1	IPR050749	Glycosyl Hydrolase Family 47
ECA1243_g2759.t1	IPR000195	Rab-GAP-TBC domain
ECA1243_g2759.t1	IPR050302	Rab GTPase-activating TBC domain-containing protein
ECA1243_g2759.t1	IPR035969	Rab-GAP-TBC domain superfamily
ECA1243_g3754.t1	IPR052335	Insulin-like regulatory peptides
ECA1243_g3754.t1	IPR003235	Nematode insulin-like peptide, beta type
ECA1243_g10333.t1	IPR002486	Nematode cuticle collagen, N-terminal
ECA1243_g4577.t1	IPR016135	Ubiquitin-conjugating enzyme/RWD-like
ECA1243_g4577.t1	IPR000608	Ubiquitin-conjugating (UBC), catalytic core domain
ECA1243_g12681.t1	IPR008160	Collagen triple helix repeat
ECA1243_g12681.t1	IPR002486	Nematode cuticle collagen, N-terminal
ECA1243_g12042.t2	IPR011333	SKP1/BTB/POZ domain superfamily
ECA1243_g12042.t2	IPR003971	Potassium channel, voltage dependent, Kv5/Kv9
ECA1243_g12042.t2	IPR000210	BTB/POZ domain
ECA1243_g12042.t2	IPR003968	Potassium channel, voltage dependent, Kv
ECA1243_g12042.t2	IPR005821	Ion transport domain
ECA1243_g12042.t2	IPR003131	Potassium channel tetramerisation-type BTB domain
ECA1243_g12042.t2	IPR028325	Voltage-gated potassium channel
ECA1243_g12042.t2	IPR027359	Voltage-dependent channel domain superfamily
ECA1243_g8228.t1	IPR050532	Globin-like Oxygen Transporters
ECA1243_g8228.t1	IPR044399	Myoglobin-like, M family globin domain
ECA1243_g8228.t1	IPR000971	Globin
ECA1243_g8228.t1	IPR012292	Globin/Protoglobin
ECA1243_g8228.t1	IPR009050	Globin-like superfamily
ECA1243_g41.t1	IPR027417	P-loop containing nucleoside triphosphate hydrolase
ECA1243_g2447.t1	IPR005599	GPI mannosyltransferase
ECA1243_g14853.t2	IPR017970	Homeobox, conserved site
ECA1243_g14853.t2	IPR001356	Homeodomain
ECA1243_g14853.t2	IPR016233	Homeobox protein Pitx/unc30
ECA1243_g14853.t2	IPR009057	Homedomain-like superfamily
ECA1243_g20338.t1	IPR050569	Trace Amine-Associated Receptor
ECA1243_g20338.t1	IPR000276	G protein-coupled receptor, rhodopsin-like
ECA1243_g20338.t1	IPR017452	GPCR, rhodopsin-like, 7TM
ECA1243_g201.t2	IPR050602	Malonyl-ACP O-Methyltransferase
ECA1243_g201.t2	IPR029063	S-adenosyl-L-methionine-dependent methyltransferase superfamily
ECA1243_g201.t2	IPR013216	Methyltransferase type 11
ECA1243_g9380.t1	IPR003839	7TM GPCR, serpentine receptor class u (Sru)
ECA1243_g1403.t1	IPR018247	EF-Hand 1, calcium-binding site
ECA1243_g1403.t1	IPR050145	Centrin/CML-like
ECA1243_g1403.t1	IPR002048	EF-hand domain
ECA1243_g1403.t1	IPR011992	EF-hand domain pair
ECA1243_g11288.t1	IPR050182	Cytochrome P450 family 2
ECA1243_g11288.t1	IPR017972	Cytochrome P450, conserved site
ECA1243_g11288.t1	IPR001128	Cytochrome P450
ECA1243_g11288.t1	IPR002401	Cytochrome P450, E-class, group I
ECA1243_g11288.t1	IPR036396	Cytochrome P450 superfamily
ECA1243_g11165.t1	IPR019420	7TM GPCR, serpentine receptor class bc (Srbc)
ECA1243_g16291.t1	IPR000731	Sterol-sensing domain
ECA1243_g16291.t1	IPR051697	Patched domain-containing protein
ECA1243_g8469.t1	IPR036259	MFS transporter superfamily
ECA1243_g8469.t1	IPR020846	Major facilitator superfamily domain
ECA1243_g8469.t1	IPR011701	Major facilitator superfamily
ECA1243_g22454.t1	IPR040161	F-box A protein FB224
ECA1243_g22454.t1	IPR001810	F-box domain
ECA1243_g22454.t1	IPR036047	F-box-like domain superfamily
ECA1243_g22454.t1	IPR002900	Domain of unknown function DUF38/FTH, Caenorhabditis species
ECA1243_g5835.t1	IPR036869	Chaperone J-domain superfamily
ECA1243_g5835.t1	IPR001623	DnaJ domain
ECA1243_g5835.t1	IPR052763	DnaJ Homolog Subfamily C Member 4
ECA1243_g7470.t1	IPR019428	7TM GPCR, serpentine receptor class r (Str)
ECA1243_g1416.t1	IPR014001	Helicase superfamily 1/2, ATP-binding domain
ECA1243_g1416.t1	IPR001650	Helicase, C-terminal domain-like
ECA1243_g1416.t1	IPR027417	P-loop containing nucleoside triphosphate hydrolase
ECA1243_g1416.t1	IPR014014	RNA helicase, DEAD-box type, Q motif
ECA1243_g1416.t1	IPR011545	DEAD/DEAH-box helicase domain
ECA1243_g13352.t1	IPR012292	Globin/Protoglobin
ECA1243_g13352.t1	IPR050532	Globin-like Oxygen Transporters
ECA1243_g13352.t1	IPR044399	Myoglobin-like, M family globin domain
ECA1243_g13352.t1	IPR009050	Globin-like superfamily
ECA1243_g13352.t1	IPR000971	Globin
ECA1243_g10630.t1	IPR027913	Protein of unknown function DUF4473
ECA1243_g19365.t1	IPR001202	WW domain
ECA1243_g19365.t1	IPR000297	Peptidyl-prolyl cis-trans isomerase, PpiC-type
ECA1243_g19365.t1	IPR051370	Peptidyl-prolyl cis-trans isomerase Pin1
ECA1243_g19365.t1	IPR036020	WW domain superfamily
ECA1243_g19365.t1	IPR046357	Peptidyl-prolyl cis-trans isomerase domain superfamily
ECA1243_g15500.t1	IPR016072	SKP1 component, dimerisation
ECA1243_g15500.t1	IPR011333	SKP1/BTB/POZ domain superfamily
ECA1243_g15500.t1	IPR016897	S-phase kinase-associated protein 1
ECA1243_g15500.t1	IPR036296	SKP1-like, dimerisation domain superfamily
ECA1243_g15500.t1	IPR001232	S-phase kinase-associated protein 1-like
ECA1243_g15500.t1	IPR016073	SKP1 component, POZ domain
ECA1243_g968.t1	IPR050235	Casein Kinase 1 Ser/Thr Protein Kinase
ECA1243_g968.t1	IPR017441	Protein kinase, ATP binding site
ECA1243_g968.t1	IPR000719	Protein kinase domain
ECA1243_g968.t1	IPR011009	Protein kinase-like domain superfamily
ECA1243_g2994.t1	IPR001873	Epithelial sodium channel
ECA1243_g20939.t1	IPR036140	Profilin superfamily
ECA1243_g20939.t1	IPR005455	Profilin, eukaryotic type
ECA1243_g20939.t1	IPR048278	Profilin
ECA1243_g18286.t1	IPR000971	Globin
ECA1243_g18286.t1	IPR053341	Oxidative Stress Response Globin-like
ECA1243_g18286.t1	IPR009050	Globin-like superfamily
ECA1243_g18286.t1	IPR044399	Myoglobin-like, M family globin domain
ECA1243_g18286.t1	IPR012292	Globin/Protoglobin
ECA1243_g19877.t1	IPR002035	von Willebrand factor, type A
ECA1243_g19877.t1	IPR036465	von Willebrand factor A-like domain superfamily
ECA1243_g19877.t1	IPR000742	EGF-like domain
ECA1243_g19877.t1	IPR057085	Irg-7-like, Ig-like domain
ECA1243_g19877.t1	IPR001304	C-type lectin-like
ECA1243_g19877.t1	IPR053295	Innate immunity regulator
ECA1243_g19877.t1	IPR056861	Hemicentin-1-like, von Willebrand factor A domain
ECA1243_g19877.t1	IPR057086	Irg-7, N-terminal galactose binding domain
ECA1243_g19877.t1	IPR006582	MD domain
ECA1243_g19877.t1	IPR016186	C-type lectin-like/link domain superfamily
ECA1243_g19877.t1	IPR016187	C-type lectin fold
ECA1243_g3841.t1	IPR019395	Transmembrane protein 161A/B
ECA1243_g21137.t1	IPR017871	ABC transporter-like, conserved site
ECA1243_g21137.t1	IPR036640	ABC transporter type 1, transmembrane domain superfamily
ECA1243_g21137.t1	IPR003593	AAA+ ATPase domain
ECA1243_g21137.t1	IPR050173	ATP-binding cassette transporter C-like
ECA1243_g21137.t1	IPR003439	ABC transporter-like, ATP-binding domain
ECA1243_g21137.t1	IPR011527	ABC transporter type 1, transmembrane domain
ECA1243_g21137.t1	IPR027417	P-loop containing nucleoside triphosphate hydrolase
ECA1243_g21137.t1	IPR044726	ABC transporter C family, six-transmembrane helical domain 2
ECA1243_g21137.t1	IPR030240	ATP-binding cassette sub-family C member 4, six-transmembrane helical domain 1
ECA1243_g18505.t1	IPR004839	Aminotransferase, class I/classII, large domain
ECA1243_g18505.t1	IPR015424	Pyridoxal phosphate-dependent transferase
ECA1243_g18505.t1	IPR015421	Pyridoxal phosphate-dependent transferase, major domain
ECA1243_g18505.t1	IPR050087	8-amino-7-oxononanoate synthase class-II
ECA1243_g7590.t1	IPR029058	Alpha/Beta hydrolase fold
ECA1243_g7590.t1	IPR010463	Protein of unknown function DUF1057
ECA1243_g15676.t1	IPR037840	Anillin, PH domain
ECA1243_g15676.t1	IPR001849	Pleckstrin homology domain
ECA1243_g15676.t1	IPR051364	Cytokinesis and Rho signaling-related protein
ECA1243_g15676.t1	IPR012966	Anillin homology domain
ECA1243_g15676.t1	IPR011993	PH-like domain superfamily
ECA1243_g12034.t1	IPR033336	Stabilizer of axonemal microtubules 1/2
ECA1243_g14255.t1	IPR047088	Origin recognition complex subunit 5, C-terminal
ECA1243_g14255.t1	IPR027417	P-loop containing nucleoside triphosphate hydrolase
ECA1243_g14255.t1	IPR020796	Origin recognition complex, subunit 5
ECA1243_g17624.t1	IPR013087	Zinc finger C2H2-type
ECA1243_g22287.t1	IPR000197	Zinc finger, TAZ-type
ECA1243_g22287.t1	IPR035898	TAZ domain superfamily
ECA1243_g22287.t1	IPR013178	Histone acetyltransferase Rtt109/CBP
ECA1243_g22287.t1	IPR003101	Coactivator CBP, KIX domain
ECA1243_g22287.t1	IPR036529	Coactivator CBP, KIX domain superfamily
ECA1243_g345.t1	IPR040079	Glutathione transferase family
ECA1243_g345.t1	IPR036249	Thioredoxin-like superfamily
ECA1243_g345.t1	IPR026928	FAX/IsoI-like
ECA1243_g345.t1	IPR033468	Metaxin, glutathione S-transferase domain
ECA1243_g345.t1	IPR036282	Glutathione S-transferase, C-terminal domain superfamily
ECA1243_g345.t1	IPR012336	Thioredoxin-like fold
ECA1243_g345.t1	IPR050931	Mitochondrial Protein Transport Metaxin
ECA1243_g6892.t1	IPR042317	F-box protein she-1-like
ECA1243_g19451.t1	IPR000210	BTB/POZ domain
ECA1243_g19451.t1	IPR003131	Potassium channel tetramerisation-type BTB domain
ECA1243_g19451.t1	IPR011333	SKP1/BTB/POZ domain superfamily
ECA1243_g19451.t1	IPR045068	BTB/POZ domain-containing adapter for CUL3-mediated RhoA degradation protein 1-3
ECA1243_g9699.t1	IPR036880	Pancreatic trypsin inhibitor Kunitz domain superfamily
ECA1243_g9699.t1	IPR002223	Pancreatic trypsin inhibitor Kunitz domain
ECA1243_g1337.t1	IPR004752	AmpG-like permease/Acetyl-coenzyme A transporter 1
ECA1243_g1337.t1	IPR036259	MFS transporter superfamily
ECA1243_g1337.t1	IPR024371	Acetyl-coenzyme A transporter 1-like
ECA1243_g1303.t1	IPR019422	7TM GPCR, serpentine receptor class h (Srh)
ECA1243_g1303.t1	IPR053220	Nematode receptor-like serpentine class H
ECA1243_g10551.t1	IPR036322	WD40-repeat-containing domain superfamily
ECA1243_g10551.t1	IPR001180	Citron homology (CNH) domain
ECA1243_g10551.t1	IPR032914	Vam6/VPS39/TRAP1 family
ECA1243_g10551.t1	IPR019453	Vacuolar sorting protein 39/Transforming growth factor beta receptor-associated zinc finger domain
ECA1243_g10551.t1	IPR019452	Vacuolar sorting protein 39/Transforming growth factor beta receptor-associated domain 1
ECA1243_g10551.t1	IPR015943	WD40/YVTN repeat-like-containing domain superfamily
ECA1243_g12383.t1	IPR001841	Zinc finger, RING-type
ECA1243_g15738.t1	IPR020892	Cyclophilin-type peptidyl-prolyl cis-trans isomerase, conserved site
ECA1243_g15738.t1	IPR029000	Cyclophilin-like domain superfamily
ECA1243_g15738.t1	IPR002130	Cyclophilin-type peptidyl-prolyl cis-trans isomerase domain
ECA1243_g15738.t1	IPR024936	Cyclophilin-type peptidyl-prolyl cis-trans isomerase
ECA1243_g2013.t1	IPR055427	Trafficking protein particle complex subunit 13, N-terminal
ECA1243_g2013.t1	IPR010378	Trafficking protein particle complex subunit 13
ECA1243_g2013.t1	IPR055428	Trafficking protein particle complex subunit 13, C-terminal
ECA1243_g2013.t1	IPR055429	Trafficking protein particle complex subunit 13, middle domain
ECA1243_g10248.t1	IPR029058	Alpha/Beta hydrolase fold
ECA1243_g6389.t1	IPR019427	7TM GPCR, serpentine receptor class w (Srw)
ECA1243_g6389.t1	IPR053219	G-protein coupled receptor Dmsr-1
ECA1243_g6389.t1	IPR000276	G protein-coupled receptor, rhodopsin-like
ECA1243_g6389.t1	IPR017452	GPCR, rhodopsin-like, 7TM
ECA1243_g17072.t1	IPR031814	ALG11 mannosyltransferase, N-terminal
ECA1243_g17072.t1	IPR038013	ALG11 mannosyltransferase
ECA1243_g17072.t1	IPR001296	Glycosyl transferase, family 1
ECA1243_g19854.t1	IPR003280	Two pore domain potassium channel
ECA1243_g19854.t1	IPR013099	Potassium channel domain
ECA1243_g10412.t1	IPR027913	Protein of unknown function DUF4473
ECA1243_g5949.t1	IPR002213	UDP-glucuronosyl/UDP-glucosyltransferase
ECA1243_g5949.t1	IPR050271	UDP-glycosyltransferase
ECA1243_g13723.t1	IPR000276	G protein-coupled receptor, rhodopsin-like
ECA1243_g13723.t1	IPR017452	GPCR, rhodopsin-like, 7TM
ECA1243_g13723.t1	IPR052954	GPCR_Ligand_Interaction
ECA1243_g11414.t1	IPR019422	7TM GPCR, serpentine receptor class h (Srh)
ECA1243_g11414.t1	IPR053220	Nematode receptor-like serpentine class H
ECA1243_g1060.t1	IPR001810	F-box domain
ECA1243_g1060.t1	IPR001680	WD40 repeat
ECA1243_g1060.t1	IPR036322	WD40-repeat-containing domain superfamily
ECA1243_g1060.t1	IPR036047	F-box-like domain superfamily
ECA1243_g1060.t1	IPR015943	WD40/YVTN repeat-like-containing domain superfamily
ECA1243_g1627.t1	IPR005331	Sulfotransferase
ECA1243_g1627.t1	IPR007669	Carbohydrate sulfotransferase Chst-1-like
ECA1243_g1798.t1	IPR052854	Nematode Serpentine Receptor Class Epsilon
ECA1243_g1798.t1	IPR004151	7TM GPCR, serpentine receptor class e (Sre)
ECA1243_g19208.t1	IPR003326	TRA-1 regulated
ECA1243_g418.t1	IPR029058	Alpha/Beta hydrolase fold
ECA1243_g418.t1	IPR002918	Lipase EstA/Esterase EstB
ECA1243_g3371.t1	IPR001628	Zinc finger, nuclear hormone receptor-type
ECA1243_g3371.t1	IPR013088	Zinc finger, NHR/GATA-type
ECA1243_g3371.t1	IPR000536	Nuclear hormone receptor, ligand-binding domain
ECA1243_g3371.t1	IPR035500	Nuclear hormone receptor-like domain superfamily
ECA1243_g12349.t1	IPR023476	Peptidyl-tRNA hydrolase II domain superfamily
ECA1243_g12349.t1	IPR042237	Putative peptidyl-tRNA hydrolase PTRHD1
ECA1243_g12349.t1	IPR002833	Peptidyl-tRNA hydrolase, PTH2
ECA1243_g20340.t1	IPR035914	Spermadhesin, CUB domain superfamily
ECA1243_g21775.t1	IPR001510	Zinc finger, PARP-type
ECA1243_g21775.t1	IPR036957	Zinc finger, PARP-type superfamily
ECA1243_g21775.t1	IPR049296	PARP1-like, PADR1 domain, N-terminal helical subdomain
ECA1243_g21777.t1	IPR001510	Zinc finger, PARP-type
ECA1243_g21777.t1	IPR036957	Zinc finger, PARP-type superfamily
ECA1243_g21777.t1	IPR049296	PARP1-like, PADR1 domain, N-terminal helical subdomain
ECA1243_g8055.t1	IPR002213	UDP-glucuronosyl/UDP-glucosyltransferase
ECA1243_g8055.t1	IPR050271	UDP-glycosyltransferase
ECA1243_g9472.t2	IPR040128	Uncharacterized protein T25E4.2-like
ECA1243_g7648.t1	IPR053286	Nematode receptor-like srab
ECA1243_g7648.t1	IPR019408	7TM GPCR, serpentine receptor class ab (Srab)
ECA1243_g22476.t1	IPR016187	C-type lectin fold
ECA1243_g2068.t1	IPR019775	WD40 repeat, conserved site
ECA1243_g2068.t1	IPR001680	WD40 repeat
ECA1243_g2068.t1	IPR001810	F-box domain
ECA1243_g2068.t1	IPR036047	F-box-like domain superfamily
ECA1243_g2068.t1	IPR036322	WD40-repeat-containing domain superfamily
ECA1243_g2068.t1	IPR021977	D domain of beta-TrCP
ECA1243_g2068.t1	IPR015943	WD40/YVTN repeat-like-containing domain superfamily
ECA1243_g2068.t1	IPR020472	PAC1/LIS1-like, WD-40 repeat
ECA1243_g2068.t1	IPR050995	WD repeat and F-box domain-containing protein
ECA1243_g4287.t1	IPR005071	Transmembrane glycoprotein
ECA1243_g8787.t1	IPR002542	T20D4.11-like domain
ECA1243_g3044.t1	IPR056674	Protein of unknown function DUF7772
ECA1243_g11650.t1	IPR053220	Nematode receptor-like serpentine class H
ECA1243_g11650.t1	IPR019422	7TM GPCR, serpentine receptor class h (Srh)
ECA1243_g20701.t2	IPR001046	NRAMP family
ECA1243_g6912.t1	IPR019422	7TM GPCR, serpentine receptor class h (Srh)
ECA1243_g6912.t1	IPR053220	Nematode receptor-like serpentine class H
ECA1243_g9670.t1	IPR002347	Short-chain dehydrogenase/reductase SDR
ECA1243_g9670.t1	IPR020904	Short-chain dehydrogenase/reductase, conserved site
ECA1243_g9670.t1	IPR036291	NAD(P)-binding domain superfamily
ECA1243_g15046.t1	IPR001452	SH3 domain
ECA1243_g15046.t1	IPR036028	SH3-like domain superfamily
ECA1243_g3193.t1	IPR002184	7TM GPCR, serpentine receptor class b (Srb)
ECA1243_g3193.t1	IPR051080	Nematode receptor-like serpentine class alpha
ECA1243_g3193.t1	IPR019408	7TM GPCR, serpentine receptor class ab (Srab)
ECA1243_g21480.t1	IPR036034	PDZ superfamily
ECA1243_g21480.t1	IPR052074	Non-receptor Tyrosine-protein Phosphatases
ECA1243_g21480.t1	IPR001478	PDZ domain
ECA1243_g3678.t1	IPR015943	WD40/YVTN repeat-like-containing domain superfamily
ECA1243_g3678.t1	IPR051150	SWT21/TCAB1 mRNA Splicing and Telomere Maintenance
ECA1243_g3678.t1	IPR036322	WD40-repeat-containing domain superfamily
ECA1243_g6370.t1	IPR013783	Immunoglobulin-like fold
ECA1243_g6370.t1	IPR000535	Major sperm protein (MSP) domain
ECA1243_g6370.t1	IPR008962	PapD-like superfamily
ECA1243_g6370.t1	IPR051155	Nematode Major Sperm
ECA1243_g15202.t1	IPR029448	Fanconi anaemia protein FANCD2
ECA1243_g15202.t1	IPR016024	Armadillo-type fold
ECA1243_g14420.t1	IPR046885	tRNA-specific 2-thiouridylase MnmA-like, C-terminal domain
ECA1243_g14420.t1	IPR004506	tRNA-specific 2-thiouridylase MnmA-like
ECA1243_g14420.t1	IPR023382	tRNA-specific 2-thiouridylase MnmA-like, central domain superfamily
ECA1243_g14420.t1	IPR014729	Rossmann-like alpha/beta/alpha sandwich fold
ECA1243_g14420.t1	IPR046884	tRNA-specific 2-thiouridylase MnmA-like, central domain
ECA1243_g16373.t1	IPR029052	Metallo-dependent phosphatase-like
ECA1243_g16373.t1	IPR028661	Vacuolar protein sorting-associated protein 29
ECA1243_g16373.t1	IPR000979	Phosphodiesterase MJ0936/Vps29
ECA1243_g16373.t1	IPR024654	Calcineurin-like phosphoesterase domain, lpxH-type
ECA1243_g3595.t1	IPR027417	P-loop containing nucleoside triphosphate hydrolase
ECA1243_g3595.t1	IPR010285	DNA helicase Pif1-like, DEAD-box helicase domain
ECA1243_g13548.t1	IPR000536	Nuclear hormone receptor, ligand-binding domain
ECA1243_g13548.t1	IPR001628	Zinc finger, nuclear hormone receptor-type
ECA1243_g13548.t1	IPR049636	Hepatocyte nuclear factor 4-like, DNA-binding domain
ECA1243_g13548.t1	IPR013088	Zinc finger, NHR/GATA-type
ECA1243_g13548.t1	IPR016355	Nuclear hormone receptor family 5-like
ECA1243_g13548.t1	IPR035500	Nuclear hormone receptor-like domain superfamily
ECA1243_g13548.t1	IPR001723	Nuclear hormone receptor
ECA1243_g15785.t1	IPR004277	Phosphatidyl serine synthase
ECA1243_g15252.t1	IPR000615	Bestrophin
ECA1243_g15252.t1	IPR021134	Bestrophin-like
ECA1243_g11010.t1	IPR008498	Protein of unknown function DUF780, Caenorhabditis species
ECA1243_g18652.t1	IPR036706	Vitelline membrane outer layer protein I (VOMI) superfamily
ECA1243_g18652.t1	IPR005515	Vitelline membrane outer layer protein I (VOMI)
ECA1243_g5766.t1	IPR035892	C2 domain superfamily
ECA1243_g5766.t1	IPR029021	Protein-tyrosine phosphatase-like
ECA1243_g5766.t1	IPR014020	Tensin phosphatase, C2 domain
ECA1243_g5766.t1	IPR051484	Tensin Phosphatase
ECA1243_g11598.t1	IPR001628	Zinc finger, nuclear hormone receptor-type
ECA1243_g11598.t1	IPR000536	Nuclear hormone receptor, ligand-binding domain
ECA1243_g11598.t1	IPR049636	Hepatocyte nuclear factor 4-like, DNA-binding domain
ECA1243_g11598.t1	IPR035500	Nuclear hormone receptor-like domain superfamily
ECA1243_g11598.t1	IPR050274	Nuclear hormone receptor family NR2 subfamily
ECA1243_g11598.t1	IPR013088	Zinc finger, NHR/GATA-type
ECA1243_g10780.t1	IPR035332	Protein of unknown function DUF5386
ECA1243_g15788.t1	IPR023395	Mitochondrial carrier protein domain superfamily
ECA1243_g15788.t1	IPR018108	Mitochondrial carrier protein, transmembrane region
ECA1243_g15788.t1	IPR002113	ADP/ATP carrier protein, eukaryotic type
ECA1243_g15788.t1	IPR002067	Mitochondrial carrier protein
ECA1243_g19514.t1	IPR002083	MATH/TRAF domain
ECA1243_g19514.t1	IPR008974	TRAF-like
ECA1243_g20137.t1	IPR036052	Tryptophan synthase beta chain-like, PALP domain superfamily
ECA1243_g20137.t1	IPR050214	Cysteine synthase/Cystathionine beta-synthase
ECA1243_g20137.t1	IPR001926	Tryptophan synthase beta chain-like, PALP domain
ECA1243_g9728.t1	IPR029012	Helix hairpin bin domain superfamily
ECA1243_g9728.t1	IPR009360	Pre-mRNA-splicing factor Isy1
ECA1243_g9728.t1	IPR037200	Pre-mRNA-splicing factor Isy1 superfamily
ECA1243_g16855.t1	IPR005301	MOB kinase activator family
ECA1243_g16855.t1	IPR036703	MOB kinase activator superfamily
ECA1243_g1005.t1	IPR000719	Protein kinase domain
ECA1243_g1005.t1	IPR050235	Casein Kinase 1 Ser/Thr Protein Kinase
ECA1243_g1005.t1	IPR011009	Protein kinase-like domain superfamily
ECA1243_g1005.t1	IPR017441	Protein kinase, ATP binding site
ECA1243_g1005.t1	IPR008271	Serine/threonine-protein kinase, active site
ECA1243_g11618.t1	IPR018817	7TM GPCR, serpentine receptor class z (Srz)
ECA1243_g10938.t1	IPR045545	Phytanoyl-CoA hydroxylase-interacting protein-like, C-terminal
ECA1243_g10938.t1	IPR042868	Phytanoyl-CoA hydroxylase-interacting protein-like
ECA1243_g5204.t1	IPR003409	MORN repeat
ECA1243_g5204.t1	IPR017191	Junctophilin
ECA1243_g294.t1	IPR036282	Glutathione S-transferase, C-terminal domain superfamily
ECA1243_g2417.t1	IPR005044	Protein of unknown function DUF282, Caenorhabditis species
ECA1243_g466.t1	IPR001650	Helicase, C-terminal domain-like
ECA1243_g466.t1	IPR036390	Winged helix DNA-binding domain superfamily
ECA1243_g466.t1	IPR027417	P-loop containing nucleoside triphosphate hydrolase
ECA1243_g466.t1	IPR035892	C2 domain superfamily
ECA1243_g466.t1	IPR014001	Helicase superfamily 1/2, ATP-binding domain
ECA1243_g466.t1	IPR041094	Brr2, N-terminal helicase PWI domain
ECA1243_g466.t1	IPR004179	Sec63 domain
ECA1243_g466.t1	IPR057842	SNRNP200 helicase-like, winged helix-turn-helix domain
ECA1243_g466.t1	IPR050474	Helicase Hel308/SKI2-like
ECA1243_g466.t1	IPR048863	Pre-mRNA-splicing helicase BRR2-like, plug domain
ECA1243_g466.t1	IPR011545	DEAD/DEAH-box helicase domain
ECA1243_g466.t1	IPR014756	Immunoglobulin E-set
ECA1243_g466.t1	IPR036388	Winged helix-like DNA-binding domain superfamily
ECA1243_g466.t1	IPR003593	AAA+ ATPase domain
ECA1243_g8560.t1	IPR017452	GPCR, rhodopsin-like, 7TM
ECA1243_g12907.t1	IPR045860	Snake toxin-like superfamily
ECA1243_g138.t1	IPR011107	Type 1 protein phosphatase inhibitor
ECA1243_g21928.t1	IPR003169	GYF domain
ECA1243_g21928.t1	IPR035445	GYF-like domain superfamily
ECA1243_g13597.t1	IPR001747	Vitellogenin, N-terminal
ECA1243_g13597.t1	IPR015255	Vitellinogen, open beta-sheet
ECA1243_g13597.t1	IPR011030	Lipovitellin-phosvitin complex, superhelical domain
ECA1243_g13597.t1	IPR015816	Vitellinogen, beta-sheet N-terminal
ECA1243_g13597.t1	IPR001846	von Willebrand factor, type D domain
ECA1243_g13597.t1	IPR015819	Lipid transport protein, beta-sheet shell
ECA1243_g13597.t1	IPR050733	Vitellogenin/Apolipophorin
ECA1243_g17875.t1	IPR014710	RmlC-like jelly roll fold
ECA1243_g17875.t1	IPR000595	Cyclic nucleotide-binding domain
ECA1243_g17875.t1	IPR005821	Ion transport domain
ECA1243_g17875.t1	IPR018490	Cyclic nucleotide-binding domain superfamily
ECA1243_g17875.t1	IPR003967	Potassium channel, voltage-dependent, ERG
ECA1243_g17875.t1	IPR050818	Potassium channel, voltage-dependent, EAG/ELK/ERG-like, animal-type
ECA1243_g17875.t1	IPR003938	Potassium channel, voltage-dependent, EAG/ELK/ERG-like
ECA1243_g869.t1	IPR002059	Cold-shock protein Csp, DNA-binding
ECA1243_g869.t1	IPR019844	Cold-shock domain, conserved site
ECA1243_g869.t1	IPR012340	Nucleic acid-binding, OB-fold
ECA1243_g869.t1	IPR050181	Cold shock domain-containing protein
ECA1243_g869.t1	IPR011129	Cold-shock domain
ECA1243_g22169.t1	IPR042317	F-box protein she-1-like
ECA1243_g22169.t1	IPR001810	F-box domain
ECA1243_g19918.t1	IPR000850	Adenylate kinase/UMP-CMP kinase
ECA1243_g19918.t1	IPR033690	Adenylate kinase, conserved site
ECA1243_g19918.t1	IPR006267	Adenylate kinase, isozyme 1/5
ECA1243_g19918.t1	IPR028582	Adenylate kinase isoenzyme 1
ECA1243_g19918.t1	IPR027417	P-loop containing nucleoside triphosphate hydrolase
ECA1243_g12243.t1	IPR000679	Zinc finger, GATA-type
ECA1243_g12243.t1	IPR013088	Zinc finger, NHR/GATA-type
ECA1243_g12243.t1	IPR039355	Transcription factor GATA
ECA1243_g18353.t1	IPR002900	Domain of unknown function DUF38/FTH, Caenorhabditis species
ECA1243_g18353.t1	IPR001810	F-box domain
ECA1243_g18353.t1	IPR040161	F-box A protein FB224
ECA1243_g18353.t1	IPR036047	F-box-like domain superfamily
ECA1243_g12137.t1	IPR013320	Concanavalin A-like lectin/glucanase domain superfamily
ECA1243_g12137.t1	IPR006583	PAN-3 domain
ECA1243_g2856.t1	IPR006612	THAP-type zinc finger
ECA1243_g2856.t1	IPR040129	Protein lin-15B-like
ECA1243_g2856.t1	IPR057432	Lin-15A/B-like domain
ECA1243_g2856.t1	IPR012337	Ribonuclease H-like superfamily
ECA1243_g18873.t2	IPR037151	Alpha-ketoglutarate-dependent dioxygenase AlkB-like superfamily
ECA1243_g18873.t2	IPR027450	Alpha-ketoglutarate-dependent dioxygenase AlkB-like
ECA1243_g18873.t2	IPR005123	Oxoglutarate/iron-dependent dioxygenase domain
ECA1243_g18873.t2	IPR004574	Alkylated DNA repair protein AlkB
ECA1243_g21803.t1	IPR002486	Nematode cuticle collagen, N-terminal
ECA1243_g21803.t1	IPR008160	Collagen triple helix repeat
ECA1243_g10334.t1	IPR019422	7TM GPCR, serpentine receptor class h (Srh)
ECA1243_g19746.t1	IPR002619	Domain of unknown function CX
ECA1243_g247.t1	IPR024610	Inhibitor of growth protein, N-terminal histone-binding
ECA1243_g247.t1	IPR011011	Zinc finger, FYVE/PHD-type
ECA1243_g247.t1	IPR019787	Zinc finger, PHD-finger
ECA1243_g247.t1	IPR019786	Zinc finger, PHD-type, conserved site
ECA1243_g247.t1	IPR001965	Zinc finger, PHD-type
ECA1243_g247.t1	IPR013083	Zinc finger, RING/FYVE/PHD-type
ECA1243_g247.t1	IPR028651	ING family
ECA1243_g11304.t1	IPR016073	SKP1 component, POZ domain
ECA1243_g11304.t1	IPR016897	S-phase kinase-associated protein 1
ECA1243_g11304.t1	IPR001232	S-phase kinase-associated protein 1-like
ECA1243_g11304.t1	IPR016072	SKP1 component, dimerisation
ECA1243_g11304.t1	IPR011333	SKP1/BTB/POZ domain superfamily
ECA1243_g11304.t1	IPR036296	SKP1-like, dimerisation domain superfamily
ECA1243_g13799.t1	IPR006368	GDP-mannose 4,6-dehydratase
ECA1243_g13799.t1	IPR016040	NAD(P)-binding domain
ECA1243_g13799.t1	IPR036291	NAD(P)-binding domain superfamily
ECA1243_g19045.t1	IPR008974	TRAF-like
ECA1243_g19045.t1	IPR002083	MATH/TRAF domain
ECA1243_g3362.t1	IPR041744	Bifunctional delta 1-pyrroline-5-carboxylate synthetase, glutamate-5-kinase domain
ECA1243_g3362.t1	IPR016163	Aldehyde dehydrogenase, C-terminal
ECA1243_g3362.t1	IPR005715	Glutamate 5-kinase/delta-1-pyrroline-5-carboxylate synthase
ECA1243_g3362.t1	IPR000965	GPR domain
ECA1243_g3362.t1	IPR001048	Aspartate/glutamate/uridylate kinase
ECA1243_g3362.t1	IPR036393	Acetylglutamate kinase-like superfamily
ECA1243_g3362.t1	IPR005766	Delta l-pyrroline-5-carboxylate synthetase
ECA1243_g3362.t1	IPR019797	Glutamate 5-kinase, conserved site
ECA1243_g3362.t1	IPR015590	Aldehyde dehydrogenase domain
ECA1243_g3362.t1	IPR020593	Gamma-glutamyl phosphate reductase GPR, conserved site
ECA1243_g3362.t1	IPR001057	Glutamate/acetylglutamate kinase
ECA1243_g3362.t1	IPR016162	Aldehyde dehydrogenase, N-terminal
ECA1243_g3362.t1	IPR016161	Aldehyde/histidinol dehydrogenase
ECA1243_g1224.t1	IPR051736	DnaJ homolog subfamily B member 11-like
ECA1243_g1224.t1	IPR002939	Chaperone DnaJ, C-terminal
ECA1243_g1224.t1	IPR008971	HSP40/DnaJ peptide-binding
ECA1243_g12889.t1	IPR028119	Snapin/Pallidin/Snn1
ECA1243_g12889.t1	IPR017246	Snapin
ECA1243_g4897.t1	IPR019807	Hexokinase, binding site
ECA1243_g4897.t1	IPR001312	Hexokinase
ECA1243_g4897.t1	IPR043129	ATPase, nucleotide binding domain
ECA1243_g4897.t1	IPR022672	Hexokinase, N-terminal
ECA1243_g4897.t1	IPR022673	Hexokinase, C-terminal
ECA1243_g14833.t1	IPR001283	Cysteine-rich secretory protein-related
ECA1243_g14833.t1	IPR014044	CAP domain
ECA1243_g14833.t1	IPR002413	Venom allergen 5-like
ECA1243_g14833.t1	IPR035940	CAP superfamily
ECA1243_g17193.t1	IPR051681	Serine/Threonine Kinases and Pseudokinases
ECA1243_g17193.t1	IPR001245	Serine-threonine/tyrosine-protein kinase, catalytic domain
ECA1243_g17193.t1	IPR001660	Sterile alpha motif domain
ECA1243_g17193.t1	IPR000719	Protein kinase domain
ECA1243_g17193.t1	IPR017441	Protein kinase, ATP binding site
ECA1243_g17193.t1	IPR013761	Sterile alpha motif/pointed domain superfamily
ECA1243_g17193.t1	IPR011009	Protein kinase-like domain superfamily
ECA1243_g17193.t1	IPR008271	Serine/threonine-protein kinase, active site
ECA1243_g10264.t1	IPR019421	7TM GPCR, serpentine receptor class d (Srd)
ECA1243_g10264.t1	IPR050920	Nematode receptor-like class delta
ECA1243_g9414.t1	IPR001356	Homeodomain
ECA1243_g9414.t1	IPR009057	Homedomain-like superfamily
ECA1243_g4010.t1	IPR001680	WD40 repeat
ECA1243_g4010.t1	IPR019775	WD40 repeat, conserved site
ECA1243_g4010.t1	IPR020472	PAC1/LIS1-like, WD-40 repeat
ECA1243_g4010.t1	IPR015943	WD40/YVTN repeat-like-containing domain superfamily
ECA1243_g4010.t1	IPR028608	Probable cytosolic iron-sulfur protein assembly protein, CIAO1/Cia1
ECA1243_g4010.t1	IPR036322	WD40-repeat-containing domain superfamily
ECA1243_g17852.t1	IPR011042	Six-bladed beta-propeller, TolB-like
ECA1243_g19115.t1	IPR011333	SKP1/BTB/POZ domain superfamily
ECA1243_g19115.t1	IPR000210	BTB/POZ domain
ECA1243_g19115.t1	IPR002083	MATH/TRAF domain
ECA1243_g19115.t1	IPR008974	TRAF-like
ECA1243_g19115.t1	IPR052664	BTB and MATH domain-containing protein
ECA1243_g10515.t1	IPR019430	7TM GPCR, serpentine receptor class x (Srx)
ECA1243_g17378.t2	IPR036903	Nuclear pore complex protein Nup98-Nup96-like, autopeptidase S59 domain superfamily
ECA1243_g17378.t2	IPR021967	Nuclear pore complex protein NUP96, C-terminal domain
ECA1243_g17378.t2	IPR025574	Nucleoporin FG repeat
ECA1243_g17378.t2	IPR037665	Nucleoporin peptidase S59-like
ECA1243_g17378.t2	IPR007230	Nuclear pore complex protein Nup98-Nup96-like, autopeptidase S59 domain
ECA1243_g10770.t2	IPR053132	Mesendoderm Development Regulator
ECA1243_g22231.t1	IPR001766	Fork head domain
ECA1243_g22231.t1	IPR050211	Forkhead box domain-containing protein
ECA1243_g22231.t1	IPR036390	Winged helix DNA-binding domain superfamily
ECA1243_g22231.t1	IPR030456	Fork head domain conserved site 2
ECA1243_g22231.t1	IPR018122	Fork head domain conserved site1
ECA1243_g22231.t1	IPR036388	Winged helix-like DNA-binding domain superfamily
ECA1243_g9316.t1	IPR000276	G protein-coupled receptor, rhodopsin-like
ECA1243_g9316.t1	IPR017452	GPCR, rhodopsin-like, 7TM
ECA1243_g9659.t1	IPR036941	Receptor L-domain superfamily
ECA1243_g9659.t1	IPR053079	SPS2 domain-containing protein
ECA1243_g9659.t1	IPR000494	Receptor L-domain
ECA1243_g21650.t1	IPR001304	C-type lectin-like
ECA1243_g21650.t1	IPR006583	PAN-3 domain
ECA1243_g21650.t1	IPR016186	C-type lectin-like/link domain superfamily
ECA1243_g21650.t1	IPR016187	C-type lectin fold
ECA1243_g8074.t1	IPR019428	7TM GPCR, serpentine receptor class r (Str)
ECA1243_g1420.t1	IPR051693	UPF0046 metallophosphoesterase
ECA1243_g1420.t1	IPR004843	Calcineurin-like, phosphoesterase domain
ECA1243_g1420.t1	IPR029052	Metallo-dependent phosphatase-like
ECA1243_g18608.t1	IPR025749	Sphingomyelin synthase-like domain
ECA1243_g18608.t1	IPR045221	Sphingomyelin synthase-like
ECA1243_g18607.t1	IPR025749	Sphingomyelin synthase-like domain
ECA1243_g18607.t1	IPR045221	Sphingomyelin synthase-like
ECA1243_g18606.t1	IPR025749	Sphingomyelin synthase-like domain
ECA1243_g18606.t1	IPR045221	Sphingomyelin synthase-like
ECA1243_g18245.t2	IPR052886	Linker Cell Survival and Transcription Coactivator/Chloroplast RNA Splicing Factor
ECA1243_g19289.t1	IPR019429	7TM GPCR, serpentine chemoreceptor class i (Sri)
ECA1243_g7189.t1	IPR001436	Alpha crystallin/Small heat shock protein, animal type
ECA1243_g7189.t1	IPR002068	Alpha crystallin/Hsp20 domain
ECA1243_g7189.t1	IPR008978	HSP20-like chaperone
ECA1243_g7189.t1	IPR055269	Alpha crystallin/Heat shock protein Hsp-16.1/Hsp-16.2
ECA1243_g21177.t1	IPR053222	Zygotic Embryogenesis-Associated Protein
ECA1243_g21177.t1	IPR012885	Sdz-33, F-box domain
ECA1243_g8393.t1	IPR019819	Carboxylesterase type B, conserved site
ECA1243_g8393.t1	IPR043187	Esterase CM06B1-like
ECA1243_g8393.t1	IPR029058	Alpha/Beta hydrolase fold
ECA1243_g8393.t1	IPR002018	Carboxylesterase, type B
ECA1243_g8393.t1	IPR019826	Carboxylesterase type B, active site
ECA1243_g2256.t1	IPR018780	BLOC-1-related complex subunit 5
ECA1243_g7009.t2	IPR019428	7TM GPCR, serpentine receptor class r (Str)
ECA1243_g20071.t1	IPR038050	Neuronal acetylcholine receptor
ECA1243_g20071.t1	IPR006029	Neurotransmitter-gated ion-channel transmembrane domain
ECA1243_g20071.t1	IPR006201	Neurotransmitter-gated ion-channel
ECA1243_g20071.t1	IPR002394	Nicotinic acetylcholine receptor
ECA1243_g20071.t1	IPR036734	Neurotransmitter-gated ion-channel ligand-binding domain superfamily
ECA1243_g20071.t1	IPR006202	Neurotransmitter-gated ion-channel ligand-binding domain
ECA1243_g20071.t1	IPR018000	Neurotransmitter-gated ion-channel, conserved site
ECA1243_g20071.t1	IPR036719	Neurotransmitter-gated ion-channel transmembrane domain superfamily
ECA1243_g21937.t1	IPR050975	Sleep homeostasis regulator
ECA1243_g6533.t1	IPR052221	SLC35F Solute Transporter
ECA1243_g6533.t1	IPR009262	Solute carrier family 35 member SLC35F1/F2/F6
ECA1243_g6533.t1	IPR037185	Multidrug transporter EmrE superfamily
ECA1243_g17798.t1	IPR007320	Programmed cell death protein 2, C-terminal
ECA1243_g17798.t1	IPR002893	Zinc finger, MYND-type
ECA1243_g11735.t1	IPR036047	F-box-like domain superfamily
ECA1243_g11735.t1	IPR001810	F-box domain
ECA1243_g11735.t1	IPR041426	Mos1 transposase, HTH domain
ECA1243_g19460.t1	IPR011333	SKP1/BTB/POZ domain superfamily
ECA1243_g19460.t1	IPR000210	BTB/POZ domain
ECA1243_g19460.t1	IPR003131	Potassium channel tetramerisation-type BTB domain
ECA1243_g19460.t1	IPR045068	BTB/POZ domain-containing adapter for CUL3-mediated RhoA degradation protein 1-3
ECA1243_g2829.t1	IPR001650	Helicase, C-terminal domain-like
ECA1243_g2829.t1	IPR000330	SNF2, N-terminal
ECA1243_g2829.t1	IPR027417	P-loop containing nucleoside triphosphate hydrolase
ECA1243_g2829.t1	IPR038718	SNF2-like, N-terminal domain superfamily
ECA1243_g2829.t1	IPR050496	SNF2/RAD54 Helicase and DNA Repair
ECA1243_g2829.t1	IPR049730	SNF2/RAD5-like, C-terminal helicase domain
ECA1243_g2829.t1	IPR014001	Helicase superfamily 1/2, ATP-binding domain
ECA1243_g3145.t1	IPR035940	CAP superfamily
ECA1243_g3145.t1	IPR014044	CAP domain
ECA1243_g18150.t1	IPR011990	Tetratricopeptide-like helical domain superfamily
ECA1243_g18150.t1	IPR002716	PIN domain
ECA1243_g18150.t1	IPR018834	DNA/RNA-binding domain, Est1-type
ECA1243_g18150.t1	IPR019458	Telomerase activating protein Est1-like, N-terminal
ECA1243_g18150.t1	IPR045153	Est1/Ebs1-like
ECA1243_g18150.t1	IPR029060	PIN-like domain superfamily
ECA1243_g7584.t2	IPR002542	T20D4.11-like domain
ECA1243_g7548.t1	IPR019428	7TM GPCR, serpentine receptor class r (Str)
ECA1243_g2453.t2	IPR043936	HOOK, N-terminal
ECA1243_g2453.t2	IPR001715	Calponin homology domain
ECA1243_g2453.t2	IPR036872	CH domain superfamily
ECA1243_g9350.t2	IPR019428	7TM GPCR, serpentine receptor class r (Str)
ECA1243_g5376.t2	IPR001611	Leucine-rich repeat
ECA1243_g5376.t2	IPR011993	PH-like domain superfamily
ECA1243_g5376.t2	IPR051279	Protein Phosphatase 1 Regulatory and Actin Interaction Protein
ECA1243_g5376.t2	IPR041245	CARMIL, pleckstrin homology domain
ECA1243_g5376.t2	IPR032675	Leucine-rich repeat domain superfamily
ECA1243_g16508.t1	IPR022905	DNA-directed RNA polymerase subunit Rpo11-like
ECA1243_g16508.t1	IPR009025	DNA-directed RNA polymerase, RBP11-like dimerisation domain
ECA1243_g16508.t1	IPR033898	DNA-directed RNA polymerases I and III subunit AC19
ECA1243_g16508.t1	IPR008193	DNA-directed RNA polymerase Rpb11, 13-16kDa subunit, conserved site
ECA1243_g16508.t1	IPR036603	RNA polymerase, RBP11-like subunit
ECA1243_g19180.t1	IPR013083	Zinc finger, RING/FYVE/PHD-type
ECA1243_g19180.t1	IPR017907	Zinc finger, RING-type, conserved site
ECA1243_g19180.t1	IPR001841	Zinc finger, RING-type
ECA1243_g19180.t1	IPR052667	E3 ubiquitin-protein ligase RING-type
ECA1243_g19180.t1	IPR027370	Zinc finger, RING-type, eukaryotic
ECA1243_g19180.t1	IPR000315	B-box-type zinc finger
ECA1243_g18307.t1	IPR018967	Iron-binding zinc finger, CDGSH type
ECA1243_g18307.t1	IPR042216	MitoNEET, CDGSH iron-sulfur domain
ECA1243_g18307.t1	IPR052950	CDGSH iron-sulfur domain-containing protein
ECA1243_g20328.t1	IPR013083	Zinc finger, RING/FYVE/PHD-type
ECA1243_g20328.t1	IPR001841	Zinc finger, RING-type
ECA1243_g20328.t1	IPR052667	E3 ubiquitin-protein ligase RING-type
ECA1243_g20328.t1	IPR000315	B-box-type zinc finger
ECA1243_g20328.t1	IPR017907	Zinc finger, RING-type, conserved site
ECA1243_g3410.t1	IPR007248	Mpv17/PMP22
ECA1243_g8063.t1	IPR019422	7TM GPCR, serpentine receptor class h (Srh)
ECA1243_g7078.t1	IPR026112	Amnionless
ECA1243_g18183.t1	IPR040161	F-box A protein FB224
ECA1243_g18183.t1	IPR001810	F-box domain
ECA1243_g18183.t1	IPR036047	F-box-like domain superfamily
ECA1243_g18183.t1	IPR002900	Domain of unknown function DUF38/FTH, Caenorhabditis species
ECA1243_g18540.t1	IPR013083	Zinc finger, RING/FYVE/PHD-type
ECA1243_g18540.t1	IPR001965	Zinc finger, PHD-type
ECA1243_g18540.t1	IPR028651	ING family
ECA1243_g18540.t1	IPR011011	Zinc finger, FYVE/PHD-type
ECA1243_g14176.t2	IPR002301	Isoleucine-tRNA ligase
ECA1243_g14176.t2	IPR001412	Aminoacyl-tRNA synthetase, class I, conserved site
ECA1243_g14176.t2	IPR009008	Valyl/Leucyl/Isoleucyl-tRNA synthetase, editing domain
ECA1243_g14176.t2	IPR013155	Methionyl/Valyl/Leucyl/Isoleucyl-tRNA synthetase, anticodon-binding
ECA1243_g14176.t2	IPR014729	Rossmann-like alpha/beta/alpha sandwich fold
ECA1243_g14176.t2	IPR023586	Isoleucine-tRNA ligase, type 2
ECA1243_g14176.t2	IPR033709	Isoleucyl tRNA synthetase type 2, anticodon-binding domain
ECA1243_g14176.t2	IPR002300	Aminoacyl-tRNA synthetase, class Ia
ECA1243_g14176.t2	IPR009080	Aminoacyl-tRNA synthetase, class Ia, anticodon-binding
ECA1243_g14651.t1	IPR019410	Lysine methyltransferase
ECA1243_g14651.t1	IPR029063	S-adenosyl-L-methionine-dependent methyltransferase superfamily
ECA1243_g9784.t1	IPR001128	Cytochrome P450
ECA1243_g9784.t1	IPR036396	Cytochrome P450 superfamily
ECA1243_g9784.t1	IPR002401	Cytochrome P450, E-class, group I
ECA1243_g9784.t1	IPR050196	Cytochrome P450 Monooxygenases
ECA1243_g18912.t1	IPR001810	F-box domain
ECA1243_g18912.t1	IPR053222	Zygotic Embryogenesis-Associated Protein
ECA1243_g7544.t1	IPR019425	7TM GPCR, serpentine receptor class t (Srt)
ECA1243_g9490.t1	IPR019559	Cullin protein, neddylation domain
ECA1243_g9490.t1	IPR036317	Cullin homology domain superfamily
ECA1243_g9490.t1	IPR016158	Cullin homology domain
ECA1243_g9490.t1	IPR036388	Winged helix-like DNA-binding domain superfamily
ECA1243_g9490.t1	IPR001373	Cullin, N-terminal
ECA1243_g9490.t1	IPR036390	Winged helix DNA-binding domain superfamily
ECA1243_g9490.t1	IPR016157	Cullin, conserved site
ECA1243_g9490.t1	IPR016159	Cullin repeat-like-containing domain superfamily
ECA1243_g9490.t1	IPR045093	Cullin
ECA1243_g11175.t1	IPR019422	7TM GPCR, serpentine receptor class h (Srh)
ECA1243_g11366.t1	IPR019428	7TM GPCR, serpentine receptor class r (Str)
ECA1243_g11373.t1	IPR019428	7TM GPCR, serpentine receptor class r (Str)
ECA1243_g9636.t1	IPR017452	GPCR, rhodopsin-like, 7TM
ECA1243_g9636.t1	IPR000276	G protein-coupled receptor, rhodopsin-like
ECA1243_g5778.t1	IPR000834	Peptidase M14, carboxypeptidase A
ECA1243_g5778.t1	IPR050753	Peptidase M14 domain-containing protein
ECA1243_g5778.t1	IPR057247	Zinc carboxypeptidases, zinc-binding region 2
ECA1243_g5778.t1	IPR057246	Zinc carboxypeptidases, zinc-binding region 1
ECA1243_g15101.t1	IPR008274	Aldehyde oxidase/xanthine dehydrogenase, first molybdopterin binding domain
ECA1243_g15101.t1	IPR016167	FAD-binding, type PCMH, subdomain 1
ECA1243_g15101.t1	IPR036010	2Fe-2S ferredoxin-like superfamily
ECA1243_g15101.t1	IPR001041	2Fe-2S ferredoxin-type iron-sulfur binding domain
ECA1243_g15101.t1	IPR016208	Aldehyde oxidase/xanthine dehydrogenase-like
ECA1243_g15101.t1	IPR036683	CO dehydrogenase flavoprotein, C-terminal domain superfamily
ECA1243_g15101.t1	IPR002346	Molybdopterin dehydrogenase, FAD-binding
ECA1243_g15101.t1	IPR002888	[2Fe-2S]-binding
ECA1243_g15101.t1	IPR005107	CO dehydrogenase flavoprotein, C-terminal
ECA1243_g15101.t1	IPR000674	Aldehyde oxidase/xanthine dehydrogenase, a/b hammerhead
ECA1243_g15101.t1	IPR036318	FAD-binding, type PCMH-like superfamily
ECA1243_g15101.t1	IPR006058	2Fe-2S ferredoxin, iron-sulphur binding site
ECA1243_g15101.t1	IPR036856	Aldehyde oxidase/xanthine dehydrogenase, a/b hammerhead superfamily
ECA1243_g15101.t1	IPR037165	Aldehyde oxidase/xanthine dehydrogenase, molybdopterin binding domain superfamily
ECA1243_g15101.t1	IPR014307	Xanthine dehydrogenase, small subunit
ECA1243_g15101.t1	IPR016166	FAD-binding domain, PCMH-type
ECA1243_g15101.t1	IPR046867	Aldehyde oxidase/xanthine dehydrogenase, second molybdopterin binding domain
ECA1243_g15101.t1	IPR036884	[2Fe-2S]-binding domain superfamily
ECA1243_g15101.t1	IPR012675	Beta-grasp domain superfamily
ECA1243_g15101.t1	IPR016169	FAD-binding, type PCMH, subdomain 2
ECA1243_g21592.t1	IPR033121	Peptidase family A1 domain
ECA1243_g21592.t1	IPR001461	Aspartic peptidase A1
ECA1243_g21592.t1	IPR021109	Aspartic peptidase domain superfamily
ECA1243_g21592.t1	IPR034164	Pepsin-like domain
ECA1243_g20763.t1	IPR001978	Troponin
ECA1243_g20763.t1	IPR038077	Troponin domain superfamily
ECA1243_g20763.t1	IPR027707	Troponin T
ECA1243_g19061.t1	IPR001810	F-box domain
ECA1243_g19061.t1	IPR012885	Sdz-33, F-box domain
ECA1243_g19061.t1	IPR053222	Zygotic Embryogenesis-Associated Protein
ECA1243_g8810.t1	IPR036265	HIT-like superfamily
ECA1243_g8810.t1	IPR011146	HIT-like domain
ECA1243_g10427.t1	IPR014001	Helicase superfamily 1/2, ATP-binding domain
ECA1243_g10427.t1	IPR050079	DEAD box RNA helicase
ECA1243_g10427.t1	IPR000629	ATP-dependent RNA helicase DEAD-box, conserved site
ECA1243_g10427.t1	IPR001650	Helicase, C-terminal domain-like
ECA1243_g10427.t1	IPR027417	P-loop containing nucleoside triphosphate hydrolase
ECA1243_g10427.t1	IPR044742	RhlB-like, DEAD/DEAH-box helicase domain
ECA1243_g10427.t1	IPR011545	DEAD/DEAH-box helicase domain
ECA1243_g8654.t1	IPR001628	Zinc finger, nuclear hormone receptor-type
ECA1243_g8654.t1	IPR000536	Nuclear hormone receptor, ligand-binding domain
ECA1243_g8654.t1	IPR013088	Zinc finger, NHR/GATA-type
ECA1243_g8654.t1	IPR049636	Hepatocyte nuclear factor 4-like, DNA-binding domain
ECA1243_g8654.t1	IPR035500	Nuclear hormone receptor-like domain superfamily
ECA1243_g8654.t1	IPR050274	Nuclear hormone receptor family NR2 subfamily
ECA1243_g21123.t1	IPR000609	7TM GPCR, serpentine receptor class g (Srg)
ECA1243_g5135.t1	IPR039156	PHAF1/Protein broad-minded
ECA1243_g5135.t1	IPR005373	Phagosome assembly factor 1
ECA1243_g11009.t1	IPR052501	Alpha-1-2 Fucosyltransferase
ECA1243_g11009.t1	IPR002516	Glycosyl transferase, family 11
ECA1243_g14698.t1	IPR009676	Protein of unknown function DUF1265
ECA1243_g14698.t1	IPR011333	SKP1/BTB/POZ domain superfamily
ECA1243_g18865.t1	IPR006583	PAN-3 domain
ECA1243_g9911.t2	IPR036880	Pancreatic trypsin inhibitor Kunitz domain superfamily
ECA1243_g9911.t2	IPR002223	Pancreatic trypsin inhibitor Kunitz domain
ECA1243_g9911.t2	IPR053014	Cuticle-associated divergent protein
ECA1243_g9911.t2	IPR020901	Proteinase inhibitor I2, Kunitz, conserved site
ECA1243_g9911.t2	IPR006150	Cysteine-rich repeat
ECA1243_g8910.t1	IPR003677	SXP/RAL-2 family protein Ani s 5-like, cation-binding domain
ECA1243_g8910.t1	IPR052823	SXP/RAL-2-related
ECA1243_g9972.t1	IPR052861	BPTI/Kunitz domain-containing protein
ECA1243_g9972.t1	IPR002223	Pancreatic trypsin inhibitor Kunitz domain
ECA1243_g9972.t1	IPR036880	Pancreatic trypsin inhibitor Kunitz domain superfamily
ECA1243_g9972.t1	IPR020901	Proteinase inhibitor I2, Kunitz, conserved site
ECA1243_g5855.t1	IPR056535	NUP160, middle TPR domain
ECA1243_g5855.t1	IPR021717	Nucleoporin Nup120/160
ECA1243_g17936.t1	IPR017972	Cytochrome P450, conserved site
ECA1243_g17936.t1	IPR001128	Cytochrome P450
ECA1243_g17936.t1	IPR036396	Cytochrome P450 superfamily
ECA1243_g17936.t1	IPR050476	Insect Cytochrome P450 Detoxification
ECA1243_g17936.t1	IPR002401	Cytochrome P450, E-class, group I
ECA1243_g21814.t1	IPR013087	Zinc finger C2H2-type
ECA1243_g21814.t1	IPR036236	Zinc finger C2H2 superfamily
ECA1243_g18400.t1	IPR001245	Serine-threonine/tyrosine-protein kinase, catalytic domain
ECA1243_g18400.t1	IPR008266	Tyrosine-protein kinase, active site
ECA1243_g18400.t1	IPR000719	Protein kinase domain
ECA1243_g18400.t1	IPR011009	Protein kinase-like domain superfamily
ECA1243_g18400.t1	IPR050122	Receptor Tyrosine Kinase
ECA1243_g20827.t2	IPR009637	Transmembrane protein GPR107/GPR108-like
ECA1243_g20827.t2	IPR053937	GOST, seven transmembrane domain
ECA1243_g11237.t1	IPR019422	7TM GPCR, serpentine receptor class h (Srh)
ECA1243_g11237.t1	IPR053220	Nematode receptor-like serpentine class H
ECA1243_g6242.t1	IPR012976	NOSIC
ECA1243_g6242.t1	IPR045056	Nucleolar protein Nop56/Nop58
ECA1243_g6242.t1	IPR012974	Nucleolar protein 58/56, N-terminal
ECA1243_g6242.t1	IPR036070	Nop domain superfamily
ECA1243_g6242.t1	IPR002687	Nop domain
ECA1243_g6242.t1	IPR042239	Nop, C-terminal domain
ECA1243_g11198.t1	IPR003582	ShKT domain
ECA1243_g4627.t1	IPR013087	Zinc finger C2H2-type
ECA1243_g4627.t1	IPR036236	Zinc finger C2H2 superfamily
ECA1243_g5998.t1	IPR019169	Transmembrane protein 26
ECA1243_g9258.t1	IPR001534	Transthyretin-like
ECA1243_g9258.t1	IPR038479	Transthyretin-like superfamily
ECA1243_g2283.t1	IPR002900	Domain of unknown function DUF38/FTH, Caenorhabditis species
ECA1243_g3702.t1	IPR036872	CH domain superfamily
ECA1243_g3702.t1	IPR001936	Ras GTPase-activating domain
ECA1243_g3702.t1	IPR001715	Calponin homology domain
ECA1243_g3702.t1	IPR000593	RasGAP protein, C-terminal
ECA1243_g3702.t1	IPR008936	Rho GTPase activation protein
ECA1243_g20912.t5	IPR000742	EGF-like domain
ECA1243_g20912.t5	IPR011330	Glycoside hydrolase/deacetylase, beta/alpha-barrel
ECA1243_g20912.t5	IPR006150	Cysteine-rich repeat
ECA1243_g20912.t5	IPR006149	EB domain
ECA1243_g20912.t5	IPR052740	Carbohydrate Esterase 4
ECA1243_g20912.t5	IPR002509	NodB homology domain
ECA1243_g2685.t1	IPR025958	SID1 transmembrane family
ECA1243_g21677.t1	IPR036084	Serine protease inhibitor-like superfamily
ECA1243_g21677.t1	IPR051368	Serine Protease Inhibitor-like TIL Domain
ECA1243_g21677.t1	IPR002919	Trypsin Inhibitor-like, cysteine rich domain
ECA1243_g16029.t1	IPR036188	FAD/NAD(P)-binding domain superfamily
ECA1243_g16029.t1	IPR029324	Mitochondrial apoptosis-inducing factor, C-terminal domain
ECA1243_g16029.t1	IPR016156	FAD/NAD-linked reductase, dimerisation domain superfamily
ECA1243_g16029.t1	IPR050446	FAD-dependent Oxidoreductases and Apoptosis Regulators
ECA1243_g16029.t1	IPR023753	FAD/NAD(P)-binding domain
ECA1243_g5641.t1	IPR000535	Major sperm protein (MSP) domain
ECA1243_g5641.t1	IPR051774	Sperm-specific class P
ECA1243_g5641.t1	IPR008962	PapD-like superfamily
ECA1243_g5641.t1	IPR013783	Immunoglobulin-like fold
ECA1243_g7704.t1	IPR053220	Nematode receptor-like serpentine class H
ECA1243_g7704.t1	IPR019422	7TM GPCR, serpentine receptor class h (Srh)
ECA1243_g522.t1	IPR050877	EMX/VAX/Noto Homeobox Transcription Factors
ECA1243_g522.t1	IPR001356	Homeodomain
ECA1243_g522.t1	IPR009057	Homedomain-like superfamily
ECA1243_g18751.t2	IPR039417	Papain-like cysteine endopeptidase
ECA1243_g18751.t2	IPR038765	Papain-like cysteine peptidase superfamily
ECA1243_g18751.t2	IPR013128	Peptidase C1A
ECA1243_g18751.t2	IPR000668	Peptidase C1A, papain C-terminal
ECA1243_g20682.t1	IPR006808	ATP synthase F0 complex subunit G, mitochondrial
ECA1243_g5761.t1	IPR002059	Cold-shock protein Csp, DNA-binding
ECA1243_g5761.t1	IPR019844	Cold-shock domain, conserved site
ECA1243_g5761.t1	IPR050181	Cold shock domain-containing protein
ECA1243_g5761.t1	IPR012340	Nucleic acid-binding, OB-fold
ECA1243_g5761.t1	IPR011129	Cold-shock domain
ECA1243_g3003.t1	IPR005958	Tyrosine/nicotianamine aminotransferase
ECA1243_g3003.t1	IPR015422	Pyridoxal phosphate-dependent transferase, small domain
ECA1243_g3003.t1	IPR015421	Pyridoxal phosphate-dependent transferase, major domain
ECA1243_g3003.t1	IPR004839	Aminotransferase, class I/classII, large domain
ECA1243_g3003.t1	IPR015424	Pyridoxal phosphate-dependent transferase
ECA1243_g3003.t1	IPR005957	Tyrosine aminotransferase
ECA1243_g18512.t1	IPR029056	Ribokinase-like
ECA1243_g18512.t1	IPR007666	ADP-specific phosphofructokinase/glucokinase
ECA1243_g694.t1	IPR027417	P-loop containing nucleoside triphosphate hydrolase
ECA1243_g694.t1	IPR050534	Coronaviruses polyprotein 1ab
ECA1243_g694.t1	IPR011604	PD-(D/E)XK endonuclease-like domain superfamily
ECA1243_g694.t1	IPR014808	DNA replication factor Dna2, N-terminal
ECA1243_g694.t1	IPR041679	DNA2/NAM7 helicase-like, C-terminal
ECA1243_g694.t1	IPR047187	Upf1-like, C-terminal helicase domain
ECA1243_g694.t1	IPR041677	DNA2/NAM7 helicase, helicase domain
ECA1243_g12005.t1	IPR036458	Sodium:dicarboxylate symporter superfamily
ECA1243_g12005.t1	IPR018107	Sodium:dicarboxylate symporter, conserved site
ECA1243_g12005.t1	IPR050746	Dicarboxylate/Amino Acid:Cation Symporter
ECA1243_g12005.t1	IPR001991	Sodium:dicarboxylate symporter
ECA1243_g3888.t1	IPR013783	Immunoglobulin-like fold
ECA1243_g21413.t1	IPR027417	P-loop containing nucleoside triphosphate hydrolase
ECA1243_g21413.t1	IPR016300	Arsenical pump ATPase, ArsA/GET3
ECA1243_g21413.t1	IPR025723	ArsA/GET3, Anion-transporting ATPase-like domain
ECA1243_g610.t1	IPR002297	DNA-directed DNA-polymerase, family A, mitochondria
ECA1243_g610.t1	IPR043502	DNA/RNA polymerase superfamily
ECA1243_g610.t1	IPR001098	DNA-directed DNA polymerase, family A, palm domain
ECA1243_g610.t1	IPR019760	DNA-directed DNA polymerase, family A, conserved site
ECA1243_g610.t1	IPR012337	Ribonuclease H-like superfamily
ECA1243_g610.t1	IPR041336	DNA mitochondrial polymerase, exonuclease domain
ECA1243_g11434.t1	IPR053220	Nematode receptor-like serpentine class H
ECA1243_g11434.t1	IPR019422	7TM GPCR, serpentine receptor class h (Srh)
ECA1243_g13140.t1	IPR017452	GPCR, rhodopsin-like, 7TM
ECA1243_g13140.t1	IPR019426	7TM GPCR, serpentine receptor class v (Srv)
ECA1243_g13140.t1	IPR052665	Neuropeptide-activated GPCR
ECA1243_g20146.t1	IPR000239	GPCR kinase
ECA1243_g20146.t1	IPR000961	AGC-kinase, C-terminal
ECA1243_g20146.t1	IPR000719	Protein kinase domain
ECA1243_g20146.t1	IPR016137	RGS domain
ECA1243_g20146.t1	IPR044926	RGS, subdomain 2
ECA1243_g20146.t1	IPR011009	Protein kinase-like domain superfamily
ECA1243_g20146.t1	IPR017441	Protein kinase, ATP binding site
ECA1243_g20146.t1	IPR008271	Serine/threonine-protein kinase, active site
ECA1243_g20146.t1	IPR036305	RGS domain superfamily
ECA1243_g16734.t1	IPR050384	Endophilin/SH3RF
ECA1243_g16734.t1	IPR001452	SH3 domain
ECA1243_g16734.t1	IPR036028	SH3-like domain superfamily
ECA1243_g18117.t1	IPR025785	Actin-histidine N-methyltransferase SETD3
ECA1243_g18117.t1	IPR050600	SETD3/SETD6 methyltransferase
ECA1243_g18117.t1	IPR044428	SETD3, SET domain
ECA1243_g18117.t1	IPR036464	Rubisco LSMT, substrate-binding domain superfamily
ECA1243_g18117.t1	IPR046341	SET domain superfamily
ECA1243_g18117.t1	IPR001214	SET domain
ECA1243_g16827.t1	IPR002125	Cytidine and deoxycytidylate deaminase domain
ECA1243_g16827.t1	IPR016193	Cytidine deaminase-like
ECA1243_g3997.t1	IPR005455	Profilin, eukaryotic type
ECA1243_g3997.t1	IPR027310	Profilin conserved site
ECA1243_g3997.t1	IPR048278	Profilin
ECA1243_g3997.t1	IPR036140	Profilin superfamily
ECA1243_g12914.t1	IPR000727	Target SNARE coiled-coil homology domain
ECA1243_g12914.t1	IPR039899	BET1, SNARE domain
ECA1243_g10496.t1	IPR031259	Intracellular lipid binding protein
ECA1243_g10496.t1	IPR012674	Calycin
ECA1243_g10496.t1	IPR000463	Cytosolic fatty-acid binding
ECA1243_g18786.t1	IPR007767	Protein of unknown function DUF684
ECA1243_g15166.t1	IPR016488	NADH dehydrogenase [ubiquinone] (complex I), alpha subcomplex, subunit 6
ECA1243_g15166.t1	IPR045299	NDUFA6, LYR domain
ECA1243_g20235.t1	IPR027027	GOSR2/Membrin/Bos1
ECA1243_g17753.t1	IPR016186	C-type lectin-like/link domain superfamily
ECA1243_g17753.t1	IPR001304	C-type lectin-like
ECA1243_g17753.t1	IPR016187	C-type lectin fold
ECA1243_g7165.t1	IPR019427	7TM GPCR, serpentine receptor class w (Srw)
ECA1243_g7165.t1	IPR017452	GPCR, rhodopsin-like, 7TM
ECA1243_g18668.t1	IPR036544	Cytochrome b-c1 complex subunit 7 superfamily
ECA1243_g18668.t1	IPR003197	Cytochrome b-c1 complex subunit 7
ECA1243_g5425.t1	IPR008547	Protein of unknown function DUF829, TMEM53
ECA1243_g5425.t1	IPR029058	Alpha/Beta hydrolase fold
ECA1243_g4894.t1	IPR004018	RPEL repeat
ECA1243_g6030.t1	IPR009676	Protein of unknown function DUF1265
ECA1243_g6030.t1	IPR011333	SKP1/BTB/POZ domain superfamily
ECA1243_g8444.t1	IPR052501	Alpha-1-2 Fucosyltransferase
ECA1243_g8444.t1	IPR002516	Glycosyl transferase, family 11
ECA1243_g1491.t1	IPR018034	KRR1 interacting protein 1
ECA1243_g1491.t1	IPR024626	Kri1-like, C-terminal
ECA1243_g1352.t1	IPR000467	G-patch domain
ECA1243_g1352.t1	IPR050656	PIN2/TERF1-interacting telomerase inhibitor
ECA1243_g13535.t1	IPR052823	SXP/RAL-2-related
ECA1243_g7403.t1	IPR001841	Zinc finger, RING-type
ECA1243_g7403.t1	IPR013083	Zinc finger, RING/FYVE/PHD-type
ECA1243_g7403.t1	IPR039043	Zinc finger protein-like 1
ECA1243_g20538.t1	IPR001590	Peptidase M12B, ADAM/reprolysin
ECA1243_g20538.t1	IPR024079	Metallopeptidase, catalytic domain superfamily
ECA1243_g20538.t1	IPR036436	Disintegrin domain superfamily
ECA1243_g13917.t1	IPR003609	PAN/Apple domain
ECA1243_g13917.t1	IPR052774	C. elegans Developmental and Neuronal Protein
ECA1243_g13917.t1	IPR001507	Zona pellucida domain
ECA1243_g2555.t1	IPR016187	C-type lectin fold
ECA1243_g2555.t1	IPR050976	Snake venom C-type lectin-like
ECA1243_g2555.t1	IPR016186	C-type lectin-like/link domain superfamily
ECA1243_g2555.t1	IPR001304	C-type lectin-like
ECA1243_g2555.t1	IPR018378	C-type lectin, conserved site
ECA1243_g14848.t1	IPR037151	Alpha-ketoglutarate-dependent dioxygenase AlkB-like superfamily
ECA1243_g14848.t1	IPR032862	Alpha-ketoglutarate-dependent dioxygenase alkB homologue 6
ECA1243_g2847.t1	IPR016169	FAD-binding, type PCMH, subdomain 2
ECA1243_g2847.t1	IPR036318	FAD-binding, type PCMH-like superfamily
ECA1243_g2847.t1	IPR016166	FAD-binding domain, PCMH-type
ECA1243_g2847.t1	IPR040165	Delta(24)-sterol reductase
ECA1243_g2847.t1	IPR006094	FAD linked oxidase, N-terminal
ECA1243_g3878.t1	IPR005024	Snf7 family
ECA1243_g10868.t1	IPR002213	UDP-glucuronosyl/UDP-glucosyltransferase
ECA1243_g10868.t1	IPR050271	UDP-glycosyltransferase
ECA1243_g10868.t1	IPR035595	UDP-glycosyltransferase family, conserved site
ECA1243_g15366.t1	IPR036941	Receptor L-domain superfamily
ECA1243_g15366.t1	IPR053079	SPS2 domain-containing protein
ECA1243_g15366.t1	IPR000494	Receptor L-domain
ECA1243_g11047.t1	IPR006201	Neurotransmitter-gated ion-channel
ECA1243_g11047.t1	IPR018000	Neurotransmitter-gated ion-channel, conserved site
ECA1243_g11047.t1	IPR006029	Neurotransmitter-gated ion-channel transmembrane domain
ECA1243_g11047.t1	IPR036734	Neurotransmitter-gated ion-channel ligand-binding domain superfamily
ECA1243_g11047.t1	IPR006202	Neurotransmitter-gated ion-channel ligand-binding domain
ECA1243_g11047.t1	IPR038050	Neuronal acetylcholine receptor
ECA1243_g11047.t1	IPR036719	Neurotransmitter-gated ion-channel transmembrane domain superfamily
ECA1243_g2992.t1	IPR051617	UNC-93-like transmembrane regulator
ECA1243_g2992.t1	IPR036259	MFS transporter superfamily
ECA1243_g2992.t1	IPR010291	Ion channel regulatory protein, UNC-93
ECA1243_g17493.t1	IPR007644	RNA polymerase, beta subunit, protrusion
ECA1243_g17493.t1	IPR037033	DNA-directed RNA polymerase, subunit 2, hybrid-binding domain superfamily
ECA1243_g17493.t1	IPR007646	RNA polymerase Rpb2, domain 4
ECA1243_g17493.t1	IPR015712	DNA-directed RNA polymerase, subunit 2
ECA1243_g17493.t1	IPR007641	RNA polymerase Rpb2, domain 7
ECA1243_g17493.t1	IPR014724	RNA polymerase Rpb2, OB-fold
ECA1243_g17493.t1	IPR007121	RNA polymerase, beta subunit, conserved site
ECA1243_g17493.t1	IPR037034	RNA polymerase Rpb2, domain 2 superfamily
ECA1243_g17493.t1	IPR007645	RNA polymerase Rpb2, domain 3
ECA1243_g17493.t1	IPR007120	DNA-directed RNA polymerase, subunit 2, hybrid-binding domain
ECA1243_g17493.t1	IPR007642	RNA polymerase Rpb2, domain 2
ECA1243_g4580.t2	IPR001564	Nucleoside diphosphate kinase
ECA1243_g4580.t2	IPR036850	Nucleoside diphosphate kinase-like domain superfamily
ECA1243_g4580.t2	IPR023005	Nucleoside diphosphate kinase, active site
ECA1243_g4580.t2	IPR034907	Nucleoside diphosphate kinase-like domain
ECA1243_g18829.t1	IPR029045	ClpP/crotonase-like domain superfamily
ECA1243_g18829.t1	IPR011054	Rudiment single hybrid motif
ECA1243_g18829.t1	IPR005482	Biotin carboxylase, C-terminal
ECA1243_g18829.t1	IPR011762	Acetyl-coenzyme A carboxyltransferase, N-terminal
ECA1243_g18829.t1	IPR034733	Acetyl-coenzyme A carboxylase carboxyl transferase subunit beta
ECA1243_g18829.t1	IPR011764	Biotin carboxylation domain
ECA1243_g18829.t1	IPR013537	Acetyl-CoA carboxylase, central domain
ECA1243_g18829.t1	IPR011761	ATP-grasp fold
ECA1243_g18829.t1	IPR005481	Biotin carboxylase-like, N-terminal domain
ECA1243_g18829.t1	IPR013815	ATP-grasp fold, subdomain 1
ECA1243_g18829.t1	IPR005479	Carbamoyl phosphate synthase, ATP-binding domain
ECA1243_g18829.t1	IPR000089	Biotin/lipoyl attachment
ECA1243_g18829.t1	IPR011053	Single hybrid motif
ECA1243_g18829.t1	IPR049074	Acetyl-CoA carboxylase, BT domain
ECA1243_g18829.t1	IPR049076	Acetyl-CoA carboxylase
ECA1243_g18829.t1	IPR011763	Acetyl-coenzyme A carboxyltransferase, C-terminal
ECA1243_g18829.t1	IPR016185	Pre-ATP-grasp domain superfamily
ECA1243_g646.t1	IPR036982	Deoxyhypusine synthase superfamily
ECA1243_g646.t1	IPR002773	Deoxyhypusine synthase
ECA1243_g646.t1	IPR029035	DHS-like NAD/FAD-binding domain superfamily
ECA1243_g2292.t1	IPR036638	Helix-loop-helix DNA-binding domain superfamily
ECA1243_g2292.t1	IPR011598	Myc-type, basic helix-loop-helix (bHLH) domain
ECA1243_g18809.t1	IPR053222	Zygotic Embryogenesis-Associated Protein
ECA1243_g18809.t1	IPR012885	Sdz-33, F-box domain
ECA1243_g18960.t1	IPR000494	Receptor L-domain
ECA1243_g18960.t1	IPR053079	SPS2 domain-containing protein
ECA1243_g18960.t1	IPR036941	Receptor L-domain superfamily
ECA1243_g5437.t1	IPR035849	Fes/Fps/Fer, SH2 domain
ECA1243_g5437.t1	IPR050198	Non-receptor tyrosine kinases involved in cell signaling
ECA1243_g5437.t1	IPR017441	Protein kinase, ATP binding site
ECA1243_g5437.t1	IPR000719	Protein kinase domain
ECA1243_g5437.t1	IPR008266	Tyrosine-protein kinase, active site
ECA1243_g5437.t1	IPR011009	Protein kinase-like domain superfamily
ECA1243_g5437.t1	IPR036860	SH2 domain superfamily
ECA1243_g5437.t1	IPR020635	Tyrosine-protein kinase, catalytic domain
ECA1243_g5437.t1	IPR000980	SH2 domain
ECA1243_g5437.t1	IPR001245	Serine-threonine/tyrosine-protein kinase, catalytic domain
ECA1243_g14435.t1	IPR014001	Helicase superfamily 1/2, ATP-binding domain
ECA1243_g14435.t1	IPR001650	Helicase, C-terminal domain-like
ECA1243_g14435.t1	IPR027417	P-loop containing nucleoside triphosphate hydrolase
ECA1243_g14435.t1	IPR038718	SNF2-like, N-terminal domain superfamily
ECA1243_g14435.t1	IPR000330	SNF2, N-terminal
ECA1243_g14435.t1	IPR049730	SNF2/RAD5-like, C-terminal helicase domain
ECA1243_g14435.t1	IPR050628	SNF2/RAD54 Helicase and Transcription Factor
ECA1243_g3614.t1	IPR036236	Zinc finger C2H2 superfamily
ECA1243_g3614.t1	IPR013087	Zinc finger C2H2-type
ECA1243_g3614.t1	IPR051574	Zinc finger E-box-binding homeobox
ECA1243_g2603.t2	IPR000742	EGF-like domain
ECA1243_g2603.t2	IPR001791	Laminin G domain
ECA1243_g2603.t2	IPR013320	Concanavalin A-like lectin/glucanase domain superfamily
ECA1243_g2603.t2	IPR001881	EGF-like calcium-binding domain
ECA1243_g2603.t2	IPR018097	EGF-like calcium-binding, conserved site
ECA1243_g2603.t2	IPR000152	EGF-type aspartate/asparagine hydroxylation site
ECA1243_g2603.t2	IPR013111	Epidermal growth factor-like domain, extracellular
ECA1243_g2603.t2	IPR013032	EGF-like, conserved site
ECA1243_g2603.t2	IPR049883	NOTCH1 EGF-like calcium-binding domain
ECA1243_g2603.t2	IPR003645	Follistatin-like, N-terminal
ECA1243_g4150.t1	IPR043968	SGNH domain
ECA1243_g4150.t1	IPR050879	Acyltransferase 3
ECA1243_g4150.t1	IPR002656	Acyltransferase 3 domain
ECA1243_g14234.t1	IPR036259	MFS transporter superfamily
ECA1243_g14234.t1	IPR011701	Major facilitator superfamily
ECA1243_g4973.t1	IPR029063	S-adenosyl-L-methionine-dependent methyltransferase superfamily
ECA1243_g4973.t1	IPR019012	RNA cap guanine-N2 methyltransferase
ECA1243_g3839.t1	IPR039411	Ribosomal biogenesis NSA2 family
ECA1243_g3839.t1	IPR022309	Ribosomal protein eS8/ribosomal biogenesis NSA2
ECA1243_g15460.t1	IPR011009	Protein kinase-like domain superfamily
ECA1243_g15460.t1	IPR016477	Fructosamine/Ketosamine-3-kinase
ECA1243_g2233.t1	IPR005178	Organic solute transporter subunit alpha/Transmembrane protein 184
ECA1243_g22437.t2	IPR013087	Zinc finger C2H2-type
ECA1243_g22437.t2	IPR012337	Ribonuclease H-like superfamily
ECA1243_g22437.t2	IPR052797	Regulatory Factors in Gene Expression and Cell Death
ECA1243_g22437.t2	IPR036397	Ribonuclease H superfamily
ECA1243_g8214.t1	IPR002939	Chaperone DnaJ, C-terminal
ECA1243_g8214.t1	IPR001623	DnaJ domain
ECA1243_g8214.t1	IPR008971	HSP40/DnaJ peptide-binding
ECA1243_g8214.t1	IPR036869	Chaperone J-domain superfamily
ECA1243_g8214.t1	IPR012724	Chaperone DnaJ
ECA1243_g8214.t1	IPR036410	Heat shock protein DnaJ, cysteine-rich domain superfamily
ECA1243_g8214.t1	IPR001305	Heat shock protein DnaJ, cysteine-rich domain
ECA1243_g8214.t1	IPR044713	DnaJ homolog subfamily A member 1/2-like
ECA1243_g14585.t1	IPR037272	Sodium:neurotransmitter symporter superfamily
ECA1243_g14585.t1	IPR000175	Sodium:neurotransmitter symporter
ECA1243_g6481.t1	IPR012885	Sdz-33, F-box domain
ECA1243_g6481.t1	IPR001810	F-box domain
ECA1243_g5245.t1	IPR009014	Transketolase C-terminal/Pyruvate-ferredoxin oxidoreductase domain II
ECA1243_g5245.t1	IPR005475	Transketolase-like, pyrimidine-binding domain
ECA1243_g5245.t1	IPR033248	Transketolase, C-terminal domain
ECA1243_g5245.t1	IPR029061	Thiamin diphosphate-binding fold
ECA1243_g13511.t1	IPR024051	AICAR transformylase, duplicated domain superfamily
ECA1243_g13511.t1	IPR016193	Cytidine deaminase-like
ECA1243_g13511.t1	IPR002695	Bifunctional purine biosynthesis protein PurH-like
ECA1243_g3103.t1	IPR000719	Protein kinase domain
ECA1243_g3103.t1	IPR050235	Casein Kinase 1 Ser/Thr Protein Kinase
ECA1243_g3103.t1	IPR008271	Serine/threonine-protein kinase, active site
ECA1243_g3103.t1	IPR011009	Protein kinase-like domain superfamily
ECA1243_g4986.t1	IPR016024	Armadillo-type fold
ECA1243_g4986.t1	IPR047503	E3 ubiquitin-protein ligase UBR5, UBR-box
ECA1243_g4986.t1	IPR000569	HECT domain
ECA1243_g4986.t1	IPR009091	Regulator of chromosome condensation 1/beta-lactamase-inhibitor protein II
ECA1243_g4986.t1	IPR024725	E3 ubiquitin-protein ligase UBR5, ubiquitin-associated domain
ECA1243_g4986.t1	IPR003126	Zinc finger, UBR-type
ECA1243_g4986.t1	IPR035983	HECT, E3 ligase catalytic domain
ECA1243_g12515.t1	IPR053315	Peptidase C14A
ECA1243_g12515.t1	IPR006570	SPK domain
ECA1243_g5646.t1	IPR002993	Ornithine decarboxylase antizyme
ECA1243_g5646.t1	IPR038581	Ornithine decarboxylase antizyme superfamily
ECA1243_g5646.t1	IPR016181	Acyl-CoA N-acyltransferase
ECA1243_g18095.t1	IPR017861	Kae1/TsaD family
ECA1243_g18095.t1	IPR034680	tRNA N6-adenosine threonylcarbamoyltransferase Kae1, archaeal/eukaryotic
ECA1243_g18095.t1	IPR017860	Peptidase M22, conserved site
ECA1243_g18095.t1	IPR043129	ATPase, nucleotide binding domain
ECA1243_g18095.t1	IPR000905	Gcp-like domain
ECA1243_g9200.t1	IPR002619	Domain of unknown function CX
ECA1243_g3598.t1	IPR019428	7TM GPCR, serpentine receptor class r (Str)
ECA1243_g11418.t1	IPR003125	Domain of unknown function WSN
ECA1243_g11418.t1	IPR036770	Ankyrin repeat-containing domain superfamily
ECA1243_g11418.t1	IPR001357	BRCT domain
ECA1243_g11418.t1	IPR002110	Ankyrin repeat
ECA1243_g11418.t1	IPR036420	BRCT domain superfamily
ECA1243_g11418.t1	IPR053345	Ankyrin repeat-containing protein
ECA1243_g10281.t1	IPR053322	Phospholipase A2-like
ECA1243_g7268.t1	IPR019428	7TM GPCR, serpentine receptor class r (Str)
ECA1243_g16122.t1	IPR000719	Protein kinase domain
ECA1243_g16122.t1	IPR047916	Tau-tubulin kinase homolog Asator-like, catalytic domain
ECA1243_g16122.t1	IPR011009	Protein kinase-like domain superfamily
ECA1243_g16122.t1	IPR050235	Casein Kinase 1 Ser/Thr Protein Kinase
ECA1243_g15129.t1	IPR001810	F-box domain
ECA1243_g1672.t1	IPR036259	MFS transporter superfamily
ECA1243_g1672.t1	IPR011701	Major facilitator superfamily
ECA1243_g11350.t1	IPR019422	7TM GPCR, serpentine receptor class h (Srh)
ECA1243_g8927.t1	IPR042185	Serpin superfamily, domain 2
ECA1243_g8927.t1	IPR023796	Serpin domain
ECA1243_g8927.t1	IPR023795	Serpin, conserved site
ECA1243_g8927.t1	IPR036186	Serpin superfamily
ECA1243_g8927.t1	IPR042178	Serpin superfamily, domain 1
ECA1243_g8927.t1	IPR000215	Serpin family
ECA1243_g17230.t1	IPR018202	Serine carboxypeptidase, serine active site
ECA1243_g17230.t1	IPR001563	Peptidase S10, serine carboxypeptidase
ECA1243_g17230.t1	IPR029058	Alpha/Beta hydrolase fold
ECA1243_g21639.t1	IPR049636	Hepatocyte nuclear factor 4-like, DNA-binding domain
ECA1243_g21639.t1	IPR000536	Nuclear hormone receptor, ligand-binding domain
ECA1243_g21639.t1	IPR013088	Zinc finger, NHR/GATA-type
ECA1243_g21639.t1	IPR001628	Zinc finger, nuclear hormone receptor-type
ECA1243_g21639.t1	IPR035500	Nuclear hormone receptor-like domain superfamily
ECA1243_g21639.t1	IPR051152	Caenorhabditis elegans Orphan Nuclear Receptors
ECA1243_g3572.t1	IPR002893	Zinc finger, MYND-type
ECA1243_g3572.t1	IPR050869	Histone-lysine N-methyltransferase
ECA1243_g3572.t1	IPR046341	SET domain superfamily
ECA1243_g16916.t1	IPR000358	Ribonucleotide reductase small subunit family
ECA1243_g5354.t1	IPR011778	Hydantoinase/dihydropyrimidinase
ECA1243_g5354.t1	IPR011059	Metal-dependent hydrolase, composite domain superfamily
ECA1243_g5354.t1	IPR050378	Metallo-dependent Hydrolases Superfamily
ECA1243_g5354.t1	IPR032466	Metal-dependent hydrolase
ECA1243_g5354.t1	IPR006680	Amidohydrolase-related
ECA1243_g17257.t1	IPR012885	Sdz-33, F-box domain
ECA1243_g17257.t1	IPR001810	F-box domain
ECA1243_g4728.t1	IPR013087	Zinc finger C2H2-type
ECA1243_g4728.t1	IPR050331	Zinc finger
ECA1243_g4728.t1	IPR036236	Zinc finger C2H2 superfamily
ECA1243_g21849.t1	IPR000276	G protein-coupled receptor, rhodopsin-like
ECA1243_g21849.t1	IPR017452	GPCR, rhodopsin-like, 7TM
ECA1243_g12078.t1	IPR021942	Protein of unknown function DUF3557
ECA1243_g12074.t1	IPR021942	Protein of unknown function DUF3557
ECA1243_g12038.t1	IPR001611	Leucine-rich repeat
ECA1243_g12038.t1	IPR051341	Zyg-11-related ubiquitin ligase adapter protein
ECA1243_g12038.t1	IPR032675	Leucine-rich repeat domain superfamily
ECA1243_g4748.t2	IPR003892	Ubiquitin system component CUE
ECA1243_g4748.t2	IPR001841	Zinc finger, RING-type
ECA1243_g4748.t2	IPR013083	Zinc finger, RING/FYVE/PHD-type
ECA1243_g22187.t1	IPR010558	Caenorhabditis elegans ly-6-related
ECA1243_g3499.t1	IPR006202	Neurotransmitter-gated ion-channel ligand-binding domain
ECA1243_g3499.t1	IPR006201	Neurotransmitter-gated ion-channel
ECA1243_g3499.t1	IPR036719	Neurotransmitter-gated ion-channel transmembrane domain superfamily
ECA1243_g3499.t1	IPR038050	Neuronal acetylcholine receptor
ECA1243_g3499.t1	IPR036734	Neurotransmitter-gated ion-channel ligand-binding domain superfamily
ECA1243_g3499.t1	IPR018000	Neurotransmitter-gated ion-channel, conserved site
ECA1243_g6850.t1	IPR019427	7TM GPCR, serpentine receptor class w (Srw)
ECA1243_g9547.t1	IPR045056	Nucleolar protein Nop56/Nop58
ECA1243_g9547.t1	IPR042239	Nop, C-terminal domain
ECA1243_g9547.t1	IPR036070	Nop domain superfamily
ECA1243_g9547.t1	IPR012976	NOSIC
ECA1243_g9547.t1	IPR012974	Nucleolar protein 58/56, N-terminal
ECA1243_g9547.t1	IPR002687	Nop domain
ECA1243_g5481.t1	IPR011990	Tetratricopeptide-like helical domain superfamily
ECA1243_g5481.t1	IPR049039	Regulator of microtubule dynamics protein 1-3, alpha helical repeats
ECA1243_g10526.t2	IPR035445	GYF-like domain superfamily
ECA1243_g10526.t2	IPR003169	GYF domain
ECA1243_g326.t1	IPR016161	Aldehyde/histidinol dehydrogenase
ECA1243_g326.t1	IPR016162	Aldehyde dehydrogenase, N-terminal
ECA1243_g326.t1	IPR016163	Aldehyde dehydrogenase, C-terminal
ECA1243_g326.t1	IPR015590	Aldehyde dehydrogenase domain
ECA1243_g326.t1	IPR050740	Aldehyde Dehydrogenase Superfamily
ECA1243_g2458.t1	IPR032037	Methylmalonic aciduria and homocystinuria type C family
ECA1243_g13223.t1	IPR029063	S-adenosyl-L-methionine-dependent methyltransferase superfamily
ECA1243_g13223.t1	IPR051419	Lysine/N-terminal Methyltransferase Superfamily
ECA1243_g13223.t1	IPR025714	Methyltransferase domain
ECA1243_g18857.t1	IPR001452	SH3 domain
ECA1243_g18857.t1	IPR006020	PTB/PI domain
ECA1243_g18857.t1	IPR047178	JNK-interacting protein 1
ECA1243_g18857.t1	IPR036028	SH3-like domain superfamily
ECA1243_g18857.t1	IPR011993	PH-like domain superfamily
ECA1243_g339.t1	IPR039894	tRNA pseudouridine synthase Pus10-like
ECA1243_g339.t1	IPR020103	Pseudouridine synthase, catalytic domain superfamily
ECA1243_g339.t1	IPR048741	Pus10-like, C-terminal
ECA1243_g21968.t1	IPR019422	7TM GPCR, serpentine receptor class h (Srh)
ECA1243_g7806.t1	IPR001357	BRCT domain
ECA1243_g7806.t1	IPR003125	Domain of unknown function WSN
ECA1243_g7806.t1	IPR002110	Ankyrin repeat
ECA1243_g7806.t1	IPR036770	Ankyrin repeat-containing domain superfamily
ECA1243_g7806.t1	IPR036420	BRCT domain superfamily
ECA1243_g7806.t1	IPR053345	Ankyrin repeat-containing protein
ECA1243_g9814.t1	IPR019422	7TM GPCR, serpentine receptor class h (Srh)
ECA1243_g9814.t1	IPR053220	Nematode receptor-like serpentine class H
ECA1243_g12736.t1	IPR017937	Thioredoxin, conserved site
ECA1243_g12736.t1	IPR012336	Thioredoxin-like fold
ECA1243_g12736.t1	IPR052259	Nucleoredoxin-like
ECA1243_g12736.t1	IPR036249	Thioredoxin-like superfamily
ECA1243_g12736.t1	IPR013766	Thioredoxin domain
ECA1243_g18891.t2	IPR002083	MATH/TRAF domain
ECA1243_g18891.t2	IPR008974	TRAF-like
ECA1243_g20885.t1	IPR042283	GpdQ, catalytic alpha/beta sandwich domain
ECA1243_g20885.t1	IPR004843	Calcineurin-like, phosphoesterase domain
ECA1243_g20885.t1	IPR029052	Metallo-dependent phosphatase-like
ECA1243_g12511.t1	IPR052070	ESCRT-I complex UEV domain-containing protein
ECA1243_g12511.t1	IPR017916	Steadiness box (SB) domain
ECA1243_g12511.t1	IPR037202	ESCRT assembly domain
ECA1243_g22108.t1	IPR008591	GINS complex subunit Sld5
ECA1243_g22108.t1	IPR021151	GINS subunit, domain A
ECA1243_g22108.t1	IPR038749	GINS complex protein Sld5, alpha-helical domain
ECA1243_g22108.t1	IPR031633	DNA replication complex GINS protein SLD5, C-terminal
ECA1243_g22108.t1	IPR036224	GINS, helical bundle-like domain superfamily
ECA1243_g12082.t1	IPR005162	Retrotransposon gag domain
ECA1243_g12082.t1	IPR021109	Aspartic peptidase domain superfamily
ECA1243_g12082.t1	IPR001995	Peptidase A2A, retrovirus, catalytic
ECA1243_g6249.t1	IPR038090	DNA replication factor Cdt1, C-terminal WH domain superfamily
ECA1243_g6249.t1	IPR014939	CDT1 Geminin-binding domain-like
ECA1243_g6249.t1	IPR045173	DNA replication factor Cdt1
ECA1243_g6249.t1	IPR036390	Winged helix DNA-binding domain superfamily
ECA1243_g6249.t1	IPR032054	DNA replication factor Cdt1, C-terminal
ECA1243_g4857.t1	IPR051433	Calcium and Integrin-Binding
ECA1243_g4857.t1	IPR002048	EF-hand domain
ECA1243_g4857.t1	IPR011992	EF-hand domain pair
ECA1243_g7211.t1	IPR002110	Ankyrin repeat
ECA1243_g7211.t1	IPR050889	Dendritic Spine Regulation and Scaffold
ECA1243_g7211.t1	IPR036770	Ankyrin repeat-containing domain superfamily
ECA1243_g1048.t1	IPR001054	Adenylyl cyclase class-3/4/guanylyl cyclase
ECA1243_g1048.t1	IPR029787	Nucleotide cyclase
ECA1243_g1048.t1	IPR000719	Protein kinase domain
ECA1243_g1048.t1	IPR001828	Receptor, ligand binding region
ECA1243_g1048.t1	IPR028082	Periplasmic binding protein-like I
ECA1243_g1048.t1	IPR018297	Adenylyl cyclase class-4/guanylyl cyclase, conserved site
ECA1243_g1048.t1	IPR001245	Serine-threonine/tyrosine-protein kinase, catalytic domain
ECA1243_g1048.t1	IPR011009	Protein kinase-like domain superfamily
ECA1243_g1048.t1	IPR050401	Cyclic nucleotide synthase
ECA1243_g11173.t1	IPR053220	Nematode receptor-like serpentine class H
ECA1243_g11173.t1	IPR019422	7TM GPCR, serpentine receptor class h (Srh)
ECA1243_g4384.t1	IPR002656	Acyltransferase 3 domain
ECA1243_g4384.t1	IPR043968	SGNH domain
ECA1243_g4384.t1	IPR050879	Acyltransferase 3
ECA1243_g17845.t1	IPR028909	Large ribosomal subunit protein bL21-like
ECA1243_g17845.t1	IPR036164	Large ribosomal subunit protein bL21-like superfamily
ECA1243_g13818.t1	IPR003092	Two pore domain potassium channel, TASK family
ECA1243_g13818.t1	IPR003280	Two pore domain potassium channel
ECA1243_g13818.t1	IPR013099	Potassium channel domain
ECA1243_g1866.t1	IPR051962	Cuticlin domain-containing protein
ECA1243_g1866.t1	IPR001507	Zona pellucida domain
ECA1243_g1866.t1	IPR056953	Cuticlin, N-terminal domain
ECA1243_g1866.t1	IPR057475	Cuticlin, C-terminal domain
ECA1243_g8628.t1	IPR043968	SGNH domain
ECA1243_g8628.t1	IPR050879	Acyltransferase 3
ECA1243_g8628.t1	IPR002656	Acyltransferase 3 domain
ECA1243_g7495.t1	IPR019427	7TM GPCR, serpentine receptor class w (Srw)
ECA1243_g9830.t1	IPR052012	Glycosyltransferase_92
ECA1243_g9830.t1	IPR008166	Glycosyltransferase family 92
ECA1243_g9269.t1	IPR007233	Trafficking protein particle complex subunit
ECA1243_g9269.t1	IPR011012	Longin-like domain superfamily
ECA1243_g18725.t1	IPR002900	Domain of unknown function DUF38/FTH, Caenorhabditis species
ECA1243_g18725.t1	IPR041426	Mos1 transposase, HTH domain
ECA1243_g18725.t1	IPR040161	F-box A protein FB224
ECA1243_g5757.t4	IPR000560	Histidine phosphatase superfamily, clade-2
ECA1243_g5757.t4	IPR033379	Histidine acid phosphatase active site
ECA1243_g5757.t4	IPR029033	Histidine phosphatase superfamily
ECA1243_g5757.t4	IPR040557	VIP1, N-terminal
ECA1243_g5757.t4	IPR037446	Histidine acid phosphatase, VIP1 family
ECA1243_g15835.t1	IPR019821	Kinesin motor domain, conserved site
ECA1243_g15835.t1	IPR001752	Kinesin motor domain
ECA1243_g15835.t1	IPR027640	Kinesin-like protein
ECA1243_g15835.t1	IPR036961	Kinesin motor domain superfamily
ECA1243_g15835.t1	IPR027417	P-loop containing nucleoside triphosphate hydrolase
ECA1243_g16688.t1	IPR016300	Arsenical pump ATPase, ArsA/GET3
ECA1243_g16688.t1	IPR027542	Arsenical pump ATPase, ArsA/GET3, eukaryotic
ECA1243_g16688.t1	IPR027417	P-loop containing nucleoside triphosphate hydrolase
ECA1243_g16688.t1	IPR025723	ArsA/GET3, Anion-transporting ATPase-like domain
ECA1243_g1671.t1	IPR051513	Tectonin beta-propeller repeat-containing
ECA1243_g1671.t1	IPR006614	Peroxin/Ferlin domain
ECA1243_g1671.t1	IPR006624	Beta-propeller repeat TECPR
ECA1243_g9205.t1	IPR020901	Proteinase inhibitor I2, Kunitz, conserved site
ECA1243_g9205.t1	IPR000716	Thyroglobulin type-1
ECA1243_g9205.t1	IPR036857	Thyroglobulin type-1 superfamily
ECA1243_g9205.t1	IPR052861	BPTI/Kunitz domain-containing protein
ECA1243_g9205.t1	IPR036880	Pancreatic trypsin inhibitor Kunitz domain superfamily
ECA1243_g9205.t1	IPR002223	Pancreatic trypsin inhibitor Kunitz domain
ECA1243_g6988.t1	IPR020846	Major facilitator superfamily domain
ECA1243_g6988.t1	IPR036259	MFS transporter superfamily
ECA1243_g6988.t1	IPR011701	Major facilitator superfamily
ECA1243_g15323.t1	IPR027913	Protein of unknown function DUF4473
ECA1243_g8563.t1	IPR027913	Protein of unknown function DUF4473
ECA1243_g17348.t1	IPR036568	Gamma-glutamyl cyclotransferase-like superfamily
ECA1243_g17348.t1	IPR009288	Gamma-glutamylcyclotransferase, AIG2-like domain
ECA1243_g17348.t1	IPR039126	Gamma-glutamylaminecyclotransferase
ECA1243_g17348.t1	IPR013024	Gamma-glutamyl cyclotransferase-like
ECA1243_g11891.t1	IPR012816	NADAR
ECA1243_g11891.t1	IPR037238	YbiA-like superfamily
ECA1243_g6449.t1	IPR007231	Nucleoporin interacting component Nup93/Nic96
ECA1243_g490.t1	IPR009853	Protein of unknown function DUF1412
ECA1243_g2056.t1	IPR001507	Zona pellucida domain
ECA1243_g2056.t1	IPR057475	Cuticlin, C-terminal domain
ECA1243_g2056.t1	IPR056953	Cuticlin, N-terminal domain
ECA1243_g2056.t1	IPR051962	Cuticlin domain-containing protein
ECA1243_g6391.t1	IPR018983	U3 small nucleolar RNA-associated protein 15, C-terminal
ECA1243_g6391.t1	IPR015943	WD40/YVTN repeat-like-containing domain superfamily
ECA1243_g6391.t1	IPR001680	WD40 repeat
ECA1243_g6391.t1	IPR036322	WD40-repeat-containing domain superfamily
ECA1243_g6391.t1	IPR019775	WD40 repeat, conserved site
ECA1243_g11839.t1	IPR001810	F-box domain
ECA1243_g11839.t1	IPR040161	F-box A protein FB224
ECA1243_g15418.t1	IPR016187	C-type lectin fold
ECA1243_g15418.t1	IPR016186	C-type lectin-like/link domain superfamily
ECA1243_g18506.t1	IPR009210	Activating signal cointegrator 1 complex subunit 1
ECA1243_g18506.t1	IPR004087	K Homology domain
ECA1243_g18506.t1	IPR036612	K Homology domain, type 1 superfamily
ECA1243_g18506.t1	IPR004088	K Homology domain, type 1
ECA1243_g18506.t1	IPR019510	A-kinase anchor protein 7-like, phosphoesterase domain
ECA1243_g7077.t1	IPR017452	GPCR, rhodopsin-like, 7TM
ECA1243_g7077.t1	IPR012292	Globin/Protoglobin
ECA1243_g7077.t1	IPR052954	GPCR_Ligand_Interaction
ECA1243_g7077.t1	IPR044399	Myoglobin-like, M family globin domain
ECA1243_g2058.t1	IPR002486	Nematode cuticle collagen, N-terminal
ECA1243_g13353.t1	IPR042317	F-box protein she-1-like
ECA1243_g13353.t1	IPR001810	F-box domain
ECA1243_g13353.t1	IPR012885	Sdz-33, F-box domain
ECA1243_g13109.t1	IPR019180	Oxidoreductase-like, N-terminal
ECA1243_g13109.t1	IPR039251	Oxidoreductase-like domain-containing protein 1
ECA1243_g10133.t1	IPR045165	Nitrobindin family
ECA1243_g10133.t1	IPR003582	ShKT domain
ECA1243_g10133.t1	IPR012674	Calycin
ECA1243_g10133.t1	IPR014878	THAP4-like, heme-binding domain
ECA1243_g50.t1	IPR001678	SAM-dependent methyltransferase RsmB-F/NOP2-type domain
ECA1243_g50.t1	IPR023267	RNA (C5-cytosine) methyltransferase
ECA1243_g50.t1	IPR029063	S-adenosyl-L-methionine-dependent methyltransferase superfamily
ECA1243_g50.t1	IPR049560	SAM-dependent methyltransferase RsmB-F/NOP2-type, catalytic core
ECA1243_g10606.t1	IPR052854	Nematode Serpentine Receptor Class Epsilon
ECA1243_g10606.t1	IPR004151	7TM GPCR, serpentine receptor class e (Sre)
ECA1243_g14587.t1	IPR007110	Immunoglobulin-like domain
ECA1243_g14587.t1	IPR036179	Immunoglobulin-like domain superfamily
ECA1243_g14587.t1	IPR003961	Fibronectin type III
ECA1243_g14587.t1	IPR036116	Fibronectin type III superfamily
ECA1243_g14587.t1	IPR013783	Immunoglobulin-like fold
ECA1243_g14587.t1	IPR013098	Immunoglobulin I-set
ECA1243_g14587.t1	IPR000719	Protein kinase domain
ECA1243_g14587.t1	IPR003598	Immunoglobulin subtype 2
ECA1243_g14587.t1	IPR017441	Protein kinase, ATP binding site
ECA1243_g14587.t1	IPR008271	Serine/threonine-protein kinase, active site
ECA1243_g14587.t1	IPR011009	Protein kinase-like domain superfamily
ECA1243_g14587.t1	IPR003599	Immunoglobulin domain subtype
ECA1243_g21636.t1	IPR009667	Protein of unknown function DUF1258
ECA1243_g6237.t1	IPR000997	Cholinesterase
ECA1243_g6237.t1	IPR019826	Carboxylesterase type B, active site
ECA1243_g6237.t1	IPR050654	Acetylcholinesterase-related enzymes
ECA1243_g6237.t1	IPR029058	Alpha/Beta hydrolase fold
ECA1243_g6237.t1	IPR002018	Carboxylesterase, type B
ECA1243_g308.t1	IPR001304	C-type lectin-like
ECA1243_g308.t1	IPR016187	C-type lectin fold
ECA1243_g308.t1	IPR016186	C-type lectin-like/link domain superfamily
ECA1243_g2577.t1	IPR001079	Galectin, carbohydrate recognition domain
ECA1243_g2577.t1	IPR013320	Concanavalin A-like lectin/glucanase domain superfamily
ECA1243_g2577.t1	IPR044156	Galectin-like
ECA1243_g6094.t1	IPR003598	Immunoglobulin subtype 2
ECA1243_g6094.t1	IPR003961	Fibronectin type III
ECA1243_g6094.t1	IPR036179	Immunoglobulin-like domain superfamily
ECA1243_g6094.t1	IPR013783	Immunoglobulin-like fold
ECA1243_g6094.t1	IPR007110	Immunoglobulin-like domain
ECA1243_g6094.t1	IPR003599	Immunoglobulin domain subtype
ECA1243_g6094.t1	IPR036116	Fibronectin type III superfamily
ECA1243_g6094.t1	IPR013098	Immunoglobulin I-set
ECA1243_g18794.t1	IPR053222	Zygotic Embryogenesis-Associated Protein
ECA1243_g18794.t1	IPR012885	Sdz-33, F-box domain
ECA1243_g1546.t2	IPR051080	Nematode receptor-like serpentine class alpha
ECA1243_g1546.t2	IPR000344	7TM GPCR, serpentine receptor class a (Sra)
ECA1243_g9859.t1	IPR002486	Nematode cuticle collagen, N-terminal
ECA1243_g9859.t1	IPR008160	Collagen triple helix repeat
ECA1243_g15592.t1	IPR027065	Lon protease
ECA1243_g15592.t1	IPR008269	Peptidase S16, Lon proteolytic domain
ECA1243_g15592.t1	IPR020568	Ribosomal protein uS5 domain 2-type superfamily
ECA1243_g15592.t1	IPR014721	Small ribosomal subunit protein uS5 domain 2-type fold, subgroup
ECA1243_g8806.t1	IPR001810	F-box domain
ECA1243_g8806.t1	IPR032675	Leucine-rich repeat domain superfamily
ECA1243_g16487.t1	IPR036638	Helix-loop-helix DNA-binding domain superfamily
ECA1243_g16487.t1	IPR011598	Myc-type, basic helix-loop-helix (bHLH) domain
ECA1243_g16487.t1	IPR050283	E-box Binding Transcriptional Regulators
ECA1243_g6898.t1	IPR012877	Uncharacterised oxidoreductase Dhs-27
ECA1243_g6898.t1	IPR011009	Protein kinase-like domain superfamily
ECA1243_g6898.t1	IPR052961	Oxidoreductase and Kinase-like Enzymes
ECA1243_g6898.t1	IPR015897	CHK kinase-like
ECA1243_g10962.t2	IPR035500	Nuclear hormone receptor-like domain superfamily
ECA1243_g10962.t2	IPR013088	Zinc finger, NHR/GATA-type
ECA1243_g10962.t2	IPR049636	Hepatocyte nuclear factor 4-like, DNA-binding domain
ECA1243_g10962.t2	IPR000536	Nuclear hormone receptor, ligand-binding domain
ECA1243_g10962.t2	IPR001628	Zinc finger, nuclear hormone receptor-type
ECA1243_g19919.t1	IPR035914	Spermadhesin, CUB domain superfamily
ECA1243_g19919.t1	IPR000859	CUB domain
ECA1243_g7399.t1	IPR040183	THUMP domain-containing protein 1-like
ECA1243_g7399.t1	IPR004114	THUMP domain
ECA1243_g17801.t1	IPR011666	G patch domain-containing protein, N-terminal
ECA1243_g17801.t1	IPR000467	G-patch domain
ECA1243_g894.t1	IPR023123	Tubulin, C-terminal
ECA1243_g894.t1	IPR000217	Tubulin
ECA1243_g894.t1	IPR008280	Tubulin/FtsZ, C-terminal
ECA1243_g894.t1	IPR002452	Alpha tubulin
ECA1243_g14867.t1	IPR051341	Zyg-11-related ubiquitin ligase adapter protein
ECA1243_g14867.t1	IPR056845	Zer-1-like, leucine-rich repeats region
ECA1243_g14867.t1	IPR016024	Armadillo-type fold
ECA1243_g14867.t1	IPR001611	Leucine-rich repeat
ECA1243_g14867.t1	IPR032675	Leucine-rich repeat domain superfamily
ECA1243_g14867.t1	IPR011989	Armadillo-like helical
ECA1243_g8043.t1	IPR029055	Nucleophile aminohydrolases, N-terminal
ECA1243_g8043.t1	IPR043137	Gamma-glutamyltranspeptidase, small subunit, C-terminal domain
ECA1243_g8043.t1	IPR000101	Gamma-glutamyltranspeptidase
ECA1243_g10365.t1	IPR019421	7TM GPCR, serpentine receptor class d (Srd)
ECA1243_g10365.t1	IPR050920	Nematode receptor-like class delta
ECA1243_g12913.t1	IPR035979	RNA-binding domain superfamily
ECA1243_g12913.t1	IPR000504	RNA recognition motif domain
ECA1243_g12913.t1	IPR012677	Nucleotide-binding alpha-beta plait domain superfamily
ECA1243_g5639.t1	IPR036388	Winged helix-like DNA-binding domain superfamily
ECA1243_g5639.t1	IPR011513	Non-structural maintenance of chromosomes element 1
ECA1243_g5639.t1	IPR002219	Protein kinase C-like, phorbol ester/diacylglycerol-binding domain
ECA1243_g15116.t1	IPR000504	RNA recognition motif domain
ECA1243_g15116.t1	IPR012677	Nucleotide-binding alpha-beta plait domain superfamily
ECA1243_g15116.t1	IPR050374	RRT5/SRSF/Splicing Factor SR
ECA1243_g15116.t1	IPR035979	RNA-binding domain superfamily
ECA1243_g19101.t1	IPR002083	MATH/TRAF domain
ECA1243_g19101.t1	IPR008974	TRAF-like
ECA1243_g241.t1	IPR006954	Moulting cycle mlt-10-like
ECA1243_g5362.t1	IPR036188	FAD/NAD(P)-binding domain superfamily
ECA1243_g5362.t1	IPR000960	Flavin monooxygenase FMO
ECA1243_g5362.t1	IPR050346	Flavin-containing monooxygenases-like
ECA1243_g5362.t1	IPR020946	Flavin monooxygenase-like
ECA1243_g4847.t1	IPR038286	Inositol polyphosphate kinase superfamily
ECA1243_g4847.t1	IPR005522	Inositol polyphosphate kinase
ECA1243_g6651.t1	IPR042530	EME1/EME2, C-terminal domain
ECA1243_g16113.t1	IPR036181	MIT domain superfamily
ECA1243_g16113.t1	IPR032341	MITD1, C-terminal phospholipase D-like domain
ECA1243_g16113.t1	IPR052817	MIT domain-containing protein 1
ECA1243_g16113.t1	IPR038113	MITD1, C-terminal phospholipase D-like domain superfamily
ECA1243_g12567.t1	IPR038948	Protein POLR1D, isoform 2-like
ECA1243_g19741.t1	IPR002619	Domain of unknown function CX
ECA1243_g513.t1	IPR005098	Domain of unknown function DUF281
ECA1243_g2136.t1	IPR001680	WD40 repeat
ECA1243_g2136.t1	IPR015943	WD40/YVTN repeat-like-containing domain superfamily
ECA1243_g2136.t1	IPR036322	WD40-repeat-containing domain superfamily
ECA1243_g2136.t1	IPR037850	Retinoblastoma-binding protein 5/Swd1
ECA1243_g10463.t1	IPR003280	Two pore domain potassium channel
ECA1243_g10463.t1	IPR003961	Fibronectin type III
ECA1243_g10463.t1	IPR036116	Fibronectin type III superfamily
ECA1243_g10463.t1	IPR013783	Immunoglobulin-like fold
ECA1243_g10463.t1	IPR013099	Potassium channel domain
ECA1243_g18282.t1	IPR050920	Nematode receptor-like class delta
ECA1243_g18282.t1	IPR019421	7TM GPCR, serpentine receptor class d (Srd)
ECA1243_g14366.t1	IPR016181	Acyl-CoA N-acyltransferase
ECA1243_g17922.t1	IPR008164	Repeat of unknown function XGLTT
ECA1243_g6903.t1	IPR013088	Zinc finger, NHR/GATA-type
ECA1243_g6903.t1	IPR000536	Nuclear hormone receptor, ligand-binding domain
ECA1243_g6903.t1	IPR051152	Caenorhabditis elegans Orphan Nuclear Receptors
ECA1243_g6903.t1	IPR049636	Hepatocyte nuclear factor 4-like, DNA-binding domain
ECA1243_g6903.t1	IPR035500	Nuclear hormone receptor-like domain superfamily
ECA1243_g6903.t1	IPR001628	Zinc finger, nuclear hormone receptor-type
ECA1243_g19264.t1	IPR036734	Neurotransmitter-gated ion-channel ligand-binding domain superfamily
ECA1243_g19264.t1	IPR006202	Neurotransmitter-gated ion-channel ligand-binding domain
ECA1243_g19264.t1	IPR006201	Neurotransmitter-gated ion-channel
ECA1243_g6545.t1	IPR005749	Large ribosomal subunit protein uL15, bacterial-type
ECA1243_g6545.t1	IPR021131	Large ribosomal subunit protein uL15/eL18
ECA1243_g6545.t1	IPR036227	Large ribosomal subunit protein uL15/eL18 superfamily
ECA1243_g16856.t1	IPR006186	Serine/threonine-specific protein phosphatase/bis(5-nucleosyl)-tetraphosphatase
ECA1243_g16856.t1	IPR029052	Metallo-dependent phosphatase-like
ECA1243_g16856.t1	IPR004843	Calcineurin-like, phosphoesterase domain
ECA1243_g16856.t1	IPR050341	Serine/threonine-protein phosphatase PP1 catalytic subunit
ECA1243_g18232.t1	IPR050920	Nematode receptor-like class delta
ECA1243_g18232.t1	IPR019421	7TM GPCR, serpentine receptor class d (Srd)
ECA1243_g2926.t2	IPR000403	Phosphatidylinositol 3-/4-kinase, catalytic domain
ECA1243_g2926.t2	IPR035892	C2 domain superfamily
ECA1243_g2926.t2	IPR001263	Phosphoinositide 3-kinase, accessory (PIK) domain
ECA1243_g2926.t2	IPR003903	Ubiquitin interacting motif
ECA1243_g2926.t2	IPR036940	Phosphatidylinositol 3-/4-kinase, catalytic domain superfamily
ECA1243_g2926.t2	IPR000341	Phosphatidylinositol 3-kinase Ras-binding (PI3K RBD) domain
ECA1243_g2926.t2	IPR018936	Phosphatidylinositol 3-/4-kinase, conserved site
ECA1243_g2926.t2	IPR001683	Phox homology
ECA1243_g2926.t2	IPR036871	PX domain superfamily
ECA1243_g2926.t2	IPR016024	Armadillo-type fold
ECA1243_g2926.t2	IPR002420	C2 phosphatidylinositol 3-kinase-type domain
ECA1243_g2926.t2	IPR000008	C2 domain
ECA1243_g2926.t2	IPR015433	Phosphatidylinositol 3-/4-kinase
ECA1243_g2926.t2	IPR011009	Protein kinase-like domain superfamily
ECA1243_g2926.t2	IPR042236	Phosphoinositide 3-kinase, accessory (PIK) domain superfamily
ECA1243_g3609.t1	IPR001680	WD40 repeat
ECA1243_g3609.t1	IPR015943	WD40/YVTN repeat-like-containing domain superfamily
ECA1243_g3609.t1	IPR039241	Ribosomal RNA-processing protein Rrp9-like
ECA1243_g3609.t1	IPR011047	Quinoprotein alcohol dehydrogenase-like superfamily
ECA1243_g3609.t1	IPR036322	WD40-repeat-containing domain superfamily
ECA1243_g13357.t1	IPR002076	ELO family
ECA1243_g13357.t1	IPR030457	ELO family, conserved site
ECA1243_g13790.t1	IPR018781	Transmembrane protein TPRA1/CAND2/CAND8
ECA1243_g6815.t1	IPR005071	Transmembrane glycoprotein
ECA1243_g15947.t1	IPR046342	CBS domain superfamily
ECA1243_g15947.t1	IPR000644	CBS domain
ECA1243_g15947.t1	IPR050511	AMP-activated protein kinase gamma/SDS23 families
ECA1243_g21018.t2	IPR000719	Protein kinase domain
ECA1243_g21018.t2	IPR011009	Protein kinase-like domain superfamily
ECA1243_g21018.t2	IPR017441	Protein kinase, ATP binding site
ECA1243_g21018.t2	IPR008271	Serine/threonine-protein kinase, active site
ECA1243_g21018.t2	IPR045269	Serine/threonine-protein kinase Atg1-like
ECA1243_g22201.t1	IPR005044	Protein of unknown function DUF282, Caenorhabditis species
ECA1243_g14483.t1	IPR016024	Armadillo-type fold
ECA1243_g3612.t1	IPR019320	BLOC-1-related complex subunit 8
ECA1243_g18811.t1	IPR012885	Sdz-33, F-box domain
ECA1243_g18811.t1	IPR053222	Zygotic Embryogenesis-Associated Protein
ECA1243_g14889.t1	IPR015915	Kelch-type beta-propeller
ECA1243_g14889.t1	IPR052125	Kelch domain-containing protein 10
ECA1243_g6119.t1	IPR017907	Zinc finger, RING-type, conserved site
ECA1243_g6119.t1	IPR051435	RING finger E3 ubiquitin-protein ligases
ECA1243_g6119.t1	IPR001841	Zinc finger, RING-type
ECA1243_g6119.t1	IPR027370	Zinc finger, RING-type, eukaryotic
ECA1243_g6119.t1	IPR013083	Zinc finger, RING/FYVE/PHD-type
ECA1243_g7004.t1	IPR003100	PAZ domain
ECA1243_g7004.t1	IPR003165	Piwi domain
ECA1243_g7004.t1	IPR012337	Ribonuclease H-like superfamily
ECA1243_g7004.t1	IPR036397	Ribonuclease H superfamily
ECA1243_g7004.t1	IPR036085	PAZ domain superfamily
ECA1243_g13126.t1	IPR000358	Ribonucleotide reductase small subunit family
ECA1243_g3436.t1	IPR050920	Nematode receptor-like class delta
ECA1243_g3436.t1	IPR019421	7TM GPCR, serpentine receptor class d (Srd)
ECA1243_g14997.t1	IPR002259	Equilibrative nucleoside transporter
ECA1243_g8457.t1	IPR002472	Palmitoyl protein thioesterase
ECA1243_g8457.t1	IPR029058	Alpha/Beta hydrolase fold
ECA1243_g10910.t1	IPR019429	7TM GPCR, serpentine chemoreceptor class i (Sri)
ECA1243_g22063.t1	IPR025789	Histone-lysine N-methyltransferase DOT1 domain
ECA1243_g22063.t1	IPR030445	Histone H3-K79 methyltransferase
ECA1243_g22063.t1	IPR029063	S-adenosyl-L-methionine-dependent methyltransferase superfamily
ECA1243_g2260.t1	IPR011009	Protein kinase-like domain superfamily
ECA1243_g16306.t1	IPR027104	U4/U6 small nuclear ribonucleoprotein Prp3
ECA1243_g16306.t1	IPR013881	Pre-mRNA-splicing factor 3 domain
ECA1243_g16306.t1	IPR010541	Small nuclear ribonucleoprotein Prp3, C-terminal domain
ECA1243_g17389.t1	IPR023214	HAD superfamily
ECA1243_g17389.t1	IPR006434	Pyrimidine 5'-nucleotidase, eukaryotic
ECA1243_g17389.t1	IPR036412	HAD-like superfamily
ECA1243_g11576.t1	IPR001938	Thaumatin family
ECA1243_g11576.t1	IPR037176	Osmotin/thaumatin-like superfamily
ECA1243_g8323.t1	IPR020904	Short-chain dehydrogenase/reductase, conserved site
ECA1243_g8323.t1	IPR036291	NAD(P)-binding domain superfamily
ECA1243_g8323.t1	IPR002347	Short-chain dehydrogenase/reductase SDR
ECA1243_g780.t1	IPR029058	Alpha/Beta hydrolase fold
ECA1243_g780.t1	IPR050309	Type-B Carboxylesterase/Lipase
ECA1243_g780.t1	IPR002018	Carboxylesterase, type B
ECA1243_g7277.t1	IPR019428	7TM GPCR, serpentine receptor class r (Str)
ECA1243_g22200.t1	IPR005044	Protein of unknown function DUF282, Caenorhabditis species
ECA1243_g1756.t1	IPR040161	F-box A protein FB224
ECA1243_g1756.t1	IPR001810	F-box domain
ECA1243_g1756.t1	IPR009667	Protein of unknown function DUF1258
ECA1243_g1756.t1	IPR002900	Domain of unknown function DUF38/FTH, Caenorhabditis species
ECA1243_g1756.t1	IPR041426	Mos1 transposase, HTH domain
ECA1243_g22369.t1	IPR000615	Bestrophin
ECA1243_g22369.t1	IPR021134	Bestrophin-like
ECA1243_g7994.t1	IPR003923	Transcription initiation factor TFIID, subunit 10
ECA1243_g14731.t1	IPR001611	Leucine-rich repeat
ECA1243_g14731.t1	IPR050216	Leucine-rich repeat domain-containing protein
ECA1243_g14731.t1	IPR032675	Leucine-rich repeat domain superfamily
ECA1243_g1613.t1	IPR000007	Tubby, C-terminal
ECA1243_g1613.t1	IPR018066	Tubby, C-terminal, conserved site
ECA1243_g1613.t1	IPR025659	Tubby-like, C-terminal
ECA1243_g11823.t1	IPR036872	CH domain superfamily
ECA1243_g11823.t1	IPR004953	EB1, C-terminal
ECA1243_g11823.t1	IPR001715	Calponin homology domain
ECA1243_g11823.t1	IPR027328	Microtubule-associated protein RP/EB
ECA1243_g11823.t1	IPR036133	EB1, C-terminal domain superfamily
ECA1243_g17826.t1	IPR000772	Ricin B, lectin domain
ECA1243_g17826.t1	IPR045885	N-acetylgalactosaminyltransferase
ECA1243_g17826.t1	IPR029044	Nucleotide-diphospho-sugar transferases
ECA1243_g17826.t1	IPR001173	Glycosyltransferase 2-like
ECA1243_g17826.t1	IPR035992	Ricin B-like lectins
ECA1243_g17738.t1	IPR051119	Nematode serpentine receptor-like
ECA1243_g17738.t1	IPR000609	7TM GPCR, serpentine receptor class g (Srg)
ECA1243_g21605.t1	IPR036390	Winged helix DNA-binding domain superfamily
ECA1243_g21605.t1	IPR003196	Transcription initiation factor IIF, beta subunit
ECA1243_g21605.t1	IPR040504	TFIIF, beta subunit, N-terminal
ECA1243_g21605.t1	IPR040450	TFIIF beta subunit, HTH domain
ECA1243_g21605.t1	IPR036388	Winged helix-like DNA-binding domain superfamily
ECA1243_g21605.t1	IPR011039	Transcription Factor IIF, Rap30/Rap74, interaction
ECA1243_g9087.t1	IPR007883	Protein of unknown function DUF713
ECA1243_g14768.t1	IPR050401	Cyclic nucleotide synthase
ECA1243_g14768.t1	IPR001054	Adenylyl cyclase class-3/4/guanylyl cyclase
ECA1243_g14768.t1	IPR001828	Receptor, ligand binding region
ECA1243_g14768.t1	IPR029787	Nucleotide cyclase
ECA1243_g14768.t1	IPR001245	Serine-threonine/tyrosine-protein kinase, catalytic domain
ECA1243_g14768.t1	IPR000719	Protein kinase domain
ECA1243_g14768.t1	IPR018297	Adenylyl cyclase class-4/guanylyl cyclase, conserved site
ECA1243_g14768.t1	IPR011009	Protein kinase-like domain superfamily
ECA1243_g14768.t1	IPR028082	Periplasmic binding protein-like I
ECA1243_g13207.t1	IPR009924	Protein of unknown function DUF1459
ECA1243_g2980.t1	IPR000276	G protein-coupled receptor, rhodopsin-like
ECA1243_g2980.t1	IPR017452	GPCR, rhodopsin-like, 7TM
ECA1243_g2980.t1	IPR053093	GPCR-like receptor
ECA1243_g16335.t1	IPR050382	Major Facilitator Superfamily Sodium/Anion Cotransporter
ECA1243_g16335.t1	IPR011701	Major facilitator superfamily
ECA1243_g16335.t1	IPR036259	MFS transporter superfamily
ECA1243_g16335.t1	IPR020846	Major facilitator superfamily domain
ECA1243_g8105.t1	IPR013087	Zinc finger C2H2-type
ECA1243_g8105.t1	IPR036236	Zinc finger C2H2 superfamily
ECA1243_g15128.t1	IPR000971	Globin
ECA1243_g15128.t1	IPR044399	Myoglobin-like, M family globin domain
ECA1243_g15128.t1	IPR013314	Globin, lamprey/hagfish type
ECA1243_g15128.t1	IPR009050	Globin-like superfamily
ECA1243_g15128.t1	IPR012292	Globin/Protoglobin
ECA1243_g18202.t1	IPR018817	7TM GPCR, serpentine receptor class z (Srz)
ECA1243_g19980.t1	IPR013098	Immunoglobulin I-set
ECA1243_g19980.t1	IPR003591	Leucine-rich repeat, typical subtype
ECA1243_g19980.t1	IPR003599	Immunoglobulin domain subtype
ECA1243_g19980.t1	IPR032675	Leucine-rich repeat domain superfamily
ECA1243_g19980.t1	IPR036179	Immunoglobulin-like domain superfamily
ECA1243_g19980.t1	IPR013783	Immunoglobulin-like fold
ECA1243_g19980.t1	IPR007110	Immunoglobulin-like domain
ECA1243_g19980.t1	IPR003598	Immunoglobulin subtype 2
ECA1243_g19980.t1	IPR019791	Haem peroxidase, animal-type
ECA1243_g19980.t1	IPR010255	Haem peroxidase superfamily
ECA1243_g19980.t1	IPR037120	Haem peroxidase domain superfamily, animal type
ECA1243_g19980.t1	IPR001611	Leucine-rich repeat
ECA1243_g19980.t1	IPR034824	Peroxidasin, peroxidase domain
ECA1243_g19980.t1	IPR000372	Leucine-rich repeat N-terminal domain
ECA1243_g19788.t1	IPR003326	TRA-1 regulated
ECA1243_g21316.t1	IPR003280	Two pore domain potassium channel
ECA1243_g21316.t1	IPR013099	Potassium channel domain
ECA1243_g21316.t1	IPR003092	Two pore domain potassium channel, TASK family
ECA1243_g7225.t1	IPR020845	AMP-binding, conserved site
ECA1243_g7225.t1	IPR042099	ANL, N-terminal domain
ECA1243_g7225.t1	IPR000873	AMP-dependent synthetase/ligase domain
ECA1243_g7225.t1	IPR045311	Long-chain fatty acid CoA synthetase, eukaryotic
ECA1243_g3981.t1	IPR000836	Phosphoribosyltransferase domain
ECA1243_g3981.t1	IPR029057	Phosphoribosyltransferase-like
ECA1243_g21015.t1	IPR029058	Alpha/Beta hydrolase fold
ECA1243_g21015.t1	IPR016662	Acyl-CoA thioesterase, long chain
ECA1243_g21015.t1	IPR006862	Acyl-CoA thioester hydrolase/bile acid-CoA amino acid N-acetyltransferase
ECA1243_g21015.t1	IPR014940	BAAT/Acyl-CoA thioester hydrolase C-terminal
ECA1243_g21015.t1	IPR042490	Acyl-CoA thioester hydrolase/BAAT, N-terminal
ECA1243_g5203.t1	IPR000242	Tyrosine-specific protein phosphatase, PTPase domain
ECA1243_g5203.t1	IPR000387	Tyrosine-specific protein phosphatases domain
ECA1243_g5203.t1	IPR029021	Protein-tyrosine phosphatase-like
ECA1243_g5203.t1	IPR052782	Oocyte-to-zygote transition regulator
ECA1243_g5203.t1	IPR003595	Protein-tyrosine phosphatase, catalytic
ECA1243_g5203.t1	IPR016130	Protein-tyrosine phosphatase, active site
ECA1243_g16999.t1	IPR024483	Glia associated membrane protein glam-1
ECA1243_g1970.t1	IPR036438	Insulin-like superfamily
ECA1243_g1970.t1	IPR003235	Nematode insulin-like peptide, beta type
ECA1243_g6818.t1	IPR005071	Transmembrane glycoprotein
ECA1243_g12520.t1	IPR052854	Nematode Serpentine Receptor Class Epsilon
ECA1243_g12520.t1	IPR004151	7TM GPCR, serpentine receptor class e (Sre)
ECA1243_g14813.t1	IPR003366	CUB-like domain
ECA1243_g15515.t1	IPR008775	Phytanoyl-CoA dioxygenase-like
ECA1243_g15515.t1	IPR047128	Phytanoyl-CoA dioxygenase
ECA1243_g6065.t1	IPR029057	Phosphoribosyltransferase-like
ECA1243_g6065.t1	IPR023031	Orotate phosphoribosyltransferase
ECA1243_g6065.t1	IPR000836	Phosphoribosyltransferase domain
ECA1243_g6065.t1	IPR004467	Orotate phosphoribosyl transferase domain
ECA1243_g20281.t1	IPR018499	Tetraspanin/Peripherin
ECA1243_g20281.t1	IPR008952	Tetraspanin, EC2 domain superfamily
ECA1243_g20281.t1	IPR000301	Tetraspanin, animals
ECA1243_g14673.t1	IPR001938	Thaumatin family
ECA1243_g14673.t1	IPR037176	Osmotin/thaumatin-like superfamily
ECA1243_g3229.t1	IPR036719	Neurotransmitter-gated ion-channel transmembrane domain superfamily
ECA1243_g3229.t1	IPR006202	Neurotransmitter-gated ion-channel ligand-binding domain
ECA1243_g3229.t1	IPR006201	Neurotransmitter-gated ion-channel
ECA1243_g3229.t1	IPR002394	Nicotinic acetylcholine receptor
ECA1243_g3229.t1	IPR038050	Neuronal acetylcholine receptor
ECA1243_g3229.t1	IPR018000	Neurotransmitter-gated ion-channel, conserved site
ECA1243_g3229.t1	IPR036734	Neurotransmitter-gated ion-channel ligand-binding domain superfamily
ECA1243_g3229.t1	IPR006029	Neurotransmitter-gated ion-channel transmembrane domain
ECA1243_g20104.t1	IPR001628	Zinc finger, nuclear hormone receptor-type
ECA1243_g20104.t1	IPR035500	Nuclear hormone receptor-like domain superfamily
ECA1243_g20104.t1	IPR013088	Zinc finger, NHR/GATA-type
ECA1243_g20104.t1	IPR000536	Nuclear hormone receptor, ligand-binding domain
ECA1243_g20104.t1	IPR001723	Nuclear hormone receptor
ECA1243_g16458.t1	IPR011009	Protein kinase-like domain superfamily
ECA1243_g16458.t1	IPR041332	Pan3 pseudokinase domain
ECA1243_g16458.t1	IPR030844	PAN2-PAN3 deadenylation complex subunit PAN3
ECA1243_g17159.t1	IPR011009	Protein kinase-like domain superfamily
ECA1243_g17159.t1	IPR000719	Protein kinase domain
ECA1243_g17159.t1	IPR008271	Serine/threonine-protein kinase, active site
ECA1243_g17159.t1	IPR017441	Protein kinase, ATP binding site
ECA1243_g17159.t1	IPR045270	Serine/Threonine Kinase AGC, catalytic domain
ECA1243_g16933.t1	IPR037624	Nuclear pore complex protein Nup133-like
ECA1243_g16933.t1	IPR014908	Nucleoporin, Nup133/Nup155-like, N-terminal
ECA1243_g16933.t1	IPR015943	WD40/YVTN repeat-like-containing domain superfamily
ECA1243_g14572.t1	IPR003677	SXP/RAL-2 family protein Ani s 5-like, cation-binding domain
ECA1243_g14572.t1	IPR052823	SXP/RAL-2-related
ECA1243_g22425.t1	IPR052669	SL1/TIF-IB Complex Component
ECA1243_g3930.t1	IPR043968	SGNH domain
ECA1243_g3930.t1	IPR050879	Acyltransferase 3
ECA1243_g3930.t1	IPR002656	Acyltransferase 3 domain
ECA1243_g17760.t1	IPR000409	BEACH domain
ECA1243_g17760.t1	IPR036372	BEACH domain superfamily
ECA1243_g17760.t1	IPR011993	PH-like domain superfamily
ECA1243_g17760.t1	IPR036322	WD40-repeat-containing domain superfamily
ECA1243_g17760.t1	IPR023362	PH-BEACH domain
ECA1243_g17760.t1	IPR015943	WD40/YVTN repeat-like-containing domain superfamily
ECA1243_g17760.t1	IPR046851	Neurobeachin, beta-propeller domain
ECA1243_g17760.t1	IPR001680	WD40 repeat
ECA1243_g17760.t1	IPR050865	BEACH Domain-Containing
ECA1243_g6007.t1	IPR028082	Periplasmic binding protein-like I
ECA1243_g6007.t1	IPR001828	Receptor, ligand binding region
ECA1243_g6007.t1	IPR052612	Atrial Natriuretic Peptide Clearance Receptor
ECA1243_g840.t1	IPR013087	Zinc finger C2H2-type
ECA1243_g840.t1	IPR036236	Zinc finger C2H2 superfamily
ECA1243_g2276.t1	IPR040128	Uncharacterized protein T25E4.2-like
ECA1243_g2276.t1	IPR001638	Solute-binding protein family 3/N-terminal domain of MltF
ECA1243_g3858.t1	IPR006629	LPS-induced tumour necrosis factor alpha factor
ECA1243_g3858.t1	IPR037519	LITAF domain containing protein
ECA1243_g19488.t1	IPR000718	Peptidase M13
ECA1243_g19488.t1	IPR008753	Peptidase M13, N-terminal domain
ECA1243_g19488.t1	IPR024079	Metallopeptidase, catalytic domain superfamily
ECA1243_g19488.t1	IPR042089	Peptidase M13, domain 2
ECA1243_g19488.t1	IPR018497	Peptidase M13, C-terminal domain
ECA1243_g8357.t1	IPR006767	Cwf19-like protein, C-terminal domain-2
ECA1243_g8357.t1	IPR006768	Cwf19-like, C-terminal domain-1
ECA1243_g8357.t1	IPR040194	Cwf19-like protein
ECA1243_g8357.t1	IPR036265	HIT-like superfamily
ECA1243_g9202.t1	IPR001204	Phosphate transporter
ECA1243_g19905.t1	IPR005069	Nucleotide-diphospho-sugar transferase
ECA1243_g21347.t1	IPR002935	Class I-like SAM-dependent O-methyltransferase
ECA1243_g21347.t1	IPR029063	S-adenosyl-L-methionine-dependent methyltransferase superfamily
ECA1243_g21347.t1	IPR050362	Cation-dependent O-methyltransferase
ECA1243_g15290.t1	IPR000609	7TM GPCR, serpentine receptor class g (Srg)
ECA1243_g15290.t1	IPR051119	Nematode serpentine receptor-like
ECA1243_g11159.t1	IPR019420	7TM GPCR, serpentine receptor class bc (Srbc)
ECA1243_g21524.t1	IPR001810	F-box domain
ECA1243_g21524.t1	IPR053222	Zygotic Embryogenesis-Associated Protein
ECA1243_g20384.t1	IPR056674	Protein of unknown function DUF7772
ECA1243_g8310.t1	IPR017452	GPCR, rhodopsin-like, 7TM
ECA1243_g8310.t1	IPR019424	Serpentine type 7TM GPCR chemoreceptor Srsx
ECA1243_g8310.t1	IPR047130	Serpentine type 7TM GPCR chemoreceptor Srsx, nematodes
ECA1243_g8310.t1	IPR000276	G protein-coupled receptor, rhodopsin-like
ECA1243_g1631.t1	IPR038765	Papain-like cysteine peptidase superfamily
ECA1243_g1631.t1	IPR018200	Ubiquitin specific protease, conserved site
ECA1243_g1631.t1	IPR050164	Ubiquitin carboxyl-terminal hydrolases
ECA1243_g1631.t1	IPR028889	Ubiquitin specific protease UPS, catalytic domain
ECA1243_g1631.t1	IPR001394	Peptidase C19, ubiquitin carboxyl-terminal hydrolase
ECA1243_g8110.t1	IPR041426	Mos1 transposase, HTH domain
ECA1243_g11232.t1	IPR019427	7TM GPCR, serpentine receptor class w (Srw)
ECA1243_g8007.t1	IPR008166	Glycosyltransferase family 92
ECA1243_g109.t1	IPR005775	P-type ATPase subfamily IIC, subunit alpha
ECA1243_g109.t1	IPR001757	P-type ATPase
ECA1243_g109.t1	IPR023299	P-type ATPase, cytoplasmic domain N
ECA1243_g109.t1	IPR036412	HAD-like superfamily
ECA1243_g109.t1	IPR004014	Cation-transporting P-type ATPase, N-terminal
ECA1243_g109.t1	IPR023298	P-type ATPase, transmembrane domain superfamily
ECA1243_g109.t1	IPR023214	HAD superfamily
ECA1243_g109.t1	IPR044492	P-type ATPase, haloacid dehalogenase domain
ECA1243_g109.t1	IPR008250	P-type ATPase, A domain superfamily
ECA1243_g109.t1	IPR050510	Cation transport ATPase (P-type)
ECA1243_g109.t1	IPR018303	P-type ATPase, phosphorylation site
ECA1243_g109.t1	IPR006068	Cation-transporting P-type ATPase, C-terminal
ECA1243_g16408.t1	IPR024483	Glia associated membrane protein glam-1
ECA1243_g13376.t1	IPR007284	Ground-like domain
ECA1243_g19440.t1	IPR021942	Protein of unknown function DUF3557
ECA1243_g3689.t1	IPR053222	Zygotic Embryogenesis-Associated Protein
ECA1243_g3689.t1	IPR012885	Sdz-33, F-box domain
ECA1243_g4131.t1	IPR005049	STELLO-like
ECA1243_g10208.t1	IPR019420	7TM GPCR, serpentine receptor class bc (Srbc)
ECA1243_g17045.t1	IPR038167	SSRP1 domain superfamily
ECA1243_g17045.t1	IPR013719	Histone chaperone RTT106/FACT complex subunit SPT16-like, middle domain
ECA1243_g17045.t1	IPR009071	High mobility group box domain
ECA1243_g17045.t1	IPR036910	High mobility group box domain superfamily
ECA1243_g17045.t1	IPR050454	RTT106/SSRP1 Histone Chaperone/FACT Complex
ECA1243_g17045.t1	IPR011993	PH-like domain superfamily
ECA1243_g17045.t1	IPR000969	FACT complex subunit SSRP1/POB3
ECA1243_g17045.t1	IPR024954	SSRP1, dimerization domain
ECA1243_g17045.t1	IPR048993	FACT complex subunit SSRP1-like, first PH domain
ECA1243_g17045.t1	IPR035417	FACT complex subunit SSRP1/POB3, N-terminal PH domain
ECA1243_g15438.t2	IPR000718	Peptidase M13
ECA1243_g15438.t2	IPR018497	Peptidase M13, C-terminal domain
ECA1243_g15438.t2	IPR042089	Peptidase M13, domain 2
ECA1243_g15438.t2	IPR024079	Metallopeptidase, catalytic domain superfamily
ECA1243_g15438.t2	IPR008753	Peptidase M13, N-terminal domain
ECA1243_g13082.t1	IPR045909	Mitochondrial dynamics protein MID49/MID51
ECA1243_g3008.t1	IPR036291	NAD(P)-binding domain superfamily
ECA1243_g3008.t1	IPR005811	ATP-citrate synthase/succinyl-CoA ligase, C-terminal domain
ECA1243_g3008.t1	IPR033847	ATP-citrate lyase/succinyl-CoA ligase, conserved site
ECA1243_g3008.t1	IPR017440	ATP-citrate lyase/succinyl-CoA ligase, active site
ECA1243_g3008.t1	IPR016102	Succinyl-CoA synthetase-like
ECA1243_g3008.t1	IPR003781	CoA-binding
ECA1243_g3008.t1	IPR005810	Succinyl-CoA ligase, alpha subunit
ECA1243_g19490.t1	IPR005071	Transmembrane glycoprotein
ECA1243_g11132.t1	IPR019428	7TM GPCR, serpentine receptor class r (Str)
ECA1243_g6175.t1	IPR000432	DNA mismatch repair protein MutS, C-terminal
ECA1243_g6175.t1	IPR007861	DNA mismatch repair protein MutS, clamp
ECA1243_g6175.t1	IPR007696	DNA mismatch repair protein MutS, core
ECA1243_g6175.t1	IPR036187	DNA mismatch repair protein MutS, core domain superfamily
ECA1243_g6175.t1	IPR027417	P-loop containing nucleoside triphosphate hydrolase
ECA1243_g6175.t1	IPR011184	DNA mismatch repair Msh2-type
ECA1243_g6175.t1	IPR007695	DNA mismatch repair protein MutS-like, N-terminal
ECA1243_g6175.t1	IPR045076	DNA mismatch repair MutS
ECA1243_g6175.t1	IPR016151	DNA mismatch repair protein MutS, N-terminal
ECA1243_g6175.t1	IPR036678	MutS, connector domain superfamily
ECA1243_g5124.t1	IPR012346	p53/RUNT-type transcription factor, DNA-binding domain superfamily
ECA1243_g5124.t1	IPR015367	Transcription factor CEP-1, DNA-binding domain
ECA1243_g5124.t1	IPR008967	p53-like transcription factor, DNA-binding domain superfamily
ECA1243_g5124.t1	IPR054106	CEP-1, C-terminal SAM domain
ECA1243_g10075.t1	IPR001683	Phox homology
ECA1243_g10075.t1	IPR036181	MIT domain superfamily
ECA1243_g10075.t1	IPR036871	PX domain superfamily
ECA1243_g10075.t1	IPR007330	MIT domain
ECA1243_g10075.t1	IPR011009	Protein kinase-like domain superfamily
ECA1243_g10075.t1	IPR000719	Protein kinase domain
ECA1243_g10075.t1	IPR051866	Intracellular Signaling and Trafficking Protein
ECA1243_g15876.t1	IPR000197	Zinc finger, TAZ-type
ECA1243_g15876.t1	IPR035898	TAZ domain superfamily
ECA1243_g15876.t1	IPR013178	Histone acetyltransferase Rtt109/CBP
ECA1243_g7391.t1	IPR019429	7TM GPCR, serpentine chemoreceptor class i (Sri)
ECA1243_g21610.t1	IPR020846	Major facilitator superfamily domain
ECA1243_g21610.t1	IPR005828	Major facilitator, sugar transporter-like
ECA1243_g21610.t1	IPR036259	MFS transporter superfamily
ECA1243_g21610.t1	IPR045263	Glucose transporter GLUT
ECA1243_g21610.t1	IPR005829	Sugar transporter, conserved site
ECA1243_g15332.t1	IPR026913	Probable methyltransferase-like protein 24
ECA1243_g15332.t1	IPR006342	Methyltransferase FkbM
ECA1243_g3636.t1	IPR043136	B30.2/SPRY domain superfamily
ECA1243_g3636.t1	IPR050618	Ubiquitination and Signaling Pathway Regulator
ECA1243_g3636.t1	IPR013320	Concanavalin A-like lectin/glucanase domain superfamily
ECA1243_g3636.t1	IPR006594	LIS1 homology motif
ECA1243_g3636.t1	IPR001870	B30.2/SPRY domain
ECA1243_g3636.t1	IPR006595	CTLH, C-terminal LisH motif
ECA1243_g3636.t1	IPR003877	SPRY domain
ECA1243_g16674.t1	IPR003582	ShKT domain
ECA1243_g1042.t1	IPR022159	Tuftelin interacting protein, N-terminal domain
ECA1243_g1042.t1	IPR024933	Septin and tuftelin interacting protein
ECA1243_g1042.t1	IPR000467	G-patch domain
ECA1243_g1042.t1	IPR022783	GCF, C-terminal
ECA1243_g1042.t1	IPR045211	TFP11/STIP/Ntr1
ECA1243_g15233.t1	IPR050920	Nematode receptor-like class delta
ECA1243_g15233.t1	IPR019421	7TM GPCR, serpentine receptor class d (Srd)
ECA1243_g21539.t1	IPR012885	Sdz-33, F-box domain
ECA1243_g21539.t1	IPR001810	F-box domain
ECA1243_g9215.t1	IPR000276	G protein-coupled receptor, rhodopsin-like
ECA1243_g9215.t1	IPR017452	GPCR, rhodopsin-like, 7TM
ECA1243_g14236.t1	IPR001810	F-box domain
ECA1243_g16907.t1	IPR017452	GPCR, rhodopsin-like, 7TM
ECA1243_g16907.t1	IPR000276	G protein-coupled receptor, rhodopsin-like
ECA1243_g18195.t1	IPR040161	F-box A protein FB224
ECA1243_g18195.t1	IPR002900	Domain of unknown function DUF38/FTH, Caenorhabditis species
ECA1243_g19952.t1	IPR024604	Serine/threonine-protein kinase haspin, C-terminal
ECA1243_g12425.t1	IPR017850	Alkaline-phosphatase-like, core domain superfamily
ECA1243_g12425.t1	IPR004245	Protein of unknown function DUF229
ECA1243_g3182.t1	IPR013099	Potassium channel domain
ECA1243_g3182.t1	IPR003280	Two pore domain potassium channel
ECA1243_g21062.t1	IPR040115	Lunapark family
ECA1243_g21062.t1	IPR019273	Lunapark zinc ribbon domain
ECA1243_g14579.t1	IPR010977	Aromatic-L-amino-acid decarboxylase
ECA1243_g14579.t1	IPR015421	Pyridoxal phosphate-dependent transferase, major domain
ECA1243_g14579.t1	IPR015424	Pyridoxal phosphate-dependent transferase
ECA1243_g14579.t1	IPR015422	Pyridoxal phosphate-dependent transferase, small domain
ECA1243_g14579.t1	IPR002129	Pyridoxal phosphate-dependent decarboxylase
ECA1243_g19009.t1	IPR001810	F-box domain
ECA1243_g19009.t1	IPR012885	Sdz-33, F-box domain
ECA1243_g19009.t1	IPR053222	Zygotic Embryogenesis-Associated Protein
ECA1243_g16192.t1	IPR025721	Exosome complex component, N-terminal domain
ECA1243_g16192.t1	IPR012340	Nucleic acid-binding, OB-fold
ECA1243_g16192.t1	IPR039771	Exosome complex component Csl4
ECA1243_g18201.t2	IPR050920	Nematode receptor-like class delta
ECA1243_g18201.t2	IPR019421	7TM GPCR, serpentine receptor class d (Srd)
ECA1243_g374.t1	IPR013759	DNA topoisomerase, type IIA, subunit B, C-terminal
ECA1243_g374.t1	IPR050634	DNA Topoisomerase II
ECA1243_g374.t1	IPR013506	DNA topoisomerase, type IIA, subunit B, domain 2
ECA1243_g374.t1	IPR014721	Small ribosomal subunit protein uS5 domain 2-type fold, subgroup
ECA1243_g374.t1	IPR020568	Ribosomal protein uS5 domain 2-type superfamily
ECA1243_g13551.t1	IPR013098	Immunoglobulin I-set
ECA1243_g13551.t1	IPR036179	Immunoglobulin-like domain superfamily
ECA1243_g13551.t1	IPR007110	Immunoglobulin-like domain
ECA1243_g13551.t1	IPR003961	Fibronectin type III
ECA1243_g13551.t1	IPR050964	Striated Muscle Structural and Regulatory Protein
ECA1243_g13551.t1	IPR003598	Immunoglobulin subtype 2
ECA1243_g13551.t1	IPR036116	Fibronectin type III superfamily
ECA1243_g13551.t1	IPR003599	Immunoglobulin domain subtype
ECA1243_g13551.t1	IPR013783	Immunoglobulin-like fold
ECA1243_g13551.t1	IPR026966	Neurofascin/L1/NrCAM, C-terminal domain
ECA1243_g13551.t1	IPR008164	Repeat of unknown function XGLTT
ECA1243_g2870.t1	IPR008164	Repeat of unknown function XGLTT
ECA1243_g20193.t1	IPR007110	Immunoglobulin-like domain
ECA1243_g20193.t1	IPR013783	Immunoglobulin-like fold
ECA1243_g20193.t1	IPR036179	Immunoglobulin-like domain superfamily
ECA1243_g20193.t1	IPR036465	von Willebrand factor A-like domain superfamily
ECA1243_g20193.t1	IPR056475	Hemicentin/VWA7, galactose-binding domain-like
ECA1243_g20193.t1	IPR013098	Immunoglobulin I-set
ECA1243_g20193.t1	IPR050958	Cell Adhesion and Cytoskeletal Organization
ECA1243_g20193.t1	IPR013106	Immunoglobulin V-set domain
ECA1243_g20193.t1	IPR056861	Hemicentin-1-like, von Willebrand factor A domain
ECA1243_g20193.t1	IPR003598	Immunoglobulin subtype 2
ECA1243_g20193.t1	IPR003599	Immunoglobulin domain subtype
ECA1243_g12969.t1	IPR030457	ELO family, conserved site
ECA1243_g12969.t1	IPR002076	ELO family
ECA1243_g21684.t1	IPR011333	SKP1/BTB/POZ domain superfamily
ECA1243_g21684.t1	IPR000210	BTB/POZ domain
ECA1243_g21684.t1	IPR052664	BTB and MATH domain-containing protein
ECA1243_g15565.t1	IPR000276	G protein-coupled receptor, rhodopsin-like
ECA1243_g15565.t1	IPR017452	GPCR, rhodopsin-like, 7TM
ECA1243_g14302.t1	IPR003677	SXP/RAL-2 family protein Ani s 5-like, cation-binding domain
ECA1243_g14302.t1	IPR052823	SXP/RAL-2-related
ECA1243_g21953.t1	IPR040161	F-box A protein FB224
ECA1243_g21953.t1	IPR001810	F-box domain
ECA1243_g21953.t1	IPR041426	Mos1 transposase, HTH domain
ECA1243_g21953.t1	IPR002900	Domain of unknown function DUF38/FTH, Caenorhabditis species
ECA1243_g1520.t1	IPR009432	Protein of unknown function DUF1075
ECA1243_g16530.t1	IPR035321	Protein of unknown function DUF5373
ECA1243_g3403.t1	IPR004827	Basic-leucine zipper domain
ECA1243_g3403.t1	IPR046347	Basic-leucine zipper domain superfamily
ECA1243_g3403.t1	IPR051882	ATF bZIP Transcription Factors
ECA1243_g5514.t1	IPR006084	XPG/Rad2 endonuclease
ECA1243_g5514.t1	IPR008918	Helix-hairpin-helix motif, class 2
ECA1243_g5514.t1	IPR006085	XPG, N-terminal
ECA1243_g5514.t1	IPR036279	5'-3' exonuclease, C-terminal domain superfamily
ECA1243_g5514.t1	IPR006086	XPG-I domain
ECA1243_g5514.t1	IPR029060	PIN-like domain superfamily
ECA1243_g5119.t1	IPR002401	Cytochrome P450, E-class, group I
ECA1243_g5119.t1	IPR036396	Cytochrome P450 superfamily
ECA1243_g5119.t1	IPR050182	Cytochrome P450 family 2
ECA1243_g5119.t1	IPR001128	Cytochrome P450
ECA1243_g5119.t1	IPR017972	Cytochrome P450, conserved site
ECA1243_g13859.t1	IPR002486	Nematode cuticle collagen, N-terminal
ECA1243_g8746.t1	IPR036866	Ribonuclease Z/Hydroxyacylglutathione hydrolase-like
ECA1243_g8746.t1	IPR027074	Integrator complex subunit 9
ECA1243_g8746.t1	IPR022712	Beta-Casp domain
ECA1243_g8746.t1	IPR001279	Metallo-beta-lactamase
ECA1243_g12346.t1	IPR013087	Zinc finger C2H2-type
ECA1243_g12346.t1	IPR036236	Zinc finger C2H2 superfamily
ECA1243_g9829.t1	IPR008160	Collagen triple helix repeat
ECA1243_g9829.t1	IPR002486	Nematode cuticle collagen, N-terminal
ECA1243_g2279.t1	IPR006570	SPK domain
ECA1243_g2279.t1	IPR053315	Peptidase C14A
ECA1243_g10196.t1	IPR056039	Domain of unknown function DUF7622
ECA1243_g2726.t1	IPR011009	Protein kinase-like domain superfamily
ECA1243_g2726.t1	IPR000719	Protein kinase domain
ECA1243_g2726.t1	IPR050235	Casein Kinase 1 Ser/Thr Protein Kinase
ECA1243_g2726.t1	IPR008271	Serine/threonine-protein kinase, active site
ECA1243_g1104.t1	IPR006570	SPK domain
ECA1243_g1104.t1	IPR053315	Peptidase C14A
ECA1243_g2272.t1	IPR016130	Protein-tyrosine phosphatase, active site
ECA1243_g2272.t1	IPR044506	Dual-specificity phosphatase CDC14, C-terminal
ECA1243_g2272.t1	IPR029021	Protein-tyrosine phosphatase-like
ECA1243_g2272.t1	IPR029260	Dual specificity/tyrosine protein phosphatase, N-terminal
ECA1243_g2272.t1	IPR020422	Dual specificity protein phosphatase domain
ECA1243_g2272.t1	IPR000387	Tyrosine-specific protein phosphatases domain
ECA1243_g2272.t1	IPR050561	Protein Tyrosine Phosphatase
ECA1243_g19875.t1	IPR019179	Coiled-coil domain-containing protein 149
ECA1243_g11524.t1	IPR019427	7TM GPCR, serpentine receptor class w (Srw)
ECA1243_g3643.t1	IPR006103	Glycoside hydrolase family 2, catalytic domain
ECA1243_g3643.t1	IPR013783	Immunoglobulin-like fold
ECA1243_g3643.t1	IPR006101	Glycoside hydrolase, family 2
ECA1243_g3643.t1	IPR036156	Beta-Galactosidase/glucuronidase domain superfamily
ECA1243_g3643.t1	IPR008979	Galactose-binding-like domain superfamily
ECA1243_g3643.t1	IPR017853	Glycoside hydrolase superfamily
ECA1243_g3643.t1	IPR006102	Glycoside hydrolase family 2, immunoglobulin-like beta-sandwich
ECA1243_g3643.t1	IPR006104	Glycosyl hydrolases family 2, sugar binding domain
ECA1243_g7952.t1	IPR009357	Solute carrier family 52, riboflavin transporter
ECA1243_g6773.t1	IPR019559	Cullin protein, neddylation domain
ECA1243_g6773.t1	IPR016159	Cullin repeat-like-containing domain superfamily
ECA1243_g6773.t1	IPR036390	Winged helix DNA-binding domain superfamily
ECA1243_g6773.t1	IPR036388	Winged helix-like DNA-binding domain superfamily
ECA1243_g6773.t1	IPR016158	Cullin homology domain
ECA1243_g6773.t1	IPR016157	Cullin, conserved site
ECA1243_g6773.t1	IPR045093	Cullin
ECA1243_g6773.t1	IPR036317	Cullin homology domain superfamily
ECA1243_g6773.t1	IPR001373	Cullin, N-terminal
ECA1243_g10431.t1	IPR013176	Vacuolar fusion protein Ccz1
ECA1243_g10431.t1	IPR043988	CCZ1/INTU, second Longin domain
ECA1243_g10431.t1	IPR043989	CCZ1/INTU/HPS4, third Longin domain
ECA1243_g10431.t1	IPR043987	CCZ1/INTU/HSP4, first Longin domain
ECA1243_g16084.t1	IPR001680	WD40 repeat
ECA1243_g16084.t1	IPR015943	WD40/YVTN repeat-like-containing domain superfamily
ECA1243_g16084.t1	IPR019775	WD40 repeat, conserved site
ECA1243_g16084.t1	IPR036322	WD40-repeat-containing domain superfamily
ECA1243_g16084.t1	IPR050844	Coatomer complex subunit
ECA1243_g16084.t1	IPR020472	PAC1/LIS1-like, WD-40 repeat
ECA1243_g8003.t1	IPR029034	Cystine-knot cytokine
ECA1243_g8003.t1	IPR001839	Transforming growth factor-beta, C-terminal
ECA1243_g8003.t1	IPR017948	Transforming growth factor beta, conserved site
ECA1243_g8003.t1	IPR015615	Transforming growth factor-beta-related
ECA1243_g7410.t1	IPR052880	Nematode Receptor-Like Serpentine Class Gamma
ECA1243_g7410.t1	IPR000609	7TM GPCR, serpentine receptor class g (Srg)
ECA1243_g9831.t1	IPR008160	Collagen triple helix repeat
ECA1243_g9831.t1	IPR002486	Nematode cuticle collagen, N-terminal
ECA1243_g4439.t1	IPR001304	C-type lectin-like
ECA1243_g4439.t1	IPR016186	C-type lectin-like/link domain superfamily
ECA1243_g4439.t1	IPR016187	C-type lectin fold
ECA1243_g10598.t1	IPR009676	Protein of unknown function DUF1265
ECA1243_g10598.t1	IPR011333	SKP1/BTB/POZ domain superfamily
ECA1243_g16260.t1	IPR027963	Meiosis-specific coiled-coil domain-containing protein MEIOC
ECA1243_g11757.t1	IPR019422	7TM GPCR, serpentine receptor class h (Srh)
ECA1243_g16765.t1	IPR004911	Gamma interferon inducible lysosomal thiol reductase GILT
ECA1243_g19454.t1	IPR011333	SKP1/BTB/POZ domain superfamily
ECA1243_g19454.t1	IPR003131	Potassium channel tetramerisation-type BTB domain
ECA1243_g19454.t1	IPR000210	BTB/POZ domain
ECA1243_g19454.t1	IPR045068	BTB/POZ domain-containing adapter for CUL3-mediated RhoA degradation protein 1-3
ECA1243_g8488.t1	IPR000557	Calponin repeat
ECA1243_g8488.t1	IPR050606	Calponin-like
ECA1243_g3828.t2	IPR022684	Peptidase C2, calpain family
ECA1243_g3828.t2	IPR001300	Peptidase C2, calpain, catalytic domain
ECA1243_g3828.t2	IPR038765	Papain-like cysteine peptidase superfamily
ECA1243_g20156.t2	IPR002213	UDP-glucuronosyl/UDP-glucosyltransferase
ECA1243_g20156.t2	IPR035595	UDP-glycosyltransferase family, conserved site
ECA1243_g20156.t2	IPR050271	UDP-glycosyltransferase
ECA1243_g15520.t1	IPR008146	Glutamine synthetase, catalytic domain
ECA1243_g15520.t1	IPR008147	Glutamine synthetase, N-terminal domain
ECA1243_g15520.t1	IPR014746	Glutamine synthetase/guanido kinase, catalytic domain
ECA1243_g15520.t1	IPR027302	Glutamine synthetase, N-terminal conserved site
ECA1243_g15520.t1	IPR036651	Glutamine synthetase, N-terminal domain superfamily
ECA1243_g15520.t1	IPR050292	Glutamine Synthetase
ECA1243_g20740.t2	IPR027469	Cation efflux transmembrane domain superfamily
ECA1243_g20740.t2	IPR002524	Cation efflux protein
ECA1243_g17756.t1	IPR036921	PurM-like, N-terminal domain superfamily
ECA1243_g17756.t1	IPR029062	Class I glutamine amidotransferase-like
ECA1243_g17756.t1	IPR036676	PurM-like, C-terminal domain superfamily
ECA1243_g17756.t1	IPR055181	FGAR-AT, PurM N-terminal-like domain
ECA1243_g17756.t1	IPR010918	PurM-like, C-terminal domain
ECA1243_g21932.t1	IPR001660	Sterile alpha motif domain
ECA1243_g21932.t1	IPR036028	SH3-like domain superfamily
ECA1243_g21932.t1	IPR002110	Ankyrin repeat
ECA1243_g21932.t1	IPR013761	Sterile alpha motif/pointed domain superfamily
ECA1243_g21932.t1	IPR001452	SH3 domain
ECA1243_g21932.t1	IPR035497	Caskin1/2, SAM repeat 1
ECA1243_g21932.t1	IPR036770	Ankyrin repeat-containing domain superfamily
ECA1243_g21932.t1	IPR033635	Ankyrin repeat and SAM domain-containing protein 1/Caskin
ECA1243_g21932.t1	IPR035498	Caskin1/2, SAM repeat 2
ECA1243_g8688.t1	IPR019427	7TM GPCR, serpentine receptor class w (Srw)
ECA1243_g8688.t1	IPR017452	GPCR, rhodopsin-like, 7TM
ECA1243_g16586.t1	IPR016187	C-type lectin fold
ECA1243_g16586.t1	IPR001442	Collagen IV, non-collagenous
ECA1243_g16586.t1	IPR008160	Collagen triple helix repeat
ECA1243_g16586.t1	IPR050149	Collagen superfamily
ECA1243_g16586.t1	IPR036954	Collagen IV, non-collagenous domain superfamily
ECA1243_g2400.t1	IPR002184	7TM GPCR, serpentine receptor class b (Srb)
ECA1243_g8956.t1	IPR033121	Peptidase family A1 domain
ECA1243_g8956.t1	IPR021109	Aspartic peptidase domain superfamily
ECA1243_g8956.t1	IPR001461	Aspartic peptidase A1
ECA1243_g8956.t1	IPR001969	Aspartic peptidase, active site
ECA1243_g8956.t1	IPR034164	Pepsin-like domain
ECA1243_g15857.t1	IPR019188	snRNA-activating protein complex subunit 1
ECA1243_g11745.t1	IPR036259	MFS transporter superfamily
ECA1243_g17675.t1	IPR004147	ABC1 atypical kinase-like domain
ECA1243_g17675.t1	IPR011009	Protein kinase-like domain superfamily
ECA1243_g17675.t1	IPR034646	ADCK3-like domain
ECA1243_g17675.t1	IPR051409	Atypical kinase ADCK
ECA1243_g7120.t1	IPR036259	MFS transporter superfamily
ECA1243_g7120.t1	IPR011701	Major facilitator superfamily
ECA1243_g7120.t1	IPR051068	Major Facilitator Superfamily Domain-Containing Protein
ECA1243_g21414.t1	IPR027417	P-loop containing nucleoside triphosphate hydrolase
ECA1243_g21414.t1	IPR025723	ArsA/GET3, Anion-transporting ATPase-like domain
ECA1243_g20178.t1	IPR017970	Homeobox, conserved site
ECA1243_g20178.t1	IPR020479	Homeodomain, metazoa
ECA1243_g20178.t1	IPR001356	Homeodomain
ECA1243_g20178.t1	IPR009057	Homedomain-like superfamily
ECA1243_g20178.t1	IPR050674	Msh Homeobox Transcriptional Regulators
ECA1243_g613.t1	IPR002486	Nematode cuticle collagen, N-terminal
ECA1243_g613.t1	IPR008160	Collagen triple helix repeat
ECA1243_g11252.t1	IPR009564	Protein of unknown function DUF1179
ECA1243_g4732.t1	IPR001506	Peptidase M12A
ECA1243_g4732.t1	IPR006026	Peptidase, metallopeptidase
ECA1243_g4732.t1	IPR034035	Astacin-like metallopeptidase domain
ECA1243_g4732.t1	IPR010909	PLAC
ECA1243_g4732.t1	IPR024079	Metallopeptidase, catalytic domain superfamily
ECA1243_g3667.t2	IPR008468	DNA methyltransferase 1-associated 1
ECA1243_g3667.t2	IPR027109	SWR1-complex protein 4/DNA methyltransferase 1-associated protein 1
ECA1243_g3667.t2	IPR032563	DAMP1, SANT/Myb-like domain
ECA1243_g7037.t1	IPR016186	C-type lectin-like/link domain superfamily
ECA1243_g7037.t1	IPR001304	C-type lectin-like
ECA1243_g7037.t1	IPR016187	C-type lectin fold
ECA1243_g7037.t1	IPR055578	Domain of unknown function DUF7154
ECA1243_g18229.t2	IPR007484	Peptidase M28
ECA1243_g18229.t2	IPR045175	Peptidase M28 family
ECA1243_g10779.t1	IPR055119	Abnormal cell migration protein 18-like, fibronectin type I domain
ECA1243_g10779.t1	IPR040282	Abnormal cell migration protein 18-like
ECA1243_g14660.t1	IPR050879	Acyltransferase 3
ECA1243_g14660.t1	IPR043968	SGNH domain
ECA1243_g14660.t1	IPR002656	Acyltransferase 3 domain
ECA1243_g8852.t1	IPR019424	Serpentine type 7TM GPCR chemoreceptor Srsx
ECA1243_g8852.t1	IPR000276	G protein-coupled receptor, rhodopsin-like
ECA1243_g8852.t1	IPR047130	Serpentine type 7TM GPCR chemoreceptor Srsx, nematodes
ECA1243_g8852.t1	IPR017452	GPCR, rhodopsin-like, 7TM
ECA1243_g1854.t1	IPR041105	TAR DNA-binding protein 43, N-terminal
ECA1243_g10081.t1	IPR041913	DNA polymerase delta subunit 3 superfamily
ECA1243_g10081.t1	IPR019038	DNA polymerase delta subunit 3
ECA1243_g13616.t1	IPR002053	Glycoside hydrolase, family 25
ECA1243_g13616.t1	IPR051595	Glycosyl Hydrolase 25 Enzymes
ECA1243_g13616.t1	IPR017853	Glycoside hydrolase superfamily
ECA1243_g16085.t1	IPR006629	LPS-induced tumour necrosis factor alpha factor
ECA1243_g16085.t1	IPR037519	LITAF domain containing protein
ECA1243_g18030.t1	IPR052667	E3 ubiquitin-protein ligase RING-type
ECA1243_g18030.t1	IPR013083	Zinc finger, RING/FYVE/PHD-type
ECA1243_g18030.t1	IPR001841	Zinc finger, RING-type
ECA1243_g20020.t2	IPR013087	Zinc finger C2H2-type
ECA1243_g20020.t2	IPR051969	Zinc-finger DNA-binding transcription regulators
ECA1243_g20020.t2	IPR003604	Matrin/U1-C-like, C2H2-type zinc finger
ECA1243_g20020.t2	IPR036236	Zinc finger C2H2 superfamily
ECA1243_g5749.t1	IPR000242	Tyrosine-specific protein phosphatase, PTPase domain
ECA1243_g5749.t1	IPR029021	Protein-tyrosine phosphatase-like
ECA1243_g5749.t1	IPR000387	Tyrosine-specific protein phosphatases domain
ECA1243_g5749.t1	IPR052782	Oocyte-to-zygote transition regulator
ECA1243_g5749.t1	IPR016130	Protein-tyrosine phosphatase, active site
ECA1243_g5749.t1	IPR003595	Protein-tyrosine phosphatase, catalytic
ECA1243_g10364.t1	IPR019426	7TM GPCR, serpentine receptor class v (Srv)
ECA1243_g16991.t1	IPR053345	Ankyrin repeat-containing protein
ECA1243_g16991.t1	IPR003125	Domain of unknown function WSN
ECA1243_g10439.t1	IPR000742	EGF-like domain
ECA1243_g10439.t1	IPR049883	NOTCH1 EGF-like calcium-binding domain
ECA1243_g10439.t1	IPR036084	Serine protease inhibitor-like superfamily
ECA1243_g10439.t1	IPR001881	EGF-like calcium-binding domain
ECA1243_g10439.t1	IPR018097	EGF-like calcium-binding, conserved site
ECA1243_g10439.t1	IPR036056	Fibrinogen-like, C-terminal
ECA1243_g10439.t1	IPR001846	von Willebrand factor, type D domain
ECA1243_g10439.t1	IPR002919	Trypsin Inhibitor-like, cysteine rich domain
ECA1243_g10439.t1	IPR000152	EGF-type aspartate/asparagine hydroxylation site
ECA1243_g10439.t1	IPR052749	Alpha-tectorin
ECA1243_g10439.t1	IPR002181	Fibrinogen, alpha/beta/gamma chain, C-terminal globular domain
ECA1243_g10439.t1	IPR014716	Fibrinogen, alpha/beta/gamma chain, C-terminal globular, subdomain 1
ECA1243_g10206.t1	IPR004151	7TM GPCR, serpentine receptor class e (Sre)
ECA1243_g15268.t1	IPR004598	Transcription factor TFIIH subunit p52/Tfb2
ECA1243_g15268.t1	IPR040662	Transcription factor Tfb2, C-terminal domain
ECA1243_g8851.t1	IPR017452	GPCR, rhodopsin-like, 7TM
ECA1243_g8851.t1	IPR047130	Serpentine type 7TM GPCR chemoreceptor Srsx, nematodes
ECA1243_g8851.t1	IPR000276	G protein-coupled receptor, rhodopsin-like
ECA1243_g8851.t1	IPR019424	Serpentine type 7TM GPCR chemoreceptor Srsx
ECA1243_g5224.t2	IPR001680	WD40 repeat
ECA1243_g5224.t2	IPR006594	LIS1 homology motif
ECA1243_g5224.t2	IPR037264	TFIID subunit TAF5, NTD2 domain superfamily
ECA1243_g5224.t2	IPR015943	WD40/YVTN repeat-like-containing domain superfamily
ECA1243_g5224.t2	IPR020472	PAC1/LIS1-like, WD-40 repeat
ECA1243_g5224.t2	IPR007582	TFIID subunit TAF5, NTD2 domain
ECA1243_g5224.t2	IPR036322	WD40-repeat-containing domain superfamily
ECA1243_g5224.t2	IPR019775	WD40 repeat, conserved site
ECA1243_g9550.t1	IPR004344	Tubulin-tyrosine ligase/Tubulin polyglutamylase
ECA1243_g9550.t1	IPR053317	Tubulin polyglutamylase
ECA1243_g12117.t1	IPR029034	Cystine-knot cytokine
ECA1243_g12117.t1	IPR010345	Interleukin-17 family
ECA1243_g17905.t2	IPR001781	Zinc finger, LIM-type
ECA1243_g17905.t2	IPR050604	PDZ and LIM domain-containing
ECA1243_g6924.t1	IPR019430	7TM GPCR, serpentine receptor class x (Srx)
ECA1243_g2177.t1	IPR025993	Ceramide glucosyltransferase
ECA1243_g2177.t1	IPR029044	Nucleotide-diphospho-sugar transferases
ECA1243_g10284.t1	IPR011356	Peptidase M17, leucine aminopeptidase/peptidase B
ECA1243_g10284.t1	IPR000819	Peptidase M17, leucyl aminopeptidase, C-terminal
ECA1243_g3018.t1	IPR000884	Thrombospondin type-1 (TSP1) repeat
ECA1243_g3018.t1	IPR017050	Metallopeptidase, nematode
ECA1243_g3018.t1	IPR000859	CUB domain
ECA1243_g3018.t1	IPR001506	Peptidase M12A
ECA1243_g3018.t1	IPR000742	EGF-like domain
ECA1243_g3018.t1	IPR035914	Spermadhesin, CUB domain superfamily
ECA1243_g3018.t1	IPR034035	Astacin-like metallopeptidase domain
ECA1243_g3018.t1	IPR024079	Metallopeptidase, catalytic domain superfamily
ECA1243_g3018.t1	IPR006026	Peptidase, metallopeptidase
ECA1243_g20626.t1	IPR019594	Ionotropic glutamate receptor, L-glutamate and glycine-binding domain
ECA1243_g20626.t1	IPR001638	Solute-binding protein family 3/N-terminal domain of MltF
ECA1243_g20626.t1	IPR040128	Uncharacterized protein T25E4.2-like
ECA1243_g961.t2	IPR008795	Prominin
ECA1243_g6809.t1	IPR000536	Nuclear hormone receptor, ligand-binding domain
ECA1243_g6809.t1	IPR001628	Zinc finger, nuclear hormone receptor-type
ECA1243_g6809.t1	IPR035500	Nuclear hormone receptor-like domain superfamily
ECA1243_g6809.t1	IPR013088	Zinc finger, NHR/GATA-type
ECA1243_g13590.t1	IPR035500	Nuclear hormone receptor-like domain superfamily
ECA1243_g13590.t1	IPR000536	Nuclear hormone receptor, ligand-binding domain
ECA1243_g13590.t1	IPR001628	Zinc finger, nuclear hormone receptor-type
ECA1243_g13590.t1	IPR013088	Zinc finger, NHR/GATA-type
ECA1243_g13590.t1	IPR049636	Hepatocyte nuclear factor 4-like, DNA-binding domain
ECA1243_g17503.t1	IPR006150	Cysteine-rich repeat
ECA1243_g17503.t1	IPR006149	EB domain
ECA1243_g19967.t1	IPR029044	Nucleotide-diphospho-sugar transferases
ECA1243_g564.t2	IPR055140	Thiolase, C-terminal domain 2
ECA1243_g564.t2	IPR016039	Thiolase-like
ECA1243_g564.t2	IPR020615	Thiolase, acyl-enzyme intermediate active site
ECA1243_g564.t2	IPR020613	Thiolase, conserved site
ECA1243_g564.t2	IPR002155	Thiolase
ECA1243_g564.t2	IPR020616	Thiolase, N-terminal
ECA1243_g1612.t1	IPR024133	Transmembrane protein 138
ECA1243_g4056.t1	IPR055531	Domain of unknown function DUF7107
ECA1243_g13770.t1	IPR036322	WD40-repeat-containing domain superfamily
ECA1243_g13770.t1	IPR015943	WD40/YVTN repeat-like-containing domain superfamily
ECA1243_g13770.t1	IPR001680	WD40 repeat
ECA1243_g10927.t1	IPR005044	Protein of unknown function DUF282, Caenorhabditis species
ECA1243_g17397.t1	IPR035334	Protein of unknown function DUF5390
ECA1243_g12217.t1	IPR002659	Glycosyl transferase, family 31
ECA1243_g16630.t1	IPR050927	Transient receptor potential cation channel M
ECA1243_g16630.t1	IPR057366	TRPM-like domain
ECA1243_g21287.t1	IPR029034	Cystine-knot cytokine
ECA1243_g16876.t1	IPR036948	Large ribosomal subunit protein eL21 superfamily
ECA1243_g16876.t1	IPR018259	Large ribosomal subunit protein eL21, conserved site
ECA1243_g16876.t1	IPR008991	Translation protein SH3-like domain superfamily
ECA1243_g16876.t1	IPR001147	Large ribosomal subunit protein eL21
ECA1243_g4097.t1	IPR016699	Acid ceramidase-like
ECA1243_g4097.t1	IPR029130	Acid ceramidase, N-terminal
ECA1243_g4097.t1	IPR029132	Choloylglycine hydrolase/NAAA C-terminal
ECA1243_g6478.t1	IPR029058	Alpha/Beta hydrolase fold
ECA1243_g6478.t1	IPR000073	Alpha/beta hydrolase fold-1
ECA1243_g8767.t1	IPR003582	ShKT domain
ECA1243_g3882.t1	IPR013087	Zinc finger C2H2-type
ECA1243_g3882.t1	IPR036236	Zinc finger C2H2 superfamily
ECA1243_g21164.t1	IPR029021	Protein-tyrosine phosphatase-like
ECA1243_g21164.t1	IPR050561	Protein Tyrosine Phosphatase
ECA1243_g21164.t1	IPR020422	Dual specificity protein phosphatase domain
ECA1243_g21164.t1	IPR000387	Tyrosine-specific protein phosphatases domain
ECA1243_g21164.t1	IPR003595	Protein-tyrosine phosphatase, catalytic
ECA1243_g1601.t1	IPR002194	Chaperonin TCP-1, conserved site
ECA1243_g1601.t1	IPR027410	TCP-1-like chaperonin intermediate domain superfamily
ECA1243_g1601.t1	IPR027413	GroEL-like equatorial domain superfamily
ECA1243_g1601.t1	IPR053374	TCP-1 chaperonin-containing T-complex
ECA1243_g1601.t1	IPR017998	Chaperone tailless complex polypeptide 1 (TCP-1)
ECA1243_g1601.t1	IPR012715	T-complex protein 1, alpha subunit
ECA1243_g1601.t1	IPR054827	Thermosome subunit alpha
ECA1243_g1601.t1	IPR027409	GroEL-like apical domain superfamily
ECA1243_g1601.t1	IPR002423	Chaperonin Cpn60/GroEL/TCP-1 family
ECA1243_g13256.t2	IPR000276	G protein-coupled receptor, rhodopsin-like
ECA1243_g13256.t2	IPR017452	GPCR, rhodopsin-like, 7TM
ECA1243_g18754.t1	IPR001810	F-box domain
ECA1243_g17665.t1	IPR001304	C-type lectin-like
ECA1243_g17665.t1	IPR016187	C-type lectin fold
ECA1243_g17665.t1	IPR035914	Spermadhesin, CUB domain superfamily
ECA1243_g17665.t1	IPR000859	CUB domain
ECA1243_g17665.t1	IPR016186	C-type lectin-like/link domain superfamily
ECA1243_g17665.t1	IPR018378	C-type lectin, conserved site
ECA1243_g17665.t1	IPR050976	Snake venom C-type lectin-like
ECA1243_g10091.t1	IPR028082	Periplasmic binding protein-like I
ECA1243_g10091.t1	IPR001170	Adenylyl cyclase class-4/guanylyl cyclase
ECA1243_g10091.t1	IPR001245	Serine-threonine/tyrosine-protein kinase, catalytic domain
ECA1243_g10091.t1	IPR001828	Receptor, ligand binding region
ECA1243_g10091.t1	IPR029787	Nucleotide cyclase
ECA1243_g10091.t1	IPR011009	Protein kinase-like domain superfamily
ECA1243_g10091.t1	IPR000719	Protein kinase domain
ECA1243_g10091.t1	IPR001054	Adenylyl cyclase class-3/4/guanylyl cyclase
ECA1243_g10091.t1	IPR050401	Cyclic nucleotide synthase
ECA1243_g10091.t1	IPR018297	Adenylyl cyclase class-4/guanylyl cyclase, conserved site
ECA1243_g10091.t1	IPR011645	Haem NO binding associated
ECA1243_g20254.t1	IPR029044	Nucleotide-diphospho-sugar transferases
ECA1243_g20254.t1	IPR052261	Glycosyltransferase 13
ECA1243_g20254.t1	IPR004139	Glycosyl transferase, family 13
ECA1243_g10674.t1	IPR003839	7TM GPCR, serpentine receptor class u (Sru)
ECA1243_g12543.t1	IPR031615	MYND-like zinc finger
ECA1243_g12543.t1	IPR036005	Creatinase/aminopeptidase-like
ECA1243_g12543.t1	IPR000994	Peptidase M24
ECA1243_g12543.t1	IPR002467	Peptidase M24A, methionine aminopeptidase, subfamily 1
ECA1243_g12543.t1	IPR001714	Peptidase M24, methionine aminopeptidase
ECA1243_g8942.t1	IPR043565	PAX family
ECA1243_g8942.t1	IPR036388	Winged helix-like DNA-binding domain superfamily
ECA1243_g8942.t1	IPR001523	Paired domain
ECA1243_g8942.t1	IPR043182	Paired DNA-binding domain
ECA1243_g8942.t1	IPR009057	Homedomain-like superfamily
ECA1243_g10953.t1	IPR019427	7TM GPCR, serpentine receptor class w (Srw)
ECA1243_g21693.t1	IPR001534	Transthyretin-like
ECA1243_g21693.t1	IPR038479	Transthyretin-like superfamily
ECA1243_g13018.t1	IPR050920	Nematode receptor-like class delta
ECA1243_g13018.t1	IPR019421	7TM GPCR, serpentine receptor class d (Srd)
ECA1243_g22342.t2	IPR013761	Sterile alpha motif/pointed domain superfamily
ECA1243_g22342.t2	IPR057835	STIM1/2, EF-hand
ECA1243_g22342.t2	IPR032393	STIM1/2, Orai1-activating region
ECA1243_g22342.t2	IPR001660	Sterile alpha motif domain
ECA1243_g22342.t2	IPR037608	STIM1/2
ECA1243_g7986.t2	IPR017452	GPCR, rhodopsin-like, 7TM
ECA1243_g7986.t2	IPR019430	7TM GPCR, serpentine receptor class x (Srx)
ECA1243_g21892.t1	IPR000952	AB hydrolase 4, conserved site
ECA1243_g21892.t1	IPR000073	Alpha/beta hydrolase fold-1
ECA1243_g21892.t1	IPR029058	Alpha/Beta hydrolase fold
ECA1243_g21892.t1	IPR050960	AB hydrolase superfamily, subfamily 4
ECA1243_g21892.t1	IPR012020	AB hydrolase 4 family
ECA1243_g6950.t1	IPR006636	Heat shock chaperonin-binding
ECA1243_g6950.t1	IPR019734	Tetratricopeptide repeat
ECA1243_g6950.t1	IPR011990	Tetratricopeptide-like helical domain superfamily
ECA1243_g6950.t1	IPR041243	STI1/HOP, DP domain
ECA1243_g13869.t1	IPR005069	Nucleotide-diphospho-sugar transferase
ECA1243_g18699.t1	IPR008166	Glycosyltransferase family 92
ECA1243_g7372.t1	IPR012444	Protein of unknown function DUF1647
ECA1243_g22032.t1	IPR008465	Dystroglycan, C-terminal
ECA1243_g22032.t1	IPR030398	DG-type SEA domain
ECA1243_g22324.t1	IPR008271	Serine/threonine-protein kinase, active site
ECA1243_g22324.t1	IPR002291	Phosphorylase kinase, gamma catalytic subunit
ECA1243_g22324.t1	IPR000719	Protein kinase domain
ECA1243_g22324.t1	IPR011009	Protein kinase-like domain superfamily
ECA1243_g10034.t1	IPR056156	IF140, C-terminal TPR domain
ECA1243_g10034.t1	IPR015943	WD40/YVTN repeat-like-containing domain superfamily
ECA1243_g10034.t1	IPR056154	IFT140, first beta-propeller domain
ECA1243_g10034.t1	IPR056155	IFT140, second beta-propeller domain
ECA1243_g10034.t1	IPR011990	Tetratricopeptide-like helical domain superfamily
ECA1243_g10034.t1	IPR056168	IF140/IFT172/WDR19, TPR domain
ECA1243_g10917.t1	IPR019427	7TM GPCR, serpentine receptor class w (Srw)
ECA1243_g10917.t1	IPR017452	GPCR, rhodopsin-like, 7TM
ECA1243_g20823.t1	IPR019430	7TM GPCR, serpentine receptor class x (Srx)
ECA1243_g9218.t1	IPR021109	Aspartic peptidase domain superfamily
ECA1243_g9218.t1	IPR001461	Aspartic peptidase A1
ECA1243_g9218.t1	IPR033121	Peptidase family A1 domain
ECA1243_g9218.t1	IPR034164	Pepsin-like domain
ECA1243_g8582.t1	IPR019430	7TM GPCR, serpentine receptor class x (Srx)
ECA1243_g807.t1	IPR002035	von Willebrand factor, type A
ECA1243_g807.t1	IPR013608	VWA N-terminal
ECA1243_g807.t1	IPR036465	von Willebrand factor A-like domain superfamily
ECA1243_g807.t1	IPR051173	Voltage-dependent calcium channel subunit alpha-2/delta
ECA1243_g7872.t1	IPR018000	Neurotransmitter-gated ion-channel, conserved site
ECA1243_g7872.t1	IPR006201	Neurotransmitter-gated ion-channel
ECA1243_g7872.t1	IPR036734	Neurotransmitter-gated ion-channel ligand-binding domain superfamily
ECA1243_g7872.t1	IPR038050	Neuronal acetylcholine receptor
ECA1243_g7872.t1	IPR006202	Neurotransmitter-gated ion-channel ligand-binding domain
ECA1243_g7872.t1	IPR036719	Neurotransmitter-gated ion-channel transmembrane domain superfamily
ECA1243_g21916.t1	IPR057243	Integrins beta, I-EGF domain, conserved site
ECA1243_g21916.t1	IPR057073	Integrin beta, epidermal growth factor-like domain 2
ECA1243_g21916.t1	IPR015812	Integrin beta subunit
ECA1243_g21916.t1	IPR032695	Integrin domain superfamily
ECA1243_g21916.t1	IPR040622	Integrin beta, epidermal growth factor-like domain 1
ECA1243_g11039.t1	IPR038050	Neuronal acetylcholine receptor
ECA1243_g11039.t1	IPR006202	Neurotransmitter-gated ion-channel ligand-binding domain
ECA1243_g11039.t1	IPR006029	Neurotransmitter-gated ion-channel transmembrane domain
ECA1243_g11039.t1	IPR036719	Neurotransmitter-gated ion-channel transmembrane domain superfamily
ECA1243_g11039.t1	IPR036734	Neurotransmitter-gated ion-channel ligand-binding domain superfamily
ECA1243_g11039.t1	IPR006201	Neurotransmitter-gated ion-channel
ECA1243_g11039.t1	IPR018000	Neurotransmitter-gated ion-channel, conserved site
ECA1243_g9987.t1	IPR019829	Macrophage migration inhibitory factor, conserved site
ECA1243_g9987.t1	IPR014347	Tautomerase/MIF superfamily
ECA1243_g9987.t1	IPR001398	Macrophage migration inhibitory factor
ECA1243_g20923.t1	IPR007084	BRICHOS domain
ECA1243_g20923.t1	IPR040145	Integral membrane protein 2
ECA1243_g8979.t1	IPR051617	UNC-93-like transmembrane regulator
ECA1243_g8979.t1	IPR036259	MFS transporter superfamily
ECA1243_g8979.t1	IPR010291	Ion channel regulatory protein, UNC-93
ECA1243_g22509.t1	IPR040191	U3 small nucleolar RNA-associated protein 10
ECA1243_g22509.t1	IPR012954	BP28, C-terminal domain
ECA1243_g22509.t1	IPR022125	U3 small nucleolar RNA-associated protein 10, N-terminal
ECA1243_g22509.t1	IPR016024	Armadillo-type fold
ECA1243_g22509.t1	IPR011989	Armadillo-like helical
ECA1243_g22509.t1	IPR056473	Utp10/HEAT1, HEAT-repeats domain
ECA1243_g14748.t1	IPR000719	Protein kinase domain
ECA1243_g14748.t1	IPR050235	Casein Kinase 1 Ser/Thr Protein Kinase
ECA1243_g14748.t1	IPR011009	Protein kinase-like domain superfamily
ECA1243_g14748.t1	IPR017441	Protein kinase, ATP binding site
ECA1243_g10965.t1	IPR017452	GPCR, rhodopsin-like, 7TM
ECA1243_g10965.t1	IPR019427	7TM GPCR, serpentine receptor class w (Srw)
ECA1243_g17824.t2	IPR017441	Protein kinase, ATP binding site
ECA1243_g17824.t2	IPR000719	Protein kinase domain
ECA1243_g17824.t2	IPR011009	Protein kinase-like domain superfamily
ECA1243_g17824.t2	IPR050108	Cyclin-dependent kinase
ECA1243_g17824.t2	IPR008271	Serine/threonine-protein kinase, active site
ECA1243_g1154.t1	IPR001223	Glycoside hydrolase family 18, catalytic domain
ECA1243_g1154.t1	IPR029070	Chitinase insertion domain superfamily
ECA1243_g1154.t1	IPR017853	Glycoside hydrolase superfamily
ECA1243_g1154.t1	IPR011583	Chitinase II/V-like, catalytic domain
ECA1243_g14316.t1	IPR004241	Autophagy protein Atg8 ubiquitin-like
ECA1243_g14316.t1	IPR029071	Ubiquitin-like domain superfamily
ECA1243_g20549.t1	IPR041723	CTP:phosphocholine cytidylyltransferase domain
ECA1243_g20549.t1	IPR045049	Choline-phosphate cytidylyltransferase Pcy1-like
ECA1243_g20549.t1	IPR004821	Cytidyltransferase-like domain
ECA1243_g20549.t1	IPR014729	Rossmann-like alpha/beta/alpha sandwich fold
ECA1243_g7388.t1	IPR004826	Basic leucine zipper domain, Maf-type
ECA1243_g7388.t1	IPR008917	Transcription factor, Skn-1-like, DNA-binding domain superfamily
ECA1243_g7388.t1	IPR004827	Basic-leucine zipper domain
ECA1243_g7388.t1	IPR047167	Nuclear Factor Erythroid-derived 2-like
ECA1243_g16692.t1	IPR008560	Protein of unknown function DUF842, eukaryotic
ECA1243_g14185.t1	IPR015865	Riboflavin kinase domain, bacterial/eukaryotic
ECA1243_g14185.t1	IPR023465	Riboflavin kinase domain superfamily
ECA1243_g14185.t1	IPR023468	Riboflavin kinase
ECA1243_g8371.t1	IPR006355	HAD hydrolase, LHPP/HDHD2
ECA1243_g8371.t1	IPR006357	HAD-superfamily hydrolase, subfamily IIA
ECA1243_g8371.t1	IPR023214	HAD superfamily
ECA1243_g8371.t1	IPR036412	HAD-like superfamily
ECA1243_g11523.t1	IPR017452	GPCR, rhodopsin-like, 7TM
ECA1243_g11523.t1	IPR000276	G protein-coupled receptor, rhodopsin-like
ECA1243_g11523.t1	IPR019427	7TM GPCR, serpentine receptor class w (Srw)
ECA1243_g15521.t1	IPR019372	Lipoma HMGIC fusion partner-like protein
ECA1243_g11972.t3	IPR015919	Cadherin-like superfamily
ECA1243_g11972.t3	IPR002126	Cadherin-like
ECA1243_g11972.t3	IPR020894	Cadherin conserved site
ECA1243_g14885.t2	IPR036866	Ribonuclease Z/Hydroxyacylglutathione hydrolase-like
ECA1243_g14885.t2	IPR001279	Metallo-beta-lactamase
ECA1243_g14885.t2	IPR022712	Beta-Casp domain
ECA1243_g14885.t2	IPR021718	Pre-mRNA 3'-end-processing endonuclease polyadenylation factor C-term
ECA1243_g14885.t2	IPR011108	Zn-dependent metallo-hydrolase, RNA specificity domain
ECA1243_g14885.t2	IPR050698	RNA Processing Metallo-Beta-Lactamase
ECA1243_g9932.t2	IPR019049	Nucleoporin protein Ndc1-Nup
ECA1243_g8610.t1	IPR039843	KxDL motif-containing protein 1-like
ECA1243_g8610.t1	IPR019371	KxDL domain
ECA1243_g10520.t1	IPR000210	BTB/POZ domain
ECA1243_g10520.t1	IPR011333	SKP1/BTB/POZ domain superfamily
ECA1243_g3511.t1	IPR051182	Eukaryotic NMN adenylyltransferase
ECA1243_g3511.t1	IPR014729	Rossmann-like alpha/beta/alpha sandwich fold
ECA1243_g3511.t1	IPR005248	Nicotinate/nicotinamide nucleotide adenylyltransferase
ECA1243_g3511.t1	IPR004821	Cytidyltransferase-like domain
ECA1243_g15069.t1	IPR055119	Abnormal cell migration protein 18-like, fibronectin type I domain
ECA1243_g18124.t1	IPR019385	Phosphorylated adapter RNA export protein, RNA-binding domain
ECA1243_g18124.t1	IPR039047	Phosphorylated adapter RNA export protein
ECA1243_g18124.t1	IPR038092	Phosphorylated adapter RNA export protein, RNA-binding domain superfamily
ECA1243_g11028.t2	IPR001628	Zinc finger, nuclear hormone receptor-type
ECA1243_g11028.t2	IPR013088	Zinc finger, NHR/GATA-type
ECA1243_g11028.t2	IPR000536	Nuclear hormone receptor, ligand-binding domain
ECA1243_g11028.t2	IPR042936	Nuclear hormone receptor family member nhr-150
ECA1243_g11028.t2	IPR035500	Nuclear hormone receptor-like domain superfamily
ECA1243_g1490.t1	IPR024156	Small GTPase superfamily, ARF type
ECA1243_g1490.t1	IPR005225	Small GTP-binding domain
ECA1243_g1490.t1	IPR027417	P-loop containing nucleoside triphosphate hydrolase
ECA1243_g1490.t1	IPR006689	Small GTPase superfamily, ARF/SAR type
ECA1243_g12672.t1	IPR001523	Paired domain
ECA1243_g12672.t1	IPR036388	Winged helix-like DNA-binding domain superfamily
ECA1243_g12672.t1	IPR043565	PAX family
ECA1243_g12672.t1	IPR009057	Homedomain-like superfamily
ECA1243_g12672.t1	IPR043182	Paired DNA-binding domain
ECA1243_g2240.t1	IPR019173	NADH:ubiquinone oxidoreductase, NDUFB5/SGDH subunit
ECA1243_g1176.t1	IPR017972	Cytochrome P450, conserved site
ECA1243_g1176.t1	IPR036396	Cytochrome P450 superfamily
ECA1243_g1176.t1	IPR002401	Cytochrome P450, E-class, group I
ECA1243_g1176.t1	IPR050705	Cytochrome P450 3A
ECA1243_g1176.t1	IPR001128	Cytochrome P450
ECA1243_g5347.t1	IPR004009	Myosin, SH3 domain
ECA1243_g5347.t1	IPR001609	Myosin head, motor domain-like
ECA1243_g5347.t1	IPR014751	DNA repair protein XRCC4-like, C-terminal
ECA1243_g5347.t1	IPR036961	Kinesin motor domain superfamily
ECA1243_g5347.t1	IPR027417	P-loop containing nucleoside triphosphate hydrolase
ECA1243_g5347.t1	IPR002928	Myosin tail
ECA1243_g5347.t1	IPR008989	Myosin S1 fragment, N-terminal
ECA1243_g17372.t1	IPR018186	Transcription factor, T-box, conserved site
ECA1243_g17372.t1	IPR046360	T-box transcription factor, DNA-binding domain
ECA1243_g17372.t1	IPR008967	p53-like transcription factor, DNA-binding domain superfamily
ECA1243_g17372.t1	IPR001699	T-box transcription factor
ECA1243_g17372.t1	IPR036960	T-box superfamily
ECA1243_g13336.t1	IPR019428	7TM GPCR, serpentine receptor class r (Str)
ECA1243_g8153.t1	IPR012885	Sdz-33, F-box domain
ECA1243_g8153.t1	IPR001810	F-box domain
ECA1243_g14036.t2	IPR000195	Rab-GAP-TBC domain
ECA1243_g14036.t2	IPR035969	Rab-GAP-TBC domain superfamily
ECA1243_g88.t1	IPR007707	Transforming acidic coiled-coil-containing protein, C-terminal
ECA1243_g17386.t2	IPR015943	WD40/YVTN repeat-like-containing domain superfamily
ECA1243_g17386.t2	IPR036322	WD40-repeat-containing domain superfamily
ECA1243_g12008.t1	IPR052716	MOSC domain-containing protein
ECA1243_g12008.t1	IPR005303	Molybdenum cofactor sulfurase, middle domain
ECA1243_g12008.t1	IPR005302	Molybdenum cofactor sulfurase, C-terminal
ECA1243_g12008.t1	IPR011037	Pyruvate kinase-like, insert domain superfamily
ECA1243_g16634.t1	IPR053124	Notch pathway signaling modulators
ECA1243_g4270.t1	IPR004023	Mago nashi protein
ECA1243_g4270.t1	IPR036605	Mago nashi superfamily
ECA1243_g3795.t1	IPR001810	F-box domain
ECA1243_g13787.t1	IPR012677	Nucleotide-binding alpha-beta plait domain superfamily
ECA1243_g13787.t1	IPR034772	CPSF6/7
ECA1243_g13787.t1	IPR034769	Cleavage and polyadenylation specificity factor subunit 6, RNA recognition motif
ECA1243_g13787.t1	IPR057951	CPSF6/7, RSLD domain, N-terminal region
ECA1243_g13787.t1	IPR035979	RNA-binding domain superfamily
ECA1243_g6944.t1	IPR023796	Serpin domain
ECA1243_g6944.t1	IPR000215	Serpin family
ECA1243_g6944.t1	IPR042178	Serpin superfamily, domain 1
ECA1243_g6944.t1	IPR042185	Serpin superfamily, domain 2
ECA1243_g6944.t1	IPR036186	Serpin superfamily
ECA1243_g6944.t1	IPR023795	Serpin, conserved site
ECA1243_g7555.t1	IPR001841	Zinc finger, RING-type
ECA1243_g7555.t1	IPR013083	Zinc finger, RING/FYVE/PHD-type
ECA1243_g17316.t1	IPR051119	Nematode serpentine receptor-like
ECA1243_g17316.t1	IPR000609	7TM GPCR, serpentine receptor class g (Srg)
ECA1243_g2155.t1	IPR000276	G protein-coupled receptor, rhodopsin-like
ECA1243_g2155.t1	IPR017452	GPCR, rhodopsin-like, 7TM
ECA1243_g2155.t1	IPR053352	FMRFamide-related peptide receptor
ECA1243_g13389.t1	IPR027359	Voltage-dependent channel domain superfamily
ECA1243_g13389.t1	IPR014873	Voltage-dependent calcium channel, alpha-1 subunit, IQ domain
ECA1243_g13389.t1	IPR031649	Voltage-dependent L-type calcium channel, IQ-associated domain
ECA1243_g13389.t1	IPR005821	Ion transport domain
ECA1243_g13389.t1	IPR050599	Voltage-dependent calcium channel alpha-1 subunit
ECA1243_g13389.t1	IPR005446	Voltage-dependent calcium channel, L-type, alpha-1 subunit
ECA1243_g13389.t1	IPR002077	Voltage-dependent calcium channel, alpha-1 subunit
ECA1243_g14495.t1	IPR012340	Nucleic acid-binding, OB-fold
ECA1243_g14495.t1	IPR000266	Small ribosomal subunit protein uS17
ECA1243_g14495.t1	IPR028333	Small ribosomal subunit protein uS17, archaeal/eukaryotic
ECA1243_g14495.t1	IPR032440	Small ribosomal subunit protein uS17, N-terminal
ECA1243_g14495.t1	IPR019979	Small ribosomal subunit protein uS17, conserved site
ECA1243_g11999.t1	IPR035127	Strongylid L4 protein-like
ECA1243_g18549.t1	IPR036866	Ribonuclease Z/Hydroxyacylglutathione hydrolase-like
ECA1243_g18549.t1	IPR001279	Metallo-beta-lactamase
ECA1243_g18549.t1	IPR039344	Metallo-beta-lactamase domain-containing protein 1
ECA1243_g3700.t1	IPR012885	Sdz-33, F-box domain
ECA1243_g3700.t1	IPR053222	Zygotic Embryogenesis-Associated Protein
ECA1243_g16861.t1	IPR000571	Zinc finger, CCCH-type
ECA1243_g16861.t1	IPR041367	E3 ligase, CCCH-type zinc finger
ECA1243_g20700.t1	IPR018108	Mitochondrial carrier protein, transmembrane region
ECA1243_g20700.t1	IPR050391	Mitochondrial Metabolite Transporter
ECA1243_g20700.t1	IPR023395	Mitochondrial carrier protein domain superfamily
ECA1243_g20700.t1	IPR002067	Mitochondrial carrier protein
ECA1243_g9081.t1	IPR015683	Ionotropic glutamate receptor
ECA1243_g9081.t1	IPR001508	Ionotropic glutamate receptor, metazoa
ECA1243_g9081.t1	IPR019594	Ionotropic glutamate receptor, L-glutamate and glycine-binding domain
ECA1243_g9081.t1	IPR001828	Receptor, ligand binding region
ECA1243_g9081.t1	IPR028082	Periplasmic binding protein-like I
ECA1243_g9081.t1	IPR001320	Ionotropic glutamate receptor, C-terminal
ECA1243_g19339.t1	IPR053105	Class V-like SAM-binding domain-containing protein
ECA1243_g19339.t1	IPR001214	SET domain
ECA1243_g19339.t1	IPR046341	SET domain superfamily
ECA1243_g10777.t1	IPR000276	G protein-coupled receptor, rhodopsin-like
ECA1243_g10777.t1	IPR000611	Neuropeptide Y receptor family
ECA1243_g10777.t1	IPR017452	GPCR, rhodopsin-like, 7TM
ECA1243_g11541.t1	IPR016187	C-type lectin fold
ECA1243_g11541.t1	IPR050976	Snake venom C-type lectin-like
ECA1243_g11541.t1	IPR001304	C-type lectin-like
ECA1243_g11541.t1	IPR016186	C-type lectin-like/link domain superfamily
ECA1243_g11541.t1	IPR018378	C-type lectin, conserved site
ECA1243_g19114.t1	IPR011333	SKP1/BTB/POZ domain superfamily
ECA1243_g19114.t1	IPR052664	BTB and MATH domain-containing protein
ECA1243_g19114.t1	IPR000210	BTB/POZ domain
ECA1243_g3872.t1	IPR036397	Ribonuclease H superfamily
ECA1243_g3872.t1	IPR012337	Ribonuclease H-like superfamily
ECA1243_g3872.t1	IPR002562	3'-5' exonuclease domain
ECA1243_g19861.t1	IPR019749	Band 4.1 domain
ECA1243_g19861.t1	IPR000798	Ezrin/radixin/moesin-like
ECA1243_g19861.t1	IPR041788	FARP1/FARP2/FRMD7, FERM domain C-lobe
ECA1243_g19861.t1	IPR018980	FERM, C-terminal PH-like domain
ECA1243_g19861.t1	IPR029071	Ubiquitin-like domain superfamily
ECA1243_g19861.t1	IPR019748	FERM central domain
ECA1243_g19861.t1	IPR035963	FERM superfamily, second domain
ECA1243_g19861.t1	IPR019747	FERM conserved site
ECA1243_g19861.t1	IPR018979	FERM, N-terminal
ECA1243_g19861.t1	IPR000299	FERM domain
ECA1243_g19861.t1	IPR014352	FERM/acyl-CoA-binding protein superfamily
ECA1243_g19861.t1	IPR011993	PH-like domain superfamily
ECA1243_g19861.t1	IPR051835	RAC1-specific guanine nucleotide exchange factor
ECA1243_g19861.t1	IPR014847	FERM adjacent
ECA1243_g6431.t1	IPR013525	ABC-2 type transporter, transmembrane domain
ECA1243_g6431.t1	IPR003439	ABC transporter-like, ATP-binding domain
ECA1243_g6431.t1	IPR017871	ABC transporter-like, conserved site
ECA1243_g6431.t1	IPR026082	ABC transporter A
ECA1243_g6431.t1	IPR027417	P-loop containing nucleoside triphosphate hydrolase
ECA1243_g6431.t1	IPR003593	AAA+ ATPase domain
ECA1243_g19588.t1	IPR008160	Collagen triple helix repeat
ECA1243_g3338.t2	IPR019363	Lipid droplet-associated hydrolase
ECA1243_g3338.t2	IPR029058	Alpha/Beta hydrolase fold
ECA1243_g7915.t1	IPR036941	Receptor L-domain superfamily
ECA1243_g7915.t1	IPR000494	Receptor L-domain
ECA1243_g6536.t2	IPR019333	Integrator complex subunit 3, N-terminal
ECA1243_g6536.t2	IPR045334	Integrator complex subunit 3
ECA1243_g6536.t2	IPR056518	Ints3-like, C-terminal
ECA1243_g12053.t1	IPR004345	TB2/DP1/HVA22
ECA1243_g15956.t1	IPR000719	Protein kinase domain
ECA1243_g15956.t1	IPR051175	Dual specificity CLK kinases
ECA1243_g15956.t1	IPR011009	Protein kinase-like domain superfamily
ECA1243_g15956.t1	IPR008271	Serine/threonine-protein kinase, active site
ECA1243_g15956.t1	IPR017441	Protein kinase, ATP binding site
ECA1243_g6096.t1	IPR007110	Immunoglobulin-like domain
ECA1243_g6096.t1	IPR036179	Immunoglobulin-like domain superfamily
ECA1243_g6096.t1	IPR003598	Immunoglobulin subtype 2
ECA1243_g6096.t1	IPR013783	Immunoglobulin-like fold
ECA1243_g6096.t1	IPR013098	Immunoglobulin I-set
ECA1243_g6096.t1	IPR050958	Cell Adhesion and Cytoskeletal Organization
ECA1243_g6096.t1	IPR003599	Immunoglobulin domain subtype
ECA1243_g6096.t1	IPR013106	Immunoglobulin V-set domain
ECA1243_g6096.t1	IPR007850	RCSD
ECA1243_g5281.t1	IPR050052	ATP-dependent Clp protease ATP-binding subunit ClpX
ECA1243_g5281.t1	IPR027417	P-loop containing nucleoside triphosphate hydrolase
ECA1243_g5281.t1	IPR003959	ATPase, AAA-type, core
ECA1243_g5281.t1	IPR019489	Clp ATPase, C-terminal
ECA1243_g5281.t1	IPR003593	AAA+ ATPase domain
ECA1243_g6301.t1	IPR032710	NTF2-like domain superfamily
ECA1243_g6301.t1	IPR002075	Nuclear transport factor 2 domain
ECA1243_g6301.t1	IPR045875	Nuclear transport factor 2
ECA1243_g6301.t1	IPR018222	Nuclear transport factor 2, eukaryote
ECA1243_g13574.t1	IPR036928	Amidase signature (AS) superfamily
ECA1243_g13574.t1	IPR052096	Endocannabinoid-regulating amidase
ECA1243_g13574.t1	IPR020556	Amidase, conserved site
ECA1243_g13574.t1	IPR023631	Amidase signature domain
ECA1243_g15436.t1	IPR022682	Peptidase C2, calpain, large subunit, domain III
ECA1243_g15436.t1	IPR022683	Peptidase C2, calpain, domain III
ECA1243_g15436.t1	IPR036213	Calpain large subunit, domain III superfamily
ECA1243_g1133.t1	IPR000560	Histidine phosphatase superfamily, clade-2
ECA1243_g1133.t1	IPR050645	Histidine Acid Phosphatase
ECA1243_g1133.t1	IPR033379	Histidine acid phosphatase active site
ECA1243_g1133.t1	IPR029033	Histidine phosphatase superfamily
ECA1243_g6827.t1	IPR027913	Protein of unknown function DUF4473
ECA1243_g1102.t1	IPR002544	FMRFamide-related peptide-like
ECA1243_g10842.t1	IPR056575	MCM3-like, winged helix domain
ECA1243_g10842.t1	IPR001208	MCM domain
ECA1243_g10842.t1	IPR012340	Nucleic acid-binding, OB-fold
ECA1243_g10842.t1	IPR003593	AAA+ ATPase domain
ECA1243_g10842.t1	IPR031327	Mini-chromosome maintenance protein
ECA1243_g10842.t1	IPR033762	MCM OB domain
ECA1243_g10842.t1	IPR027925	MCM, N-terminal domain
ECA1243_g10842.t1	IPR027417	P-loop containing nucleoside triphosphate hydrolase
ECA1243_g10842.t1	IPR008046	DNA replication licensing factor Mcm3
ECA1243_g10842.t1	IPR018525	Mini-chromosome maintenance, conserved site
ECA1243_g10842.t1	IPR041562	MCM, AAA-lid domain
ECA1243_g13465.t2	IPR000276	G protein-coupled receptor, rhodopsin-like
ECA1243_g13465.t2	IPR017452	GPCR, rhodopsin-like, 7TM
ECA1243_g15378.t1	IPR037177	Dynein light chain superfamily
ECA1243_g15378.t1	IPR001372	Dynein light chain, type 1/2
ECA1243_g12250.t1	IPR007009	Shq1, C-terminal domain
ECA1243_g12250.t1	IPR048696	SHQ1-like, CS domain
ECA1243_g12250.t1	IPR008978	HSP20-like chaperone
ECA1243_g12250.t1	IPR039742	Protein Shq1
ECA1243_g10372.t1	IPR056039	Domain of unknown function DUF7622
ECA1243_g10372.t1	IPR016054	Ly-6 antigen/uPA receptor-like
ECA1243_g10372.t1	IPR045860	Snake toxin-like superfamily
ECA1243_g3133.t1	IPR011009	Protein kinase-like domain superfamily
ECA1243_g3133.t1	IPR000719	Protein kinase domain
ECA1243_g3133.t1	IPR050235	Casein Kinase 1 Ser/Thr Protein Kinase
ECA1243_g5160.t1	IPR032430	Proteasome activator Blm10, middle HEAT repeats region
ECA1243_g5160.t1	IPR021843	Proteasome activator complex subunit 4, C-terminal domain
ECA1243_g5160.t1	IPR055455	Proteasome activator complex subunit 4-like, HEAT repeat-like
ECA1243_g5160.t1	IPR016024	Armadillo-type fold
ECA1243_g5160.t1	IPR011989	Armadillo-like helical
ECA1243_g5160.t1	IPR035309	Proteasome activator complex subunit 4
ECA1243_g15823.t1	IPR002155	Thiolase
ECA1243_g15823.t1	IPR016039	Thiolase-like
ECA1243_g15823.t1	IPR020613	Thiolase, conserved site
ECA1243_g15823.t1	IPR020610	Thiolase, active site
ECA1243_g15823.t1	IPR020615	Thiolase, acyl-enzyme intermediate active site
ECA1243_g15823.t1	IPR020617	Thiolase, C-terminal
ECA1243_g15823.t1	IPR020616	Thiolase, N-terminal
ECA1243_g827.t2	IPR000511	Holocytochrome c/c1 synthase
ECA1243_g4866.t1	IPR046757	Vps72/YL1, N-terminal
ECA1243_g4866.t1	IPR013272	Vps72/YL1, C-terminal
ECA1243_g6600.t1	IPR008139	Saposin B type domain
ECA1243_g6600.t1	IPR008138	Saposin B type, region 2
ECA1243_g6600.t1	IPR011001	Saposin-like
ECA1243_g14665.t1	IPR013525	ABC-2 type transporter, transmembrane domain
ECA1243_g14665.t1	IPR003439	ABC transporter-like, ATP-binding domain
ECA1243_g14665.t1	IPR050352	ATP-binding cassette subfamily G transporters
ECA1243_g14665.t1	IPR043926	ABC transporter family G domain
ECA1243_g14665.t1	IPR027417	P-loop containing nucleoside triphosphate hydrolase
ECA1243_g14665.t1	IPR003593	AAA+ ATPase domain
ECA1243_g18501.t1	IPR009668	RNA polymerase I associated factor, A49-like
ECA1243_g11248.t1	IPR009564	Protein of unknown function DUF1179
ECA1243_g14188.t1	IPR017923	Transcription factor IIS, N-terminal
ECA1243_g14188.t1	IPR035441	TFIIS/LEDGF domain superfamily
ECA1243_g14188.t1	IPR051037	RNA Polymerase II Transcription Factor IWS1
ECA1243_g3601.t1	IPR029063	S-adenosyl-L-methionine-dependent methyltransferase superfamily
ECA1243_g3601.t1	IPR052571	Mitochondrial RNA Methyltransferase
ECA1243_g3601.t1	IPR015324	Ribosomal protein Rsm22-like
ECA1243_g2358.t2	IPR011078	Pyridoxal phosphate homeostasis protein
ECA1243_g2358.t2	IPR029066	PLP-binding barrel
ECA1243_g3319.t1	IPR004245	Protein of unknown function DUF229
ECA1243_g3319.t1	IPR017850	Alkaline-phosphatase-like, core domain superfamily
ECA1243_g4949.t1	IPR000727	Target SNARE coiled-coil homology domain
ECA1243_g4949.t1	IPR006011	Syntaxin, N-terminal domain
ECA1243_g4949.t1	IPR006012	Syntaxin/epimorphin, conserved site
ECA1243_g4949.t1	IPR010989	SNARE
ECA1243_g4949.t1	IPR045242	Syntaxin
ECA1243_g548.t1	IPR012885	Sdz-33, F-box domain
ECA1243_g548.t1	IPR001810	F-box domain
ECA1243_g13422.t1	IPR001930	Peptidase M1, alanine aminopeptidase/leukotriene A4 hydrolase
ECA1243_g13422.t1	IPR024571	ERAP1-like C-terminal domain
ECA1243_g13422.t1	IPR027268	Peptidase M4/M1, CTD superfamily
ECA1243_g13422.t1	IPR050344	Peptidase M1 family aminopeptidases
ECA1243_g13422.t1	IPR042097	Aminopeptidase N-like , N-terminal domain superfamliy
ECA1243_g13422.t1	IPR034016	Aminopeptidase N-type
ECA1243_g13422.t1	IPR045357	Aminopeptidase N-like , N-terminal domain
ECA1243_g13422.t1	IPR014782	Peptidase M1, membrane alanine aminopeptidase
ECA1243_g20247.t1	IPR050840	Adaptor Complexes Large Subunit
ECA1243_g20247.t1	IPR008152	Clathrin adaptor, alpha/beta/gamma-adaptin, appendage, Ig-like subdomain
ECA1243_g20247.t1	IPR002553	Clathrin/coatomer adaptor, adaptin-like, N-terminal
ECA1243_g20247.t1	IPR017104	Adaptor protein complex AP-2, alpha subunit
ECA1243_g20247.t1	IPR011989	Armadillo-like helical
ECA1243_g20247.t1	IPR012295	TBP domain superfamily
ECA1243_g20247.t1	IPR009028	Coatomer/calthrin adaptor appendage, C-terminal subdomain
ECA1243_g20247.t1	IPR003164	Clathrin adaptor, alpha-adaptin, appendage, C-terminal subdomain
ECA1243_g20247.t1	IPR016024	Armadillo-type fold
ECA1243_g20247.t1	IPR013041	Clathrin adaptor, appendage, Ig-like subdomain superfamily
ECA1243_g6559.t1	IPR007274	Ctr copper transporter
ECA1243_g596.t1	IPR028882	Succinate dehydrogenase assembly factor 2, mitochondrial
ECA1243_g596.t1	IPR036714	Flavinator of succinate dehydrogenase superfamily
ECA1243_g596.t1	IPR005631	Flavinator of succinate dehydrogenase
ECA1243_g617.t1	IPR006570	SPK domain
ECA1243_g617.t1	IPR053315	Peptidase C14A
ECA1243_g5532.t1	IPR026116	Glycosyltransferase family 18, catalytic domain
ECA1243_g5532.t1	IPR052105	Alpha-1,6-mannosylglycoprotein 6-beta-N-acetylglucosaminyltransferase
ECA1243_g7755.t1	IPR035500	Nuclear hormone receptor-like domain superfamily
ECA1243_g7755.t1	IPR000536	Nuclear hormone receptor, ligand-binding domain
ECA1243_g7755.t1	IPR001628	Zinc finger, nuclear hormone receptor-type
ECA1243_g7755.t1	IPR049636	Hepatocyte nuclear factor 4-like, DNA-binding domain
ECA1243_g7755.t1	IPR013088	Zinc finger, NHR/GATA-type
ECA1243_g19300.t1	IPR019429	7TM GPCR, serpentine chemoreceptor class i (Sri)
ECA1243_g8076.t1	IPR019428	7TM GPCR, serpentine receptor class r (Str)
ECA1243_g2119.t1	IPR001766	Fork head domain
ECA1243_g2119.t1	IPR030456	Fork head domain conserved site 2
ECA1243_g2119.t1	IPR036388	Winged helix-like DNA-binding domain superfamily
ECA1243_g2119.t1	IPR050211	Forkhead box domain-containing protein
ECA1243_g2119.t1	IPR036390	Winged helix DNA-binding domain superfamily
ECA1243_g2119.t1	IPR018122	Fork head domain conserved site1
ECA1243_g12975.t1	IPR039289	Mitochondrial intermembrane space import and assembly protein 40
ECA1243_g11208.t1	IPR013087	Zinc finger C2H2-type
ECA1243_g11208.t1	IPR001781	Zinc finger, LIM-type
ECA1243_g15868.t1	IPR003595	Protein-tyrosine phosphatase, catalytic
ECA1243_g15868.t1	IPR000242	Tyrosine-specific protein phosphatase, PTPase domain
ECA1243_g15868.t1	IPR029021	Protein-tyrosine phosphatase-like
ECA1243_g15868.t1	IPR000387	Tyrosine-specific protein phosphatases domain
ECA1243_g15868.t1	IPR016130	Protein-tyrosine phosphatase, active site
ECA1243_g9390.t2	IPR019428	7TM GPCR, serpentine receptor class r (Str)
ECA1243_g5526.t1	IPR004345	TB2/DP1/HVA22
ECA1243_g2420.t1	IPR000591	DEP domain
ECA1243_g2420.t1	IPR001478	PDZ domain
ECA1243_g2420.t1	IPR029071	Ubiquitin-like domain superfamily
ECA1243_g2420.t1	IPR001158	DIX domain
ECA1243_g2420.t1	IPR036390	Winged helix DNA-binding domain superfamily
ECA1243_g2420.t1	IPR038207	DIX domain superfamily
ECA1243_g2420.t1	IPR036034	PDZ superfamily
ECA1243_g2420.t1	IPR036388	Winged helix-like DNA-binding domain superfamily
ECA1243_g2420.t1	IPR015506	Dishevelled-related protein
ECA1243_g11571.t1	IPR016187	C-type lectin fold
ECA1243_g11571.t1	IPR016186	C-type lectin-like/link domain superfamily
ECA1243_g11571.t1	IPR001304	C-type lectin-like
ECA1243_g11571.t1	IPR018378	C-type lectin, conserved site
ECA1243_g11571.t1	IPR050976	Snake venom C-type lectin-like
ECA1243_g6730.t2	IPR033468	Metaxin, glutathione S-transferase domain
ECA1243_g6730.t2	IPR012336	Thioredoxin-like fold
ECA1243_g6730.t2	IPR036282	Glutathione S-transferase, C-terminal domain superfamily
ECA1243_g6730.t2	IPR050931	Mitochondrial Protein Transport Metaxin
ECA1243_g4711.t1	IPR000539	Frizzled/Smoothened, 7TM
ECA1243_g4711.t1	IPR017981	GPCR, family 2-like, 7TM
ECA1243_g4711.t1	IPR015526	Frizzled/secreted frizzled-related protein
ECA1243_g4711.t1	IPR047105	Frizzled-4/Mom-5, 7TM
ECA1243_g4711.t1	IPR020067	Frizzled domain
ECA1243_g4711.t1	IPR036790	Frizzled cysteine-rich domain superfamily
ECA1243_g7273.t1	IPR019420	7TM GPCR, serpentine receptor class bc (Srbc)
ECA1243_g9591.t1	IPR006150	Cysteine-rich repeat
ECA1243_g11701.t1	IPR018817	7TM GPCR, serpentine receptor class z (Srz)
ECA1243_g21345.t1	IPR011989	Armadillo-like helical
ECA1243_g21345.t1	IPR016024	Armadillo-type fold
ECA1243_g11303.t1	IPR019428	7TM GPCR, serpentine receptor class r (Str)
ECA1243_g3719.t1	IPR016137	RGS domain
ECA1243_g3719.t1	IPR024066	RGS, subdomain 1/3
ECA1243_g3719.t1	IPR036305	RGS domain superfamily
ECA1243_g3719.t1	IPR043581	Axin-like
ECA1243_g3719.t1	IPR001158	DIX domain
ECA1243_g3719.t1	IPR044926	RGS, subdomain 2
ECA1243_g3719.t1	IPR029071	Ubiquitin-like domain superfamily
ECA1243_g3719.t1	IPR038207	DIX domain superfamily
ECA1243_g16056.t1	IPR051412	Formin Homology Diaphanous subfamily
ECA1243_g11830.t1	IPR018228	Deoxyribonuclease, TatD-related, conserved site
ECA1243_g11830.t1	IPR001130	3'-5' ssDNA/RNA exonuclease TatD-like
ECA1243_g11830.t1	IPR032466	Metal-dependent hydrolase
ECA1243_g20308.t1	IPR000276	G protein-coupled receptor, rhodopsin-like
ECA1243_g20308.t1	IPR017452	GPCR, rhodopsin-like, 7TM
ECA1243_g15283.t1	IPR009475	Protein of unknown function DUF1096
ECA1243_g11105.t1	IPR001628	Zinc finger, nuclear hormone receptor-type
ECA1243_g11105.t1	IPR000536	Nuclear hormone receptor, ligand-binding domain
ECA1243_g11105.t1	IPR035500	Nuclear hormone receptor-like domain superfamily
ECA1243_g11105.t1	IPR013088	Zinc finger, NHR/GATA-type
ECA1243_g4638.t1	IPR000904	Sec7 domain
ECA1243_g11094.t1	IPR050271	UDP-glycosyltransferase
ECA1243_g11094.t1	IPR007235	Glycosyl transferase, family 28, C-terminal
ECA1243_g18421.t1	IPR027417	P-loop containing nucleoside triphosphate hydrolase
ECA1243_g18421.t1	IPR001806	Small GTPase
ECA1243_g18421.t1	IPR050227	Ras-related protein Rab
ECA1243_g18421.t1	IPR005225	Small GTP-binding domain
ECA1243_g11327.t1	IPR006583	PAN-3 domain
ECA1243_g10335.t1	IPR019422	7TM GPCR, serpentine receptor class h (Srh)
ECA1243_g11079.t1	IPR019422	7TM GPCR, serpentine receptor class h (Srh)
ECA1243_g11079.t1	IPR053220	Nematode receptor-like serpentine class H
ECA1243_g4751.t2	IPR044442	RNase III, double-stranded RNA binding domain, animal
ECA1243_g4751.t2	IPR036389	Ribonuclease III, endonuclease domain superfamily
ECA1243_g4751.t2	IPR000999	Ribonuclease III domain
ECA1243_g4751.t2	IPR014720	Double-stranded RNA-binding domain
ECA1243_g4751.t2	IPR011907	Ribonuclease III
ECA1243_g16043.t1	IPR036736	ACP-like superfamily
ECA1243_g16043.t1	IPR003231	Acyl carrier protein
ECA1243_g16043.t1	IPR009081	Phosphopantetheine binding ACP domain
ECA1243_g12396.t1	IPR009689	Protein of unknown function DUF1280
ECA1243_g17723.t2	IPR012340	Nucleic acid-binding, OB-fold
ECA1243_g17723.t2	IPR017072	Transcription elongation factor Spt6
ECA1243_g17723.t2	IPR032706	Transcription elongation factor Spt6, helix-hairpin-helix motif
ECA1243_g17723.t2	IPR000980	SH2 domain
ECA1243_g17723.t2	IPR055179	Tex-like, central region
ECA1243_g17723.t2	IPR010994	RuvA domain 2-like
ECA1243_g17723.t2	IPR036860	SH2 domain superfamily
ECA1243_g17723.t2	IPR023323	Tex-like domain superfamily
ECA1243_g17723.t2	IPR012337	Ribonuclease H-like superfamily
ECA1243_g17723.t2	IPR037027	YqgF/RNase H-like domain superfamily
ECA1243_g17723.t2	IPR035018	Spt6, SH2 domain, C terminus
ECA1243_g17723.t2	IPR023319	Tex-like protein, HTH domain superfamily
ECA1243_g17723.t2	IPR006641	YqgF/RNase H-like domain
ECA1243_g17723.t2	IPR042066	Spt6, Death-like domain
ECA1243_g17723.t2	IPR041692	HHH domain 9
ECA1243_g17723.t2	IPR028083	Spt6 acidic, N-terminal domain
ECA1243_g17723.t2	IPR003029	S1 domain
ECA1243_g17723.t2	IPR028088	Helix-turn-helix DNA-binding domain of Spt6
ECA1243_g17723.t2	IPR035019	Spt6, SH2 domain, N terminus
ECA1243_g17723.t2	IPR028231	Transcription elongation factor Spt6, YqgF domain
ECA1243_g17723.t2	IPR035420	Spt6, SH2 domain
ECA1243_g2985.t1	IPR051041	FMRFamide-related neuropeptide
ECA1243_g2985.t1	IPR002544	FMRFamide-related peptide-like
ECA1243_g12622.t2	IPR008588	Protein of unknown function DUF870, Caenorhabditis species
ECA1243_g20082.t1	IPR013201	Cathepsin propeptide inhibitor domain (I29)
ECA1243_g20082.t1	IPR039417	Papain-like cysteine endopeptidase
ECA1243_g20082.t1	IPR025660	Cysteine peptidase, histidine active site
ECA1243_g20082.t1	IPR013128	Peptidase C1A
ECA1243_g20082.t1	IPR038765	Papain-like cysteine peptidase superfamily
ECA1243_g20082.t1	IPR000668	Peptidase C1A, papain C-terminal
ECA1243_g20082.t1	IPR000169	Cysteine peptidase, cysteine active site
ECA1243_g17917.t2	IPR013217	Methyltransferase type 12
ECA1243_g17917.t2	IPR029063	S-adenosyl-L-methionine-dependent methyltransferase superfamily
ECA1243_g17917.t2	IPR026113	tRNA N(3)-methylcytidine methyltransferase METTL2/6/8-like
ECA1243_g11218.t1	IPR017452	GPCR, rhodopsin-like, 7TM
ECA1243_g11218.t1	IPR019427	7TM GPCR, serpentine receptor class w (Srw)
ECA1243_g4377.t1	IPR040023	WW domain-binding protein 4
ECA1243_g4377.t1	IPR003604	Matrin/U1-C-like, C2H2-type zinc finger
ECA1243_g20932.t1	IPR008271	Serine/threonine-protein kinase, active site
ECA1243_g20932.t1	IPR000719	Protein kinase domain
ECA1243_g20932.t1	IPR011009	Protein kinase-like domain superfamily
ECA1243_g21209.t2	IPR018499	Tetraspanin/Peripherin
ECA1243_g21209.t2	IPR008952	Tetraspanin, EC2 domain superfamily
ECA1243_g21209.t2	IPR018503	Tetraspanin, conserved site
ECA1243_g8650.t1	IPR016638	Uncharacterised protein family UPF0376
ECA1243_g8650.t1	IPR002542	T20D4.11-like domain
ECA1243_g16574.t1	IPR027417	P-loop containing nucleoside triphosphate hydrolase
ECA1243_g16574.t1	IPR050079	DEAD box RNA helicase
ECA1243_g16574.t1	IPR044765	DDX47/Rrp3, DEAD-box helicase domain
ECA1243_g16574.t1	IPR001650	Helicase, C-terminal domain-like
ECA1243_g16574.t1	IPR000629	ATP-dependent RNA helicase DEAD-box, conserved site
ECA1243_g16574.t1	IPR014001	Helicase superfamily 1/2, ATP-binding domain
ECA1243_g16574.t1	IPR011545	DEAD/DEAH-box helicase domain
ECA1243_g16574.t1	IPR014014	RNA helicase, DEAD-box type, Q motif
ECA1243_g948.t1	IPR003819	TauD/TfdA-like domain
ECA1243_g948.t1	IPR038492	GBBH-like, N-terminal domain superfamily
ECA1243_g948.t1	IPR050411	Alpha-ketoglutarate-dependent hydroxylases
ECA1243_g948.t1	IPR042098	Taurine dioxygenase TauD-like superfamily
ECA1243_g948.t1	IPR012775	Gamma-butyrobetaine hydroxylase-like
ECA1243_g21116.t1	IPR003280	Two pore domain potassium channel
ECA1243_g21116.t1	IPR013099	Potassium channel domain
ECA1243_g21116.t1	IPR003092	Two pore domain potassium channel, TASK family
ECA1243_g17171.t1	IPR007955	Bystin
ECA1243_g19435.t1	IPR003326	TRA-1 regulated
ECA1243_g10517.t1	IPR006583	PAN-3 domain
ECA1243_g10517.t1	IPR016186	C-type lectin-like/link domain superfamily
ECA1243_g10517.t1	IPR016187	C-type lectin fold
ECA1243_g21155.t1	IPR013878	Mo25-like
ECA1243_g21155.t1	IPR011989	Armadillo-like helical
ECA1243_g21155.t1	IPR016024	Armadillo-type fold
ECA1243_g6923.t1	IPR019430	7TM GPCR, serpentine receptor class x (Srx)
ECA1243_g6923.t1	IPR017452	GPCR, rhodopsin-like, 7TM
ECA1243_g18864.t1	IPR050598	Cellular Amino Acid Transporter
ECA1243_g18864.t1	IPR002293	Amino acid/polyamine transporter I
ECA1243_g958.t1	IPR036028	SH3-like domain superfamily
ECA1243_g958.t1	IPR001452	SH3 domain
ECA1243_g958.t1	IPR039687	Nephrocystin-1
ECA1243_g19589.t2	IPR011992	EF-hand domain pair
ECA1243_g19589.t2	IPR018247	EF-Hand 1, calcium-binding site
ECA1243_g19589.t2	IPR028846	Recoverin family
ECA1243_g19589.t2	IPR002048	EF-hand domain
ECA1243_g16326.t1	IPR017920	COMM domain
ECA1243_g3717.t2	IPR001478	PDZ domain
ECA1243_g3717.t2	IPR038879	Golgi-associated PDZ and coiled-coil motif-containing protein
ECA1243_g3717.t2	IPR036034	PDZ superfamily
ECA1243_g4842.t1	IPR050164	Ubiquitin carboxyl-terminal hydrolases
ECA1243_g4842.t1	IPR038765	Papain-like cysteine peptidase superfamily
ECA1243_g4842.t1	IPR018200	Ubiquitin specific protease, conserved site
ECA1243_g4842.t1	IPR057775	USP48 domain
ECA1243_g4842.t1	IPR001394	Peptidase C19, ubiquitin carboxyl-terminal hydrolase
ECA1243_g4842.t1	IPR028889	Ubiquitin specific protease UPS, catalytic domain
ECA1243_g18983.t1	IPR000210	BTB/POZ domain
ECA1243_g18983.t1	IPR011333	SKP1/BTB/POZ domain superfamily
ECA1243_g10848.t2	IPR011680	Fasciculation and elongation protein zeta, FEZ
ECA1243_g1107.t1	IPR019734	Tetratricopeptide repeat
ECA1243_g1107.t1	IPR038906	Tetratricopeptide repeat protein 36
ECA1243_g1107.t1	IPR011990	Tetratricopeptide-like helical domain superfamily
ECA1243_g2798.t1	IPR008160	Collagen triple helix repeat
ECA1243_g437.t1	IPR008631	Glycogen synthase
ECA1243_g10078.t1	IPR018980	FERM, C-terminal PH-like domain
ECA1243_g10078.t1	IPR019748	FERM central domain
ECA1243_g10078.t1	IPR011993	PH-like domain superfamily
ECA1243_g10078.t1	IPR018979	FERM, N-terminal
ECA1243_g10078.t1	IPR041781	FERM domain-containing protein 6, FERM domain C-lobe
ECA1243_g10078.t1	IPR035963	FERM superfamily, second domain
ECA1243_g10078.t1	IPR000299	FERM domain
ECA1243_g10078.t1	IPR029071	Ubiquitin-like domain superfamily
ECA1243_g10078.t1	IPR047145	FERM domain-containing protein 6-like
ECA1243_g10078.t1	IPR019749	Band 4.1 domain
ECA1243_g19024.t1	IPR008974	TRAF-like
ECA1243_g19024.t1	IPR011333	SKP1/BTB/POZ domain superfamily
ECA1243_g19024.t1	IPR000210	BTB/POZ domain
ECA1243_g19024.t1	IPR002083	MATH/TRAF domain
ECA1243_g19024.t1	IPR052664	BTB and MATH domain-containing protein
ECA1243_g10382.t1	IPR004151	7TM GPCR, serpentine receptor class e (Sre)
ECA1243_g10382.t1	IPR052854	Nematode Serpentine Receptor Class Epsilon
ECA1243_g18372.t1	IPR001810	F-box domain
ECA1243_g18372.t1	IPR040161	F-box A protein FB224
ECA1243_g18372.t1	IPR036047	F-box-like domain superfamily
ECA1243_g7433.t1	IPR003326	TRA-1 regulated
ECA1243_g8463.t1	IPR017871	ABC transporter-like, conserved site
ECA1243_g8463.t1	IPR011527	ABC transporter type 1, transmembrane domain
ECA1243_g8463.t1	IPR027417	P-loop containing nucleoside triphosphate hydrolase
ECA1243_g8463.t1	IPR036640	ABC transporter type 1, transmembrane domain superfamily
ECA1243_g8463.t1	IPR003439	ABC transporter-like, ATP-binding domain
ECA1243_g8463.t1	IPR050835	ATP-binding cassette sub-family D
ECA1243_g19666.t1	IPR019430	7TM GPCR, serpentine receptor class x (Srx)
ECA1243_g21519.t1	IPR001810	F-box domain
ECA1243_g21519.t1	IPR053222	Zygotic Embryogenesis-Associated Protein
ECA1243_g18755.t1	IPR021942	Protein of unknown function DUF3557
ECA1243_g9689.t1	IPR021109	Aspartic peptidase domain superfamily
ECA1243_g12298.t1	IPR016482	Protein transport protein SecG/Sec61-beta/Sbh
ECA1243_g12298.t1	IPR030671	Protein transport Sec61-beta/Sbh
ECA1243_g15704.t1	IPR045054	Prolyl 4-hydroxylase
ECA1243_g15704.t1	IPR006620	Prolyl 4-hydroxylase, alpha subunit
ECA1243_g15704.t1	IPR005123	Oxoglutarate/iron-dependent dioxygenase domain
ECA1243_g15704.t1	IPR044862	Prolyl 4-hydroxylase alpha subunit, Fe(2+) 2OG dioxygenase domain
ECA1243_g1094.t1	IPR013083	Zinc finger, RING/FYVE/PHD-type
ECA1243_g1094.t1	IPR052667	E3 ubiquitin-protein ligase RING-type
ECA1243_g1094.t1	IPR000315	B-box-type zinc finger
ECA1243_g1094.t1	IPR001841	Zinc finger, RING-type
ECA1243_g1094.t1	IPR017907	Zinc finger, RING-type, conserved site
ECA1243_g3364.t1	IPR014472	Choline/ethanolamine phosphotransferase
ECA1243_g3364.t1	IPR043130	CDP-alcohol phosphatidyltransferase, transmembrane domain
ECA1243_g3364.t1	IPR000462	CDP-alcohol phosphatidyltransferase
ECA1243_g3364.t1	IPR048254	CDP-alcohol phosphatidyltransferase, conserved site
ECA1243_g12234.t1	IPR016185	Pre-ATP-grasp domain superfamily
ECA1243_g12234.t1	IPR011761	ATP-grasp fold
ECA1243_g12234.t1	IPR001359	Synapsin
ECA1243_g12234.t1	IPR013815	ATP-grasp fold, subdomain 1
ECA1243_g12234.t1	IPR020898	Synapsin, ATP-binding domain
ECA1243_g12234.t1	IPR020897	Synapsin, pre-ATP-grasp domain
ECA1243_g19551.t2	IPR029071	Ubiquitin-like domain superfamily
ECA1243_g19551.t2	IPR000626	Ubiquitin-like domain
ECA1243_g10065.t1	IPR036525	Tubulin/FtsZ, GTPase domain superfamily
ECA1243_g10065.t1	IPR037103	Tubulin/FtsZ-like, C-terminal domain
ECA1243_g10065.t1	IPR018316	Tubulin/FtsZ, 2-layer sandwich domain
ECA1243_g10065.t1	IPR017975	Tubulin, conserved site
ECA1243_g10065.t1	IPR008280	Tubulin/FtsZ, C-terminal
ECA1243_g10065.t1	IPR000217	Tubulin
ECA1243_g10065.t1	IPR003008	Tubulin/FtsZ, GTPase domain
ECA1243_g10065.t1	IPR023123	Tubulin, C-terminal
ECA1243_g10065.t1	IPR002453	Beta tubulin
ECA1243_g20319.t1	IPR000608	Ubiquitin-conjugating (UBC), catalytic core domain
ECA1243_g20319.t1	IPR015940	Ubiquitin-associated domain
ECA1243_g20319.t1	IPR016135	Ubiquitin-conjugating enzyme/RWD-like
ECA1243_g20319.t1	IPR009060	UBA-like superfamily
ECA1243_g2863.t1	IPR001863	Glypican
ECA1243_g15809.t1	IPR013126	Heat shock protein 70 family
ECA1243_g15809.t1	IPR043129	ATPase, nucleotide binding domain
ECA1243_g15809.t1	IPR029047	Heat shock protein 70kD, peptide-binding domain superfamily
ECA1243_g15809.t1	IPR018181	Heat shock protein 70, conserved site
ECA1243_g14451.t2	IPR001774	Delta/Serrate/lag-2 (DSL) protein
ECA1243_g14451.t2	IPR000742	EGF-like domain
ECA1243_g14451.t2	IPR039178	Protein Lag2
ECA1243_g21156.t1	IPR026218	Heme transporter HRG
ECA1243_g14677.t1	IPR013783	Immunoglobulin-like fold
ECA1243_g14677.t1	IPR036179	Immunoglobulin-like domain superfamily
ECA1243_g14677.t1	IPR007110	Immunoglobulin-like domain
ECA1243_g18097.t1	IPR041709	Elongation factor Tu (EF-Tu), GTP-binding domain
ECA1243_g18097.t1	IPR050055	Elongation factor Tu GTPase
ECA1243_g18097.t1	IPR009001	Translation elongation factor EF1A/initiation factor IF2gamma, C-terminal
ECA1243_g18097.t1	IPR005225	Small GTP-binding domain
ECA1243_g18097.t1	IPR027417	P-loop containing nucleoside triphosphate hydrolase
ECA1243_g18097.t1	IPR000795	Translational (tr)-type GTP-binding domain
ECA1243_g18097.t1	IPR004160	Translation elongation factor EFTu/EF1A, C-terminal
ECA1243_g18097.t1	IPR033720	Elongation factor Tu, domain 2
ECA1243_g18097.t1	IPR009000	Translation protein, beta-barrel domain superfamily
ECA1243_g18097.t1	IPR004161	Translation elongation factor EFTu-like, domain 2
ECA1243_g3420.t1	IPR016636	3-oxo-5-alpha-steroid 4-dehydrogenase
ECA1243_g3420.t1	IPR039357	3-oxo-5-alpha-steroid 4-dehydrogenase/very-long-chain enoyl-CoA reductase
ECA1243_g3420.t1	IPR001104	3-oxo-5-alpha-steroid 4-dehydrogenase, C-terminal
ECA1243_g14735.t1	IPR000904	Sec7 domain
ECA1243_g14735.t1	IPR001605	Pleckstrin homology domain, spectrin-type
ECA1243_g14735.t1	IPR001849	Pleckstrin homology domain
ECA1243_g14735.t1	IPR023394	Sec7, C-terminal domain superfamily
ECA1243_g14735.t1	IPR035999	Sec7 domain superfamily
ECA1243_g14735.t1	IPR041681	Pleckstrin homology domain 9
ECA1243_g14735.t1	IPR011993	PH-like domain superfamily
ECA1243_g20031.t1	IPR013083	Zinc finger, RING/FYVE/PHD-type
ECA1243_g20031.t1	IPR001965	Zinc finger, PHD-type
ECA1243_g20031.t1	IPR011011	Zinc finger, FYVE/PHD-type
ECA1243_g13563.t1	IPR001763	Rhodanese-like domain
ECA1243_g13563.t1	IPR036873	Rhodanese-like domain superfamily
ECA1243_g13563.t1	IPR051889	Centrosomal protein 41
ECA1243_g7799.t1	IPR019428	7TM GPCR, serpentine receptor class r (Str)
ECA1243_g9355.t1	IPR002048	EF-hand domain
ECA1243_g9355.t1	IPR011992	EF-hand domain pair
ECA1243_g9355.t1	IPR050230	Calmodulin/Myosin light chain/Troponin C-like
ECA1243_g9355.t1	IPR018247	EF-Hand 1, calcium-binding site
ECA1243_g4690.t1	IPR011993	PH-like domain superfamily
ECA1243_g4690.t1	IPR039597	Myosin phosphatase-RhoA interacting protein, PH domain
ECA1243_g4690.t1	IPR001849	Pleckstrin homology domain
ECA1243_g4690.t1	IPR052223	Actin Cytoskeleton Regulatory
ECA1243_g8941.t1	IPR008271	Serine/threonine-protein kinase, active site
ECA1243_g8941.t1	IPR030616	Aurora kinase-like
ECA1243_g8941.t1	IPR000719	Protein kinase domain
ECA1243_g8941.t1	IPR017441	Protein kinase, ATP binding site
ECA1243_g8941.t1	IPR011009	Protein kinase-like domain superfamily
ECA1243_g12915.t1	IPR006043	Nucleobase cation symporter 2 family
ECA1243_g19122.t1	IPR005515	Vitelline membrane outer layer protein I (VOMI)
ECA1243_g19122.t1	IPR036706	Vitelline membrane outer layer protein I (VOMI) superfamily
ECA1243_g18539.t1	IPR050730	UBX domain-containing protein
ECA1243_g18539.t1	IPR049483	Fas-associated factor 1/2-like, UAS domain
ECA1243_g18539.t1	IPR029071	Ubiquitin-like domain superfamily
ECA1243_g18539.t1	IPR001012	UBX domain
ECA1243_g18539.t1	IPR006577	UAS
ECA1243_g18539.t1	IPR033043	FAS-associated factor 1-like, UBX domain
ECA1243_g9530.t1	IPR002486	Nematode cuticle collagen, N-terminal
ECA1243_g9530.t1	IPR008160	Collagen triple helix repeat
ECA1243_g12108.t1	IPR012721	T-complex protein 1, theta subunit
ECA1243_g12108.t1	IPR002194	Chaperonin TCP-1, conserved site
ECA1243_g12108.t1	IPR002423	Chaperonin Cpn60/GroEL/TCP-1 family
ECA1243_g12108.t1	IPR027410	TCP-1-like chaperonin intermediate domain superfamily
ECA1243_g12108.t1	IPR027409	GroEL-like apical domain superfamily
ECA1243_g12108.t1	IPR027413	GroEL-like equatorial domain superfamily
ECA1243_g12108.t1	IPR017998	Chaperone tailless complex polypeptide 1 (TCP-1)
ECA1243_g993.t1	IPR045227	WD repeat-containing protein WDR18/Ipi3/RID3
ECA1243_g993.t1	IPR015943	WD40/YVTN repeat-like-containing domain superfamily
ECA1243_g993.t1	IPR001680	WD40 repeat
ECA1243_g993.t1	IPR036322	WD40-repeat-containing domain superfamily
ECA1243_g2478.t1	IPR004151	7TM GPCR, serpentine receptor class e (Sre)
ECA1243_g12297.t1	IPR055299	Complex I assembly factor TIMMDC1
ECA1243_g14494.t1	IPR015671	GLTSCR protein, conserved domain
ECA1243_g14494.t1	IPR016182	Copper amine oxidase, N-terminal
ECA1243_g7057.t1	IPR000726	Glycoside hydrolase, family 19, catalytic
ECA1243_g7057.t1	IPR023346	Lysozyme-like domain superfamily
ECA1243_g14048.t1	IPR004296	DUF236 repeat
ECA1243_g423.t1	IPR003100	PAZ domain
ECA1243_g423.t1	IPR036085	PAZ domain superfamily
ECA1243_g423.t1	IPR003165	Piwi domain
ECA1243_g423.t1	IPR012337	Ribonuclease H-like superfamily
ECA1243_g423.t1	IPR036397	Ribonuclease H superfamily
ECA1243_g17339.t1	IPR011671	tRNA (uracil-O(2)-)-methyltransferase
ECA1243_g17339.t1	IPR029063	S-adenosyl-L-methionine-dependent methyltransferase superfamily
ECA1243_g21417.t1	IPR006202	Neurotransmitter-gated ion-channel ligand-binding domain
ECA1243_g21417.t1	IPR018000	Neurotransmitter-gated ion-channel, conserved site
ECA1243_g21417.t1	IPR006201	Neurotransmitter-gated ion-channel
ECA1243_g21417.t1	IPR036734	Neurotransmitter-gated ion-channel ligand-binding domain superfamily
ECA1243_g21417.t1	IPR036719	Neurotransmitter-gated ion-channel transmembrane domain superfamily
ECA1243_g21417.t1	IPR038050	Neuronal acetylcholine receptor
ECA1243_g21417.t1	IPR006029	Neurotransmitter-gated ion-channel transmembrane domain
ECA1243_g21417.t1	IPR006028	Gamma-aminobutyric acid A receptor/Glycine receptor alpha
ECA1243_g3423.t1	IPR056674	Protein of unknown function DUF7772
ECA1243_g5505.t1	IPR019130	Macoilin
ECA1243_g15574.t1	IPR050911	DRAM/TMEM150 Autophagy Modulator
ECA1243_g15574.t1	IPR019402	Frag1/DRAM/Sfk1
ECA1243_g22154.t1	IPR019420	7TM GPCR, serpentine receptor class bc (Srbc)
ECA1243_g10247.t1	IPR029058	Alpha/Beta hydrolase fold
ECA1243_g9514.t2	IPR036612	K Homology domain, type 1 superfamily
ECA1243_g9514.t2	IPR004088	K Homology domain, type 1
ECA1243_g9514.t2	IPR004087	K Homology domain
ECA1243_g9514.t2	IPR015096	Far upstream element-binding protein, C-terminal
ECA1243_g7362.t1	IPR050920	Nematode receptor-like class delta
ECA1243_g7362.t1	IPR019421	7TM GPCR, serpentine receptor class d (Srd)
ECA1243_g3375.t1	IPR000884	Thrombospondin type-1 (TSP1) repeat
ECA1243_g3375.t1	IPR036383	Thrombospondin type-1 repeat superfamily
ECA1243_g3375.t1	IPR041645	ADAMTS, cysteine-rich domain 2
ECA1243_g3375.t1	IPR002870	Peptidase M12B, propeptide
ECA1243_g3375.t1	IPR001590	Peptidase M12B, ADAM/reprolysin
ECA1243_g3375.t1	IPR057401	Adt-1/2-like domain
ECA1243_g3375.t1	IPR024079	Metallopeptidase, catalytic domain superfamily
ECA1243_g3375.t1	IPR050439	ADAMTS and ADAMTS-like
ECA1243_g18927.t1	IPR000210	BTB/POZ domain
ECA1243_g18927.t1	IPR052664	BTB and MATH domain-containing protein
ECA1243_g18927.t1	IPR011333	SKP1/BTB/POZ domain superfamily
ECA1243_g18927.t1	IPR002083	MATH/TRAF domain
ECA1243_g18927.t1	IPR008974	TRAF-like
ECA1243_g15416.t1	IPR011009	Protein kinase-like domain superfamily
ECA1243_g15416.t1	IPR008271	Serine/threonine-protein kinase, active site
ECA1243_g15416.t1	IPR000719	Protein kinase domain
ECA1243_g15416.t1	IPR017441	Protein kinase, ATP binding site
ECA1243_g6868.t1	IPR008166	Glycosyltransferase family 92
ECA1243_g1166.t1	IPR011021	Arrestin-like, N-terminal
ECA1243_g1166.t1	IPR014752	Arrestin-like, C-terminal
ECA1243_g1166.t1	IPR050357	Arrestin domain-containing protein
ECA1243_g1166.t1	IPR011022	Arrestin C-terminal-like domain
ECA1243_g1166.t1	IPR014756	Immunoglobulin E-set
ECA1243_g3573.t1	IPR028091	FAM91, N-terminal domain
ECA1243_g3573.t1	IPR028097	FAM91, C-terminal domain
ECA1243_g3573.t1	IPR039199	FAM91
ECA1243_g8078.t1	IPR019421	7TM GPCR, serpentine receptor class d (Srd)
ECA1243_g7618.t1	IPR016638	Uncharacterised protein family UPF0376
ECA1243_g7618.t1	IPR002542	T20D4.11-like domain
ECA1243_g14288.t1	IPR004516	Histidine-tRNA ligase/ATP phosphoribosyltransferase regulatory subunit
ECA1243_g14288.t1	IPR006195	Aminoacyl-tRNA synthetase, class II
ECA1243_g14288.t1	IPR045864	Class II Aminoacyl-tRNA synthetase/Biotinyl protein ligase (BPL) and lipoyl protein ligase (LPL)
ECA1243_g14288.t1	IPR033656	Histidyl-anticodon-binding
ECA1243_g14288.t1	IPR041715	Class II Histidinyl-tRNA synthetase (HisRS)-like catalytic core domain
ECA1243_g14288.t1	IPR036621	Anticodon-binding domain superfamily
ECA1243_g14288.t1	IPR015807	Histidine-tRNA ligase
ECA1243_g14288.t1	IPR004154	Anticodon-binding
ECA1243_g6499.t1	IPR032710	NTF2-like domain superfamily
ECA1243_g6125.t2	IPR008145	Guanylate kinase/L-type calcium channel beta subunit
ECA1243_g6125.t2	IPR020590	Guanylate kinase, conserved site
ECA1243_g6125.t2	IPR027417	P-loop containing nucleoside triphosphate hydrolase
ECA1243_g6125.t2	IPR036028	SH3-like domain superfamily
ECA1243_g6125.t2	IPR050716	Membrane-associated guanylate kinase
ECA1243_g6125.t2	IPR036034	PDZ superfamily
ECA1243_g6125.t2	IPR008144	Guanylate kinase-like domain
ECA1243_g9697.t1	IPR027417	P-loop containing nucleoside triphosphate hydrolase
ECA1243_g9697.t1	IPR005919	Higher eukaryotic phosphomevalonate kinase
ECA1243_g8857.t1	IPR016186	C-type lectin-like/link domain superfamily
ECA1243_g8857.t1	IPR016187	C-type lectin fold
ECA1243_g5534.t1	IPR052782	Oocyte-to-zygote transition regulator
ECA1243_g5534.t1	IPR029021	Protein-tyrosine phosphatase-like
ECA1243_g5534.t1	IPR000242	Tyrosine-specific protein phosphatase, PTPase domain
ECA1243_g5534.t1	IPR016130	Protein-tyrosine phosphatase, active site
ECA1243_g5534.t1	IPR000387	Tyrosine-specific protein phosphatases domain
ECA1243_g5534.t1	IPR003595	Protein-tyrosine phosphatase, catalytic
ECA1243_g9571.t1	IPR004939	APC10/DOC domain
ECA1243_g9571.t1	IPR008979	Galactose-binding-like domain superfamily
ECA1243_g9571.t1	IPR016901	Anaphase-promoting complex subunit APC10/Doc1
ECA1243_g16944.t1	IPR000615	Bestrophin
ECA1243_g16944.t1	IPR021134	Bestrophin-like
ECA1243_g5004.t2	IPR036638	Helix-loop-helix DNA-binding domain superfamily
ECA1243_g5004.t2	IPR011598	Myc-type, basic helix-loop-helix (bHLH) domain
ECA1243_g5004.t2	IPR050359	Basic helix-loop-helix transcription factors
ECA1243_g16678.t1	IPR014752	Arrestin-like, C-terminal
ECA1243_g16678.t1	IPR050357	Arrestin domain-containing protein
ECA1243_g16678.t1	IPR011022	Arrestin C-terminal-like domain
ECA1243_g16678.t1	IPR014756	Immunoglobulin E-set
ECA1243_g16678.t1	IPR011021	Arrestin-like, N-terminal
ECA1243_g4816.t1	IPR008181	Deoxyuridine triphosphate nucleotidohydrolase
ECA1243_g4816.t1	IPR036157	dUTPase-like superfamily
ECA1243_g4816.t1	IPR029054	dUTPase-like
ECA1243_g4816.t1	IPR033704	dUTPase, trimeric
ECA1243_g8157.t1	IPR019425	7TM GPCR, serpentine receptor class t (Srt)
ECA1243_g12803.t1	IPR006043	Nucleobase cation symporter 2 family
ECA1243_g22332.t1	IPR011171	Glia maturation factor
ECA1243_g22332.t1	IPR002108	Actin-depolymerising factor homology domain
ECA1243_g22332.t1	IPR029006	ADF-H/Gelsolin-like domain superfamily
ECA1243_g18675.t1	IPR005515	Vitelline membrane outer layer protein I (VOMI)
ECA1243_g18675.t1	IPR036706	Vitelline membrane outer layer protein I (VOMI) superfamily
ECA1243_g12350.t1	IPR002115	Protein-tyrosine phosphatase, low molecular weight, mammalian
ECA1243_g12350.t1	IPR050438	Low Molecular Weight Phosphotyrosine Protein Phosphatase
ECA1243_g12350.t1	IPR023485	Phosphotyrosine protein phosphatase I
ECA1243_g12350.t1	IPR036196	Phosphotyrosine protein phosphatase I superfamily
ECA1243_g12350.t1	IPR017867	Protein-tyrosine phosphatase, low molecular weight
ECA1243_g4867.t1	IPR000504	RNA recognition motif domain
ECA1243_g4867.t1	IPR035979	RNA-binding domain superfamily
ECA1243_g4867.t1	IPR012677	Nucleotide-binding alpha-beta plait domain superfamily
ECA1243_g16845.t1	IPR023333	Proteasome B-type subunit
ECA1243_g16845.t1	IPR001353	Proteasome, subunit alpha/beta
ECA1243_g16845.t1	IPR029055	Nucleophile aminohydrolases, N-terminal
ECA1243_g16845.t1	IPR016050	Proteasome beta-type subunit, conserved site
ECA1243_g10740.t1	IPR048337	FAM50A/XAP5, C-terminal domain
ECA1243_g10740.t1	IPR007005	XAP5 protein
ECA1243_g19798.t1	IPR042317	F-box protein she-1-like
ECA1243_g19798.t1	IPR001810	F-box domain
ECA1243_g5724.t1	IPR000504	RNA recognition motif domain
ECA1243_g5724.t1	IPR032296	Cytoplasmic polyadenylation element-binding protein, ZZ domain
ECA1243_g5724.t1	IPR038446	CEBP, ZZ domain superfamily
ECA1243_g5724.t1	IPR034819	Cytoplasmic polyadenylation element-binding protein
ECA1243_g5724.t1	IPR035979	RNA-binding domain superfamily
ECA1243_g5724.t1	IPR034977	CPEB-1, RNA recognition motif 1
ECA1243_g5724.t1	IPR012677	Nucleotide-binding alpha-beta plait domain superfamily
ECA1243_g15856.t1	IPR020846	Major facilitator superfamily domain
ECA1243_g15856.t1	IPR005828	Major facilitator, sugar transporter-like
ECA1243_g15856.t1	IPR036259	MFS transporter superfamily
ECA1243_g15856.t1	IPR045263	Glucose transporter GLUT
ECA1243_g314.t1	IPR045089	Prenyltransferase subunit beta
ECA1243_g314.t1	IPR001330	Prenyltransferase alpha-alpha toroid domain
ECA1243_g314.t1	IPR008930	Terpenoid cyclases/protein prenyltransferase alpha-alpha toroid
ECA1243_g21034.t1	IPR000276	G protein-coupled receptor, rhodopsin-like
ECA1243_g21034.t1	IPR000611	Neuropeptide Y receptor family
ECA1243_g21034.t1	IPR017452	GPCR, rhodopsin-like, 7TM
ECA1243_g5378.t1	IPR011009	Protein kinase-like domain superfamily
ECA1243_g5378.t1	IPR001245	Serine-threonine/tyrosine-protein kinase, catalytic domain
ECA1243_g5378.t1	IPR000719	Protein kinase domain
ECA1243_g5378.t1	IPR050588	With No Lysine (K) Ser/Thr Protein Kinase
ECA1243_g14175.t1	IPR011767	Glutaredoxin active site
ECA1243_g14175.t1	IPR034335	Prostaglandin E synthase 2, C-terminal
ECA1243_g14175.t1	IPR004045	Glutathione S-transferase, N-terminal
ECA1243_g14175.t1	IPR040079	Glutathione transferase family
ECA1243_g14175.t1	IPR034334	Prostaglandin E synthase 2
ECA1243_g14175.t1	IPR036282	Glutathione S-transferase, C-terminal domain superfamily
ECA1243_g14175.t1	IPR036249	Thioredoxin-like superfamily
ECA1243_g21081.t1	IPR000276	G protein-coupled receptor, rhodopsin-like
ECA1243_g21081.t1	IPR017452	GPCR, rhodopsin-like, 7TM
ECA1243_g13266.t1	IPR007676	Ribophorin I
ECA1243_g8467.t1	IPR029058	Alpha/Beta hydrolase fold
ECA1243_g8467.t1	IPR002018	Carboxylesterase, type B
ECA1243_g8467.t1	IPR043187	Esterase CM06B1-like
ECA1243_g8467.t1	IPR019826	Carboxylesterase type B, active site
ECA1243_g12998.t2	IPR007669	Carbohydrate sulfotransferase Chst-1-like
ECA1243_g12998.t2	IPR005331	Sulfotransferase
ECA1243_g17262.t1	IPR013525	ABC-2 type transporter, transmembrane domain
ECA1243_g17262.t1	IPR027417	P-loop containing nucleoside triphosphate hydrolase
ECA1243_g17262.t1	IPR043926	ABC transporter family G domain
ECA1243_g17262.t1	IPR050352	ATP-binding cassette subfamily G transporters
ECA1243_g17262.t1	IPR017871	ABC transporter-like, conserved site
ECA1243_g17262.t1	IPR003439	ABC transporter-like, ATP-binding domain
ECA1243_g17262.t1	IPR003593	AAA+ ATPase domain
ECA1243_g19533.t1	IPR000718	Peptidase M13
ECA1243_g19533.t1	IPR042089	Peptidase M13, domain 2
ECA1243_g19533.t1	IPR008753	Peptidase M13, N-terminal domain
ECA1243_g19533.t1	IPR024079	Metallopeptidase, catalytic domain superfamily
ECA1243_g19533.t1	IPR018497	Peptidase M13, C-terminal domain
ECA1243_g6326.t1	IPR036910	High mobility group box domain superfamily
ECA1243_g6326.t1	IPR009071	High mobility group box domain
ECA1243_g6326.t1	IPR024940	Transcription factor TCF/LEF
ECA1243_g17280.t2	IPR002641	Patatin-like phospholipase domain
ECA1243_g17280.t2	IPR016035	Acyl transferase/acyl hydrolase/lysophospholipase
ECA1243_g17280.t2	IPR033562	Patatin-like phospholipase domain-containing protein
ECA1243_g8485.t1	IPR017948	Transforming growth factor beta, conserved site
ECA1243_g8485.t1	IPR015615	Transforming growth factor-beta-related
ECA1243_g8485.t1	IPR029034	Cystine-knot cytokine
ECA1243_g8485.t1	IPR001839	Transforming growth factor-beta, C-terminal
ECA1243_g21230.t1	IPR011009	Protein kinase-like domain superfamily
ECA1243_g18967.t1	IPR021942	Protein of unknown function DUF3557
ECA1243_g9454.t1	IPR000276	G protein-coupled receptor, rhodopsin-like
ECA1243_g9454.t1	IPR017452	GPCR, rhodopsin-like, 7TM
ECA1243_g6871.t1	IPR003582	ShKT domain
ECA1243_g6871.t1	IPR007026	CC domain
ECA1243_g11157.t1	IPR024130	DAP1/DAPL1
ECA1243_g1276.t1	IPR001223	Glycoside hydrolase family 18, catalytic domain
ECA1243_g1276.t1	IPR011583	Chitinase II/V-like, catalytic domain
ECA1243_g1276.t1	IPR017853	Glycoside hydrolase superfamily
ECA1243_g1276.t1	IPR029070	Chitinase insertion domain superfamily
ECA1243_g19151.t1	IPR001139	Glycoside hydrolase family 30
ECA1243_g19151.t1	IPR033453	Glycosyl hydrolase family 30, TIM-barrel domain
ECA1243_g19151.t1	IPR033452	Glycosyl hydrolase family 30, beta sandwich domain
ECA1243_g19151.t1	IPR017853	Glycoside hydrolase superfamily
ECA1243_g16377.t1	IPR006652	Kelch repeat type 1
ECA1243_g16377.t1	IPR015915	Kelch-type beta-propeller
ECA1243_g16377.t1	IPR000210	BTB/POZ domain
ECA1243_g16377.t1	IPR017096	BTB-kelch protein
ECA1243_g16377.t1	IPR011705	BTB/Kelch-associated
ECA1243_g4759.t1	IPR000009	Protein phosphatase 2A regulatory subunit PR55
ECA1243_g4759.t1	IPR015943	WD40/YVTN repeat-like-containing domain superfamily
ECA1243_g4759.t1	IPR001680	WD40 repeat
ECA1243_g4759.t1	IPR036322	WD40-repeat-containing domain superfamily
ECA1243_g18023.t1	IPR000571	Zinc finger, CCCH-type
ECA1243_g18023.t1	IPR036855	Zinc finger, CCCH-type superfamily
ECA1243_g3986.t1	IPR046373	Acyl-CoA oxidase/dehydrogenase, middle domain superfamily
ECA1243_g3986.t1	IPR002655	Acyl-CoA oxidase, C-terminal
ECA1243_g3986.t1	IPR037069	Acyl-CoA dehydrogenase/oxidase, N-terminal domain superfamily
ECA1243_g3986.t1	IPR012258	Acyl-CoA oxidase
ECA1243_g3986.t1	IPR055060	Acyl-CoA oxidase, C-alpha1 domain
ECA1243_g3986.t1	IPR029320	Acyl-coenzyme A oxidase, N-terminal
ECA1243_g3986.t1	IPR009100	Acyl-CoA dehydrogenase/oxidase, N-terminal and middle domain superfamily
ECA1243_g3986.t1	IPR036250	Acyl-CoA dehydrogenase-like, C-terminal
ECA1243_g549.t1	IPR019319	Plasminogen receptor (KT)
ECA1243_g5570.t1	IPR054708	Poly(A) RNA polymerase, mitochondrial-like, central palm domain
ECA1243_g5570.t1	IPR002058	PAP/25A-associated
ECA1243_g5570.t1	IPR043519	Nucleotidyltransferase superfamily
ECA1243_g1357.t1	IPR000210	BTB/POZ domain
ECA1243_g1357.t1	IPR051481	BTB/POZ domain-containing protein and Galectin-3-binding
ECA1243_g1357.t1	IPR011333	SKP1/BTB/POZ domain superfamily
ECA1243_g1357.t1	IPR011705	BTB/Kelch-associated
ECA1243_g11479.t1	IPR019428	7TM GPCR, serpentine receptor class r (Str)
ECA1243_g22456.t1	IPR001810	F-box domain
ECA1243_g22456.t1	IPR036047	F-box-like domain superfamily
ECA1243_g22456.t1	IPR040161	F-box A protein FB224
ECA1243_g22456.t1	IPR002900	Domain of unknown function DUF38/FTH, Caenorhabditis species
ECA1243_g5596.t1	IPR055207	DNA-directed RNA polymerase III subunit RPC3, winged-helix domain
ECA1243_g5596.t1	IPR036388	Winged helix-like DNA-binding domain superfamily
ECA1243_g5596.t1	IPR013197	RNA polymerase III subunit RPC82-related, helix-turn-helix
ECA1243_g5596.t1	IPR039748	DNA-directed RNA polymerase III subunit RPC3
ECA1243_g5596.t1	IPR008806	RNA polymerase III Rpc82, C -terminal
ECA1243_g5596.t1	IPR036390	Winged helix DNA-binding domain superfamily
ECA1243_g776.t1	IPR018967	Iron-binding zinc finger, CDGSH type
ECA1243_g776.t1	IPR042216	MitoNEET, CDGSH iron-sulfur domain
ECA1243_g776.t1	IPR045131	CDGSH iron-sulfur domain-containing protein 1/2
ECA1243_g849.t1	IPR022801	Small ribosomal subunit protein uS4
ECA1243_g849.t1	IPR036986	RNA-binding S4 domain superfamily
ECA1243_g849.t1	IPR005710	Small ribosomal subunit protein uS4, eukaryotic/archaeal
ECA1243_g849.t1	IPR002942	RNA-binding S4 domain
ECA1243_g849.t1	IPR001912	Small ribosomal subunit protein uS4, N-terminal
ECA1243_g849.t1	IPR018079	Small ribosomal subunit protein uS4, conserved site
ECA1243_g11466.t1	IPR019427	7TM GPCR, serpentine receptor class w (Srw)
ECA1243_g11466.t1	IPR017452	GPCR, rhodopsin-like, 7TM
ECA1243_g17452.t3	IPR000504	RNA recognition motif domain
ECA1243_g17452.t3	IPR000571	Zinc finger, CCCH-type
ECA1243_g17452.t3	IPR035979	RNA-binding domain superfamily
ECA1243_g17452.t3	IPR045137	RNA-binding protein 26/27
ECA1243_g17452.t3	IPR002483	PWI domain
ECA1243_g17452.t3	IPR036855	Zinc finger, CCCH-type superfamily
ECA1243_g17452.t3	IPR012677	Nucleotide-binding alpha-beta plait domain superfamily
ECA1243_g1914.t1	IPR003350	CUT domain
ECA1243_g1914.t1	IPR051649	CUT Homeobox Domain-Containing Protein
ECA1243_g1914.t1	IPR010982	Lambda repressor-like, DNA-binding domain superfamily
ECA1243_g1914.t1	IPR001356	Homeodomain
ECA1243_g1914.t1	IPR009057	Homedomain-like superfamily
ECA1243_g18834.t1	IPR003109	GoLoco motif
ECA1243_g18834.t1	IPR011990	Tetratricopeptide-like helical domain superfamily
ECA1243_g7440.t1	IPR019422	7TM GPCR, serpentine receptor class h (Srh)
ECA1243_g12859.t1	IPR006583	PAN-3 domain
ECA1243_g829.t1	IPR001943	UVR domain
ECA1243_g829.t1	IPR048739	Centrosomal protein CEP104, N-terminal domain
ECA1243_g829.t1	IPR011989	Armadillo-like helical
ECA1243_g829.t1	IPR052607	Centrosomal protein 104 kDa-like
ECA1243_g2020.t1	IPR002602	Domain of unknown function DB
ECA1243_g6854.t1	IPR019427	7TM GPCR, serpentine receptor class w (Srw)
ECA1243_g6854.t1	IPR017452	GPCR, rhodopsin-like, 7TM
ECA1243_g7328.t1	IPR049636	Hepatocyte nuclear factor 4-like, DNA-binding domain
ECA1243_g7328.t1	IPR013088	Zinc finger, NHR/GATA-type
ECA1243_g7328.t1	IPR001628	Zinc finger, nuclear hormone receptor-type
ECA1243_g7328.t1	IPR035500	Nuclear hormone receptor-like domain superfamily
ECA1243_g7328.t1	IPR000536	Nuclear hormone receptor, ligand-binding domain
ECA1243_g7328.t1	IPR051152	Caenorhabditis elegans Orphan Nuclear Receptors
ECA1243_g12154.t1	IPR006874	Protein of unknown function DUF621
ECA1243_g20902.t1	IPR047944	LIMS1/2-like, LIM domain 1
ECA1243_g20902.t1	IPR001781	Zinc finger, LIM-type
ECA1243_g20902.t1	IPR047946	LIM and senescent cell antigen-like-containing domain protein 1/2-like
ECA1243_g20902.t1	IPR017351	LIM and senescent cell antigen-like-containing domain protein 1-4-like
ECA1243_g5340.t1	IPR036236	Zinc finger C2H2 superfamily
ECA1243_g5340.t1	IPR013087	Zinc finger C2H2-type
ECA1243_g1566.t2	IPR009091	Regulator of chromosome condensation 1/beta-lactamase-inhibitor protein II
ECA1243_g1566.t2	IPR000408	Regulator of chromosome condensation, RCC1
ECA1243_g1566.t2	IPR051553	Ran GTPase-activating
ECA1243_g18800.t1	IPR053222	Zygotic Embryogenesis-Associated Protein
ECA1243_g18800.t1	IPR012885	Sdz-33, F-box domain
ECA1243_g4037.t1	IPR042234	WD repeat and FYVE domain-containing protein 1/2
ECA1243_g4037.t1	IPR000306	FYVE zinc finger
ECA1243_g4037.t1	IPR013083	Zinc finger, RING/FYVE/PHD-type
ECA1243_g15846.t1	IPR007632	Anoctamin
ECA1243_g15846.t1	IPR049452	Anoctamin, transmembrane domain
ECA1243_g15846.t1	IPR032394	Anoctamin, dimerisation domain
ECA1243_g4113.t1	IPR051595	Glycosyl Hydrolase 25 Enzymes
ECA1243_g21529.t1	IPR003366	CUB-like domain
ECA1243_g21529.t1	IPR056014	Domain of unknown function DUF7592
ECA1243_g21529.t1	IPR056013	Domain of unknown function DUF7591
ECA1243_g1288.t2	IPR052632	MICOS complex subunit Mic19
ECA1243_g14368.t1	IPR019428	7TM GPCR, serpentine receptor class r (Str)
ECA1243_g16664.t1	IPR000577	Carbohydrate kinase, FGGY
ECA1243_g16664.t1	IPR018484	Carbohydrate kinase FGGY, N-terminal
ECA1243_g16664.t1	IPR042024	D-xylulose kinase
ECA1243_g16664.t1	IPR043129	ATPase, nucleotide binding domain
ECA1243_g16664.t1	IPR018485	Carbohydrate kinase FGGY, C-terminal
ECA1243_g9650.t1	IPR029052	Metallo-dependent phosphatase-like
ECA1243_g9650.t1	IPR041796	DNA double-strand break repair protein Mre11, N-terminal metallophosphatase domain
ECA1243_g9650.t1	IPR004843	Calcineurin-like, phosphoesterase domain
ECA1243_g9650.t1	IPR003701	DNA double-strand break repair protein Mre11
ECA1243_g9650.t1	IPR007281	Mre11, DNA-binding
ECA1243_g9650.t1	IPR038487	Mre11, capping domain
ECA1243_g2264.t2	IPR007717	Nuclear pore localisation protein NPL4, C-terminal
ECA1243_g2264.t2	IPR016563	Nuclear protein localization protein 4
ECA1243_g2264.t2	IPR001876	Zinc finger, RanBP2-type
ECA1243_g2264.t2	IPR037518	MPN domain
ECA1243_g2264.t2	IPR036443	Zinc finger, RanBP2-type superfamily
ECA1243_g2264.t2	IPR007716	NPL4, zinc-binding putative
ECA1243_g8505.t1	IPR019427	7TM GPCR, serpentine receptor class w (Srw)
ECA1243_g8505.t1	IPR017452	GPCR, rhodopsin-like, 7TM
ECA1243_g16194.t1	IPR019427	7TM GPCR, serpentine receptor class w (Srw)
ECA1243_g16194.t1	IPR017452	GPCR, rhodopsin-like, 7TM
ECA1243_g16194.t1	IPR053219	G-protein coupled receptor Dmsr-1
ECA1243_g13056.t1	IPR019426	7TM GPCR, serpentine receptor class v (Srv)
ECA1243_g13056.t1	IPR052665	Neuropeptide-activated GPCR
ECA1243_g22264.t1	IPR017452	GPCR, rhodopsin-like, 7TM
ECA1243_g22264.t1	IPR000276	G protein-coupled receptor, rhodopsin-like
ECA1243_g15306.t1	IPR017441	Protein kinase, ATP binding site
ECA1243_g15306.t1	IPR001245	Serine-threonine/tyrosine-protein kinase, catalytic domain
ECA1243_g15306.t1	IPR000719	Protein kinase domain
ECA1243_g15306.t1	IPR011009	Protein kinase-like domain superfamily
ECA1243_g2220.t1	IPR036415	Lamin tail domain superfamily
ECA1243_g2220.t1	IPR001322	Lamin tail domain
ECA1243_g2220.t1	IPR039008	Intermediate filament, rod domain
ECA1243_g2220.t1	IPR016451	Intermediate filament, ifa/ifb
ECA1243_g2220.t1	IPR018039	Intermediate filament protein, conserved site
ECA1243_g13284.t1	IPR001223	Glycoside hydrolase family 18, catalytic domain
ECA1243_g13284.t1	IPR017853	Glycoside hydrolase superfamily
ECA1243_g13284.t1	IPR050314	Glycosyl Hydrolase Family 18
ECA1243_g13284.t1	IPR011583	Chitinase II/V-like, catalytic domain
ECA1243_g13284.t1	IPR029070	Chitinase insertion domain superfamily
ECA1243_g13850.t1	IPR038460	Acetyl-CoA hydrolase/transferase, C-terminal domain superfamily
ECA1243_g13850.t1	IPR026888	Acetyl-CoA hydrolase/transferase, C-terminal domain
ECA1243_g13850.t1	IPR037171	NagB/RpiA transferase-like
ECA1243_g13850.t1	IPR046433	Acetyl-CoA hydrolase/transferase
ECA1243_g19828.t1	IPR000472	Activin types I and II receptor domain
ECA1243_g19828.t1	IPR045860	Snake toxin-like superfamily
ECA1243_g615.t1	IPR053315	Peptidase C14A
ECA1243_g615.t1	IPR006570	SPK domain
ECA1243_g7818.t1	IPR002401	Cytochrome P450, E-class, group I
ECA1243_g7818.t1	IPR050182	Cytochrome P450 family 2
ECA1243_g7818.t1	IPR036396	Cytochrome P450 superfamily
ECA1243_g7818.t1	IPR001128	Cytochrome P450
ECA1243_g15943.t1	IPR019542	Enhancer of polycomb-like, N-terminal
ECA1243_g15943.t1	IPR024943	Enhancer of polycomb protein
ECA1243_g20130.t1	IPR017932	Glutamine amidotransferase type 2 domain
ECA1243_g20130.t1	IPR050711	Electron transfer and nitrogen metabolism enzyme
ECA1243_g20130.t1	IPR029055	Nucleophile aminohydrolases, N-terminal
ECA1243_g10733.t1	IPR017871	ABC transporter-like, conserved site
ECA1243_g10733.t1	IPR050835	ATP-binding cassette sub-family D
ECA1243_g10733.t1	IPR011527	ABC transporter type 1, transmembrane domain
ECA1243_g10733.t1	IPR003593	AAA+ ATPase domain
ECA1243_g10733.t1	IPR036640	ABC transporter type 1, transmembrane domain superfamily
ECA1243_g10733.t1	IPR027417	P-loop containing nucleoside triphosphate hydrolase
ECA1243_g10733.t1	IPR003439	ABC transporter-like, ATP-binding domain
ECA1243_g18663.t1	IPR036706	Vitelline membrane outer layer protein I (VOMI) superfamily
ECA1243_g18663.t1	IPR005515	Vitelline membrane outer layer protein I (VOMI)
ECA1243_g2221.t1	IPR001322	Lamin tail domain
ECA1243_g2221.t1	IPR036415	Lamin tail domain superfamily
ECA1243_g20604.t1	IPR011001	Saposin-like
ECA1243_g20604.t1	IPR008139	Saposin B type domain
ECA1243_g20604.t1	IPR008138	Saposin B type, region 2
ECA1243_g7504.t1	IPR017452	GPCR, rhodopsin-like, 7TM
ECA1243_g7504.t1	IPR019427	7TM GPCR, serpentine receptor class w (Srw)
ECA1243_g12047.t1	IPR006149	EB domain
ECA1243_g19407.t3	IPR006977	Yip1 domain
ECA1243_g19407.t3	IPR039765	Protein Yip5/YIPF1/YIPF2
ECA1243_g16127.t1	IPR038085	RNase P subunit Pop5/Rpp14/Rnp2-like domain superfamily
ECA1243_g16127.t1	IPR016819	Ribonuclease P/MRP protein subunit Pop5
ECA1243_g16127.t1	IPR002759	RNase P subunit Pop5/Rpp14/Rnp2-like
ECA1243_g6557.t1	IPR029149	Creatinase/Aminopeptidase P/Spt16, N-terminal
ECA1243_g6557.t1	IPR000994	Peptidase M24
ECA1243_g6557.t1	IPR036005	Creatinase/aminopeptidase-like
ECA1243_g6557.t1	IPR007865	Aminopeptidase P, N-terminal
ECA1243_g6557.t1	IPR001131	Peptidase M24B, X-Pro dipeptidase/aminopeptidase P, conserved site
ECA1243_g6557.t1	IPR052433	Xaa-Pro dipeptidase-like
ECA1243_g20176.t1	IPR001079	Galectin, carbohydrate recognition domain
ECA1243_g20176.t1	IPR013320	Concanavalin A-like lectin/glucanase domain superfamily
ECA1243_g20176.t1	IPR044156	Galectin-like
ECA1243_g13143.t1	IPR052665	Neuropeptide-activated GPCR
ECA1243_g13143.t1	IPR017452	GPCR, rhodopsin-like, 7TM
ECA1243_g13143.t1	IPR019426	7TM GPCR, serpentine receptor class v (Srv)
ECA1243_g4562.t1	IPR015257	Repressor of RNA polymerase III transcription Maf1
ECA1243_g4562.t1	IPR038564	Repressor of RNA polymerase III transcription Maf1 superfamily
ECA1243_g15336.t1	IPR008166	Glycosyltransferase family 92
ECA1243_g14135.t1	IPR003582	ShKT domain
ECA1243_g14135.t1	IPR034035	Astacin-like metallopeptidase domain
ECA1243_g14135.t1	IPR001506	Peptidase M12A
ECA1243_g14135.t1	IPR006026	Peptidase, metallopeptidase
ECA1243_g14135.t1	IPR024079	Metallopeptidase, catalytic domain superfamily
ECA1243_g5877.t1	IPR007051	CHORD domain
ECA1243_g5877.t1	IPR007052	CS domain
ECA1243_g5877.t1	IPR039790	Cysteine and histidine-rich domain-containing protein 1
ECA1243_g5877.t1	IPR008978	HSP20-like chaperone
ECA1243_g199.t1	IPR019134	Splicing factor Cactin, C-terminal
ECA1243_g199.t1	IPR018816	Splicing factor cactin, central domain
ECA1243_g2522.t1	IPR009497	Regulator protein, PHA-1
ECA1243_g18359.t1	IPR040161	F-box A protein FB224
ECA1243_g18359.t1	IPR002900	Domain of unknown function DUF38/FTH, Caenorhabditis species
ECA1243_g21710.t1	IPR021109	Aspartic peptidase domain superfamily
ECA1243_g12166.t1	IPR006583	PAN-3 domain
ECA1243_g17115.t1	IPR027417	P-loop containing nucleoside triphosphate hydrolase
ECA1243_g17115.t1	IPR015828	NADH dehydrogenase [ubiquinone] 1 alpha subcomplex subunit 10, mitochondrial
ECA1243_g17115.t1	IPR031314	Deoxynucleoside kinase domain
ECA1243_g17115.t1	IPR050566	Deoxyribonucleoside Kinase
ECA1243_g2667.t1	IPR036397	Ribonuclease H superfamily
ECA1243_g2667.t1	IPR052709	Transposase-Methyltransferase Hybrid
ECA1243_g2667.t1	IPR041426	Mos1 transposase, HTH domain
ECA1243_g1201.t1	IPR052142	Calmodulin Regulator PCP4-like
ECA1243_g2442.t1	IPR002219	Protein kinase C-like, phorbol ester/diacylglycerol-binding domain
ECA1243_g2442.t1	IPR001849	Pleckstrin homology domain
ECA1243_g2442.t1	IPR050839	Rho-associated Serine/Threonine Kinase
ECA1243_g2442.t1	IPR001180	Citron homology (CNH) domain
ECA1243_g2442.t1	IPR011993	PH-like domain superfamily
ECA1243_g2442.t1	IPR046349	C1-like domain superfamily
ECA1243_g16451.t1	IPR051765	Pleckstrin homology domain-containing family F
ECA1243_g9709.t1	IPR035126	Secreted clade V protein
ECA1243_g3173.t1	IPR019408	7TM GPCR, serpentine receptor class ab (Srab)
ECA1243_g3173.t1	IPR051080	Nematode receptor-like serpentine class alpha
ECA1243_g15012.t1	IPR055119	Abnormal cell migration protein 18-like, fibronectin type I domain
ECA1243_g17290.t1	IPR006958	Mak16 protein
ECA1243_g17290.t1	IPR029004	Ribosomal eL28/Mak16
ECA1243_g7128.t1	IPR009689	Protein of unknown function DUF1280
ECA1243_g17201.t1	IPR001781	Zinc finger, LIM-type
ECA1243_g17201.t1	IPR036034	PDZ superfamily
ECA1243_g17201.t1	IPR001478	PDZ domain
ECA1243_g17201.t1	IPR041489	PDZ domain 6
ECA1243_g1512.t1	IPR001251	CRAL-TRIO lipid binding domain
ECA1243_g1512.t1	IPR036865	CRAL-TRIO lipid binding domain superfamily
ECA1243_g1512.t1	IPR036598	GOLD domain superfamily
ECA1243_g1512.t1	IPR051064	SEC14-like and CRAL-TRIO domain-containing protein
ECA1243_g1512.t1	IPR009038	GOLD domain
ECA1243_g8300.t1	IPR006439	HAD hydrolase, subfamily IA
ECA1243_g8300.t1	IPR036412	HAD-like superfamily
ECA1243_g8300.t1	IPR052898	Acyl-CoA dehydrogenase 10-like
ECA1243_g8300.t1	IPR011945	Predicted HAD-superfamily phosphatase, subfamily IA/Epoxide hydrolase, N-terminal
ECA1243_g8300.t1	IPR023198	Phosphoglycolate phosphatase-like, domain 2
ECA1243_g8300.t1	IPR023214	HAD superfamily
ECA1243_g20543.t1	IPR013087	Zinc finger C2H2-type
ECA1243_g20543.t1	IPR036236	Zinc finger C2H2 superfamily
ECA1243_g22531.t1	IPR008496	TMEM222/RTE1
ECA1243_g9998.t1	IPR004245	Protein of unknown function DUF229
ECA1243_g9998.t1	IPR017850	Alkaline-phosphatase-like, core domain superfamily
ECA1243_g11934.t1	IPR042235	Zona pellucida, ZP-C domain
ECA1243_g11934.t1	IPR057475	Cuticlin, C-terminal domain
ECA1243_g11934.t1	IPR001507	Zona pellucida domain
ECA1243_g11934.t1	IPR056953	Cuticlin, N-terminal domain
ECA1243_g17502.t1	IPR000719	Protein kinase domain
ECA1243_g17502.t1	IPR016024	Armadillo-type fold
ECA1243_g17502.t1	IPR008271	Serine/threonine-protein kinase, active site
ECA1243_g17502.t1	IPR000225	Armadillo
ECA1243_g17502.t1	IPR011989	Armadillo-like helical
ECA1243_g17502.t1	IPR017441	Protein kinase, ATP binding site
ECA1243_g17502.t1	IPR050660	NEK Serine/Threonine Protein Kinase
ECA1243_g17502.t1	IPR011009	Protein kinase-like domain superfamily
ECA1243_g19610.t1	IPR019422	7TM GPCR, serpentine receptor class h (Srh)
ECA1243_g6619.t1	IPR013087	Zinc finger C2H2-type
ECA1243_g6619.t1	IPR036236	Zinc finger C2H2 superfamily
ECA1243_g6619.t1	IPR001356	Homeodomain
ECA1243_g6619.t1	IPR003604	Matrin/U1-C-like, C2H2-type zinc finger
ECA1243_g6619.t1	IPR009057	Homedomain-like superfamily
ECA1243_g6619.t1	IPR051968	Zinc finger homeobox transcription regulators
ECA1243_g6619.t1	IPR017970	Homeobox, conserved site
ECA1243_g7813.t1	IPR019427	7TM GPCR, serpentine receptor class w (Srw)
ECA1243_g7813.t1	IPR017452	GPCR, rhodopsin-like, 7TM
ECA1243_g1784.t1	IPR029058	Alpha/Beta hydrolase fold
ECA1243_g1784.t1	IPR002925	Dienelactone hydrolase
ECA1243_g1784.t1	IPR050261	FrsA esterase
ECA1243_g5736.t1	IPR003125	Domain of unknown function WSN
ECA1243_g5736.t1	IPR002110	Ankyrin repeat
ECA1243_g5736.t1	IPR036770	Ankyrin repeat-containing domain superfamily
ECA1243_g5736.t1	IPR036420	BRCT domain superfamily
ECA1243_g5736.t1	IPR001357	BRCT domain
ECA1243_g5736.t1	IPR053345	Ankyrin repeat-containing protein
ECA1243_g9293.t1	IPR015897	CHK kinase-like
ECA1243_g9293.t1	IPR052961	Oxidoreductase and Kinase-like Enzymes
ECA1243_g9293.t1	IPR004119	Ecdysteroid kinase-like
ECA1243_g9293.t1	IPR011009	Protein kinase-like domain superfamily
ECA1243_g8090.t1	IPR002213	UDP-glucuronosyl/UDP-glucosyltransferase
ECA1243_g8090.t1	IPR050271	UDP-glycosyltransferase
ECA1243_g17686.t1	IPR001304	C-type lectin-like
ECA1243_g17686.t1	IPR016187	C-type lectin fold
ECA1243_g17686.t1	IPR016186	C-type lectin-like/link domain superfamily
ECA1243_g4618.t2	IPR013087	Zinc finger C2H2-type
ECA1243_g4618.t2	IPR036236	Zinc finger C2H2 superfamily
ECA1243_g4618.t2	IPR001214	SET domain
ECA1243_g4618.t2	IPR044413	PRDM1, PR/SET domain
ECA1243_g4618.t2	IPR046341	SET domain superfamily
ECA1243_g4618.t2	IPR050331	Zinc finger
ECA1243_g12371.t1	IPR001304	C-type lectin-like
ECA1243_g12371.t1	IPR016187	C-type lectin fold
ECA1243_g12371.t1	IPR016186	C-type lectin-like/link domain superfamily
ECA1243_g14412.t1	IPR050927	Transient receptor potential cation channel M
ECA1243_g14412.t1	IPR041491	TRPM, SLOG domain
ECA1243_g14412.t1	IPR057366	TRPM-like domain
ECA1243_g6518.t1	IPR023393	START-like domain superfamily
ECA1243_g6518.t1	IPR001666	Phosphatidylinositol transfer protein
ECA1243_g6518.t1	IPR055261	Phosphatidylinositol transfer protein, N-terminal
ECA1243_g12924.t1	IPR021869	Ribonuclease Zc3h12a-like, NYN domain
ECA1243_g12924.t1	IPR051101	ZC3H12/N4BP1 Ribonuclease and Regulator
ECA1243_g10922.t1	IPR020635	Tyrosine-protein kinase, catalytic domain
ECA1243_g10922.t1	IPR011009	Protein kinase-like domain superfamily
ECA1243_g10922.t1	IPR001245	Serine-threonine/tyrosine-protein kinase, catalytic domain
ECA1243_g10922.t1	IPR000719	Protein kinase domain
ECA1243_g10922.t1	IPR008266	Tyrosine-protein kinase, active site
ECA1243_g10922.t1	IPR050122	Receptor Tyrosine Kinase
ECA1243_g18015.t1	IPR006816	ELMO domain
ECA1243_g18015.t1	IPR050868	Engulfment and cell motility domain-containing protein
ECA1243_g8470.t1	IPR000853	Metallothionein, family 6, nematoda
ECA1243_g12196.t1	IPR005071	Transmembrane glycoprotein
ECA1243_g20605.t1	IPR008139	Saposin B type domain
ECA1243_g20605.t1	IPR011001	Saposin-like
ECA1243_g20605.t1	IPR008138	Saposin B type, region 2
ECA1243_g4656.t1	IPR000719	Protein kinase domain
ECA1243_g4656.t1	IPR011009	Protein kinase-like domain superfamily
ECA1243_g4656.t1	IPR039192	Glycogen synthase kinase 3, catalytic domain
ECA1243_g4656.t1	IPR008271	Serine/threonine-protein kinase, active site
ECA1243_g4656.t1	IPR050591	Glycogen Synthase Kinase-3
ECA1243_g1942.t1	IPR000195	Rab-GAP-TBC domain
ECA1243_g1942.t1	IPR050302	Rab GTPase-activating TBC domain-containing protein
ECA1243_g1942.t1	IPR035969	Rab-GAP-TBC domain superfamily
ECA1243_g14408.t1	IPR051115	Lysosomal-associated transmembrane transporter
ECA1243_g20696.t1	IPR011531	Bicarbonate transporter-like, transmembrane domain
ECA1243_g20696.t1	IPR013769	Band 3 cytoplasmic domain
ECA1243_g20696.t1	IPR003020	Bicarbonate transporter, eukaryotic
ECA1243_g20696.t1	IPR016152	Phosphotransferase/anion transporter
ECA1243_g17850.t1	IPR003527	Mitogen-activated protein (MAP) kinase, conserved site
ECA1243_g17850.t1	IPR000719	Protein kinase domain
ECA1243_g17850.t1	IPR050117	Mitogen-activated protein (MAP) kinase
ECA1243_g17850.t1	IPR017441	Protein kinase, ATP binding site
ECA1243_g17850.t1	IPR008271	Serine/threonine-protein kinase, active site
ECA1243_g17850.t1	IPR011009	Protein kinase-like domain superfamily
ECA1243_g17850.t1	IPR008349	Mitogen-activated protein (MAP) kinase, ERK1/2
ECA1243_g20915.t3	IPR027054	Mannosyltransferase ALG2
ECA1243_g20915.t3	IPR001296	Glycosyl transferase, family 1
ECA1243_g20915.t3	IPR028098	Glycosyltransferase subfamily 4-like, N-terminal domain
ECA1243_g15782.t1	IPR001810	F-box domain
ECA1243_g15782.t1	IPR053222	Zygotic Embryogenesis-Associated Protein
ECA1243_g19074.t1	IPR002083	MATH/TRAF domain
ECA1243_g19074.t1	IPR008974	TRAF-like
ECA1243_g232.t1	IPR004151	7TM GPCR, serpentine receptor class e (Sre)
ECA1243_g21574.t1	IPR002223	Pancreatic trypsin inhibitor Kunitz domain
ECA1243_g21574.t1	IPR006150	Cysteine-rich repeat
ECA1243_g7293.t1	IPR001628	Zinc finger, nuclear hormone receptor-type
ECA1243_g7293.t1	IPR035500	Nuclear hormone receptor-like domain superfamily
ECA1243_g7293.t1	IPR000536	Nuclear hormone receptor, ligand-binding domain
ECA1243_g7293.t1	IPR051152	Caenorhabditis elegans Orphan Nuclear Receptors
ECA1243_g7293.t1	IPR049636	Hepatocyte nuclear factor 4-like, DNA-binding domain
ECA1243_g7293.t1	IPR013088	Zinc finger, NHR/GATA-type
ECA1243_g8570.t1	IPR052861	BPTI/Kunitz domain-containing protein
ECA1243_g8570.t1	IPR002223	Pancreatic trypsin inhibitor Kunitz domain
ECA1243_g8570.t1	IPR036880	Pancreatic trypsin inhibitor Kunitz domain superfamily
ECA1243_g7172.t1	IPR010987	Glutathione S-transferase, C-terminal-like
ECA1243_g7172.t1	IPR004045	Glutathione S-transferase, N-terminal
ECA1243_g7172.t1	IPR036249	Thioredoxin-like superfamily
ECA1243_g7172.t1	IPR004046	Glutathione S-transferase, C-terminal
ECA1243_g7172.t1	IPR036282	Glutathione S-transferase, C-terminal domain superfamily
ECA1243_g7172.t1	IPR050213	Glutathione S-transferase superfamily
ECA1243_g6716.t1	IPR014009	PIK-related kinase, FAT domain
ECA1243_g6716.t1	IPR038980	Serine/threonine-protein kinase ATM, plant
ECA1243_g6716.t1	IPR000403	Phosphatidylinositol 3-/4-kinase, catalytic domain
ECA1243_g6716.t1	IPR003152	FATC domain
ECA1243_g6716.t1	IPR036940	Phosphatidylinositol 3-/4-kinase, catalytic domain superfamily
ECA1243_g6716.t1	IPR011009	Protein kinase-like domain superfamily
ECA1243_g6716.t1	IPR044107	ATM, catalytic domain
ECA1243_g6716.t1	IPR018936	Phosphatidylinositol 3-/4-kinase, conserved site
ECA1243_g9574.t1	IPR046341	SET domain superfamily
ECA1243_g9574.t1	IPR001214	SET domain
ECA1243_g15223.t1	IPR006583	PAN-3 domain
ECA1243_g15223.t1	IPR016187	C-type lectin fold
ECA1243_g21411.t2	IPR000859	CUB domain
ECA1243_g21411.t2	IPR001304	C-type lectin-like
ECA1243_g21411.t2	IPR052129	Spermadhesin-Link domain-containing protein
ECA1243_g21411.t2	IPR016186	C-type lectin-like/link domain superfamily
ECA1243_g21411.t2	IPR016187	C-type lectin fold
ECA1243_g21411.t2	IPR035914	Spermadhesin, CUB domain superfamily
ECA1243_g2100.t1	IPR008962	PapD-like superfamily
ECA1243_g2100.t1	IPR013783	Immunoglobulin-like fold
ECA1243_g2100.t1	IPR000535	Major sperm protein (MSP) domain
ECA1243_g3757.t1	IPR002109	Glutaredoxin
ECA1243_g3757.t1	IPR036249	Thioredoxin-like superfamily
ECA1243_g3757.t1	IPR014025	Glutaredoxin subgroup
ECA1243_g20952.t2	IPR008936	Rho GTPase activation protein
ECA1243_g20952.t2	IPR000198	Rho GTPase-activating protein domain
ECA1243_g20952.t2	IPR047165	Rho GTPase-activating protein 17/44/SH3BP1-like
ECA1243_g20952.t2	IPR027267	AH/BAR domain superfamily
ECA1243_g21198.t1	IPR003326	TRA-1 regulated
ECA1243_g424.t1	IPR013087	Zinc finger C2H2-type
ECA1243_g424.t1	IPR036236	Zinc finger C2H2 superfamily
ECA1243_g4848.t1	IPR002013	SAC domain
ECA1243_g13559.t2	IPR036941	Receptor L-domain superfamily
ECA1243_g13559.t2	IPR000494	Receptor L-domain
ECA1243_g21845.t1	IPR028266	Tumor protein p53-inducible protein 11
ECA1243_g20183.t1	IPR006629	LPS-induced tumour necrosis factor alpha factor
ECA1243_g20183.t1	IPR037519	LITAF domain containing protein
ECA1243_g5770.t1	IPR001752	Kinesin motor domain
ECA1243_g5770.t1	IPR027417	P-loop containing nucleoside triphosphate hydrolase
ECA1243_g5770.t1	IPR036961	Kinesin motor domain superfamily
ECA1243_g5770.t1	IPR027640	Kinesin-like protein
ECA1243_g5597.t1	IPR007146	Sas10/Utp3/C1D
ECA1243_g2219.t2	IPR001275	DM DNA-binding domain
ECA1243_g2219.t2	IPR026607	DMRT family
ECA1243_g2219.t2	IPR036407	DM DNA-binding domain superfamily
ECA1243_g2659.t1	IPR005020	Protein LIN-8
ECA1243_g14081.t1	IPR002641	Patatin-like phospholipase domain
ECA1243_g14081.t1	IPR047148	85/88 kDa calcium-independent phospholipase A2
ECA1243_g14081.t1	IPR016035	Acyl transferase/acyl hydrolase/lysophospholipase
ECA1243_g5029.t1	IPR010558	Caenorhabditis elegans ly-6-related
ECA1243_g21280.t1	IPR017850	Alkaline-phosphatase-like, core domain superfamily
ECA1243_g21280.t1	IPR024607	Sulfatase, conserved site
ECA1243_g21280.t1	IPR000917	Sulfatase, N-terminal
ECA1243_g5139.t1	IPR019002	Ribosome biogenesis protein Nop16
ECA1243_g8523.t1	IPR050271	UDP-glycosyltransferase
ECA1243_g6812.t1	IPR000536	Nuclear hormone receptor, ligand-binding domain
ECA1243_g6812.t1	IPR001628	Zinc finger, nuclear hormone receptor-type
ECA1243_g6812.t1	IPR035500	Nuclear hormone receptor-like domain superfamily
ECA1243_g6812.t1	IPR013088	Zinc finger, NHR/GATA-type
ECA1243_g13173.t1	IPR029033	Histidine phosphatase superfamily
ECA1243_g13173.t1	IPR050645	Histidine Acid Phosphatase
ECA1243_g13173.t1	IPR000560	Histidine phosphatase superfamily, clade-2
ECA1243_g16816.t1	IPR036870	Small ribosomal subunit protein bS18 superfamily
ECA1243_g16816.t1	IPR001648	Small ribosomal subunit protein bS18
ECA1243_g7861.t1	IPR019427	7TM GPCR, serpentine receptor class w (Srw)
ECA1243_g7861.t1	IPR017452	GPCR, rhodopsin-like, 7TM
ECA1243_g4904.t1	IPR009294	Gamma-secretase subunit Aph-1
ECA1243_g8117.t1	IPR053286	Nematode receptor-like srab
ECA1243_g8117.t1	IPR019408	7TM GPCR, serpentine receptor class ab (Srab)
ECA1243_g2626.t1	IPR012885	Sdz-33, F-box domain
ECA1243_g2626.t1	IPR053222	Zygotic Embryogenesis-Associated Protein
ECA1243_g8854.t1	IPR017452	GPCR, rhodopsin-like, 7TM
ECA1243_g8854.t1	IPR047130	Serpentine type 7TM GPCR chemoreceptor Srsx, nematodes
ECA1243_g8854.t1	IPR019424	Serpentine type 7TM GPCR chemoreceptor Srsx
ECA1243_g8854.t1	IPR000276	G protein-coupled receptor, rhodopsin-like
ECA1243_g14922.t1	IPR000488	Death domain
ECA1243_g14922.t1	IPR008271	Serine/threonine-protein kinase, active site
ECA1243_g14922.t1	IPR011029	Death-like domain superfamily
ECA1243_g14922.t1	IPR051824	LRR Receptor-Like Ser/Thr Protein Kinase
ECA1243_g14922.t1	IPR037924	Pelle, death domain
ECA1243_g14922.t1	IPR000719	Protein kinase domain
ECA1243_g14922.t1	IPR011009	Protein kinase-like domain superfamily
ECA1243_g14922.t1	IPR017441	Protein kinase, ATP binding site
ECA1243_g12269.t1	IPR007284	Ground-like domain
ECA1243_g19812.t1	IPR024079	Metallopeptidase, catalytic domain superfamily
ECA1243_g12727.t1	IPR039874	Wings apart-like protein
ECA1243_g12727.t1	IPR012502	WAPL domain
ECA1243_g12727.t1	IPR022771	Wings apart-like protein, C-terminal
ECA1243_g12727.t1	IPR016024	Armadillo-type fold
ECA1243_g12727.t1	IPR011989	Armadillo-like helical
ECA1243_g18139.t1	IPR000210	BTB/POZ domain
ECA1243_g18139.t1	IPR011333	SKP1/BTB/POZ domain superfamily
ECA1243_g18139.t1	IPR052664	BTB and MATH domain-containing protein
ECA1243_g4586.t1	IPR009545	Tight junction protein, claudin-like
ECA1243_g8900.t1	IPR018303	P-type ATPase, phosphorylation site
ECA1243_g8900.t1	IPR006068	Cation-transporting P-type ATPase, C-terminal
ECA1243_g8900.t1	IPR023299	P-type ATPase, cytoplasmic domain N
ECA1243_g8900.t1	IPR023214	HAD superfamily
ECA1243_g8900.t1	IPR044492	P-type ATPase, haloacid dehalogenase domain
ECA1243_g8900.t1	IPR001757	P-type ATPase
ECA1243_g8900.t1	IPR023298	P-type ATPase, transmembrane domain superfamily
ECA1243_g8900.t1	IPR036412	HAD-like superfamily
ECA1243_g8900.t1	IPR050510	Cation transport ATPase (P-type)
ECA1243_g8900.t1	IPR008250	P-type ATPase, A domain superfamily
ECA1243_g8900.t1	IPR004014	Cation-transporting P-type ATPase, N-terminal
ECA1243_g14669.t1	IPR036691	Endonuclease/exonuclease/phosphatase superfamily
ECA1243_g14669.t1	IPR005135	Endonuclease/exonuclease/phosphatase
ECA1243_g14669.t1	IPR050410	CCR4/nocturin mRNA turnover and transcription
ECA1243_g21030.t1	IPR000859	CUB domain
ECA1243_g21030.t1	IPR002172	Low-density lipoprotein (LDL) receptor class A repeat
ECA1243_g21030.t1	IPR036055	LDL receptor-like superfamily
ECA1243_g21030.t1	IPR042333	LRAD2/Mig-13-like
ECA1243_g21030.t1	IPR035914	Spermadhesin, CUB domain superfamily
ECA1243_g9801.t1	IPR019428	7TM GPCR, serpentine receptor class r (Str)
ECA1243_g828.t1	IPR023754	Heme A synthase, type 2
ECA1243_g828.t1	IPR003780	COX15/CtaA family
ECA1243_g455.t2	IPR037151	Alpha-ketoglutarate-dependent dioxygenase AlkB-like superfamily
ECA1243_g455.t2	IPR032870	Alpha-ketoglutarate-dependent dioxygenase alkB homologue 7-like
ECA1243_g5287.t1	IPR040386	Transcriptional repressor p66
ECA1243_g17056.t1	IPR023601	Golgi SNAP receptor complex, subunit 1
ECA1243_g14282.t1	IPR046432	TASOR
ECA1243_g1870.t1	IPR001780	Large ribosomal subunit protein eL33
ECA1243_g1870.t1	IPR038661	Large ribosomal subunit protein eL33 superfamily
ECA1243_g1870.t1	IPR018266	Large ribosomal subunit protein eL33, conserved site
ECA1243_g1870.t1	IPR009000	Translation protein, beta-barrel domain superfamily
ECA1243_g11847.t1	IPR007350	Transposase, Tc5, C-terminal
ECA1243_g11847.t1	IPR003125	Domain of unknown function WSN
ECA1243_g2288.t1	IPR009075	Acyl-CoA dehydrogenase/oxidase, C-terminal
ECA1243_g2288.t1	IPR036250	Acyl-CoA dehydrogenase-like, C-terminal
ECA1243_g2288.t1	IPR006089	Acyl-CoA dehydrogenase, conserved site
ECA1243_g17235.t1	IPR002219	Protein kinase C-like, phorbol ester/diacylglycerol-binding domain
ECA1243_g17235.t1	IPR047983	Differentially expressed in FDCP 8, C conserved region 1
ECA1243_g17235.t1	IPR046349	C1-like domain superfamily
ECA1243_g17235.t1	IPR025258	Rubicon Homology Domain
ECA1243_g17235.t1	IPR051366	Differentially Expressed in FDCP 8 Homolog
ECA1243_g11045.t1	IPR011009	Protein kinase-like domain superfamily
ECA1243_g11045.t1	IPR050235	Casein Kinase 1 Ser/Thr Protein Kinase
ECA1243_g117.t1	IPR009924	Protein of unknown function DUF1459
ECA1243_g3099.t1	IPR035914	Spermadhesin, CUB domain superfamily
ECA1243_g381.t1	IPR005517	Translation elongation factor EFG/EF2, domain IV
ECA1243_g381.t1	IPR014721	Small ribosomal subunit protein uS5 domain 2-type fold, subgroup
ECA1243_g381.t1	IPR035649	EFG, domain V
ECA1243_g381.t1	IPR000795	Translational (tr)-type GTP-binding domain
ECA1243_g381.t1	IPR035647	EF-G domain III/V-like
ECA1243_g381.t1	IPR005225	Small GTP-binding domain
ECA1243_g381.t1	IPR004161	Translation elongation factor EFTu-like, domain 2
ECA1243_g381.t1	IPR000640	Elongation factor EFG, domain V-like
ECA1243_g381.t1	IPR009000	Translation protein, beta-barrel domain superfamily
ECA1243_g381.t1	IPR041095	Elongation Factor G, domain II
ECA1243_g381.t1	IPR031157	Tr-type G domain, conserved site
ECA1243_g381.t1	IPR027417	P-loop containing nucleoside triphosphate hydrolase
ECA1243_g381.t1	IPR009022	Elongation factor G, domain III
ECA1243_g381.t1	IPR004540	Translation elongation factor EFG/EF2
ECA1243_g381.t1	IPR020568	Ribosomal protein uS5 domain 2-type superfamily
ECA1243_g3223.t1	IPR008164	Repeat of unknown function XGLTT
ECA1243_g6859.t1	IPR051152	Caenorhabditis elegans Orphan Nuclear Receptors
ECA1243_g6859.t1	IPR000536	Nuclear hormone receptor, ligand-binding domain
ECA1243_g6859.t1	IPR035500	Nuclear hormone receptor-like domain superfamily
ECA1243_g6859.t1	IPR013088	Zinc finger, NHR/GATA-type
ECA1243_g6859.t1	IPR001628	Zinc finger, nuclear hormone receptor-type
ECA1243_g8748.t1	IPR027074	Integrator complex subunit 9
ECA1243_g9185.t1	IPR002068	Alpha crystallin/Hsp20 domain
ECA1243_g9185.t1	IPR008978	HSP20-like chaperone
ECA1243_g9185.t1	IPR001436	Alpha crystallin/Small heat shock protein, animal type
ECA1243_g20464.t1	IPR017452	GPCR, rhodopsin-like, 7TM
ECA1243_g20464.t1	IPR053326	G-protein coupled receptor 1-like
ECA1243_g20464.t1	IPR000276	G protein-coupled receptor, rhodopsin-like
ECA1243_g10712.t1	IPR050341	Serine/threonine-protein phosphatase PP1 catalytic subunit
ECA1243_g10712.t1	IPR004843	Calcineurin-like, phosphoesterase domain
ECA1243_g10712.t1	IPR029052	Metallo-dependent phosphatase-like
ECA1243_g10712.t1	IPR006186	Serine/threonine-specific protein phosphatase/bis(5-nucleosyl)-tetraphosphatase
ECA1243_g20510.t1	IPR000917	Sulfatase, N-terminal
ECA1243_g20510.t1	IPR017850	Alkaline-phosphatase-like, core domain superfamily
ECA1243_g20510.t1	IPR047115	Arylsulfatase B
ECA1243_g2970.t1	IPR015915	Kelch-type beta-propeller
ECA1243_g3057.t1	IPR003582	ShKT domain
ECA1243_g9117.t2	IPR021109	Aspartic peptidase domain superfamily
ECA1243_g9117.t2	IPR001969	Aspartic peptidase, active site
ECA1243_g11761.t1	IPR015876	Acyl-CoA desaturase
ECA1243_g13014.t1	IPR047130	Serpentine type 7TM GPCR chemoreceptor Srsx, nematodes
ECA1243_g13014.t1	IPR019424	Serpentine type 7TM GPCR chemoreceptor Srsx
ECA1243_g13014.t1	IPR000276	G protein-coupled receptor, rhodopsin-like
ECA1243_g13014.t1	IPR017452	GPCR, rhodopsin-like, 7TM
ECA1243_g17015.t2	IPR036789	Large ribosomal subunit protein uL6-like, alpha-beta domain superfamily
ECA1243_g17015.t2	IPR000702	Large ribosomal subunit protein uL6-like
ECA1243_g17015.t2	IPR020040	Large ribosomal subunit protein uL6, alpha-beta domain
ECA1243_g17015.t2	IPR002359	Large ribosomal subunit protein uL6, conserved site-2
ECA1243_g7483.t1	IPR019422	7TM GPCR, serpentine receptor class h (Srh)
ECA1243_g7483.t1	IPR053220	Nematode receptor-like serpentine class H
ECA1243_g12144.t1	IPR016186	C-type lectin-like/link domain superfamily
ECA1243_g12144.t1	IPR055578	Domain of unknown function DUF7154
ECA1243_g12144.t1	IPR001304	C-type lectin-like
ECA1243_g12144.t1	IPR016187	C-type lectin fold
ECA1243_g22489.t1	IPR051080	Nematode receptor-like serpentine class alpha
ECA1243_g22489.t1	IPR000344	7TM GPCR, serpentine receptor class a (Sra)
ECA1243_g12508.t1	IPR050649	Paired Homeobox Transcription Factors
ECA1243_g12508.t1	IPR001356	Homeodomain
ECA1243_g12508.t1	IPR009057	Homedomain-like superfamily
ECA1243_g11774.t1	IPR004151	7TM GPCR, serpentine receptor class e (Sre)
ECA1243_g2166.t1	IPR000276	G protein-coupled receptor, rhodopsin-like
ECA1243_g2166.t1	IPR017452	GPCR, rhodopsin-like, 7TM
ECA1243_g18649.t1	IPR031657	Replication protein A, OB domain
ECA1243_g18649.t1	IPR012340	Nucleic acid-binding, OB-fold
ECA1243_g9324.t2	IPR002486	Nematode cuticle collagen, N-terminal
ECA1243_g9324.t2	IPR008160	Collagen triple helix repeat
ECA1243_g5744.t1	IPR036869	Chaperone J-domain superfamily
ECA1243_g5744.t1	IPR001623	DnaJ domain
ECA1243_g3199.t1	IPR006586	ADAM, cysteine-rich domain
ECA1243_g3199.t1	IPR000742	EGF-like domain
ECA1243_g3199.t1	IPR001762	Disintegrin domain
ECA1243_g3199.t1	IPR001590	Peptidase M12B, ADAM/reprolysin
ECA1243_g3199.t1	IPR036436	Disintegrin domain superfamily
ECA1243_g3199.t1	IPR024079	Metallopeptidase, catalytic domain superfamily
ECA1243_g3199.t1	IPR034027	Reprolysin domain, adamalysin-type
ECA1243_g17460.t2	IPR029264	ARF7 effector protein, C-terminal
ECA1243_g15196.t1	IPR008160	Collagen triple helix repeat
ECA1243_g15196.t1	IPR002486	Nematode cuticle collagen, N-terminal
ECA1243_g22265.t1	IPR000536	Nuclear hormone receptor, ligand-binding domain
ECA1243_g22265.t1	IPR001628	Zinc finger, nuclear hormone receptor-type
ECA1243_g22265.t1	IPR035500	Nuclear hormone receptor-like domain superfamily
ECA1243_g22265.t1	IPR049636	Hepatocyte nuclear factor 4-like, DNA-binding domain
ECA1243_g22265.t1	IPR013088	Zinc finger, NHR/GATA-type
ECA1243_g2296.t1	IPR036638	Helix-loop-helix DNA-binding domain superfamily
ECA1243_g1429.t1	IPR034035	Astacin-like metallopeptidase domain
ECA1243_g1429.t1	IPR001506	Peptidase M12A
ECA1243_g1429.t1	IPR006026	Peptidase, metallopeptidase
ECA1243_g1429.t1	IPR017050	Metallopeptidase, nematode
ECA1243_g1429.t1	IPR024079	Metallopeptidase, catalytic domain superfamily
ECA1243_g12249.t1	IPR003653	Ulp1 protease family, C-terminal catalytic domain
ECA1243_g12249.t1	IPR044613	NEDD8-specific protease 1/2-like
ECA1243_g12249.t1	IPR038765	Papain-like cysteine peptidase superfamily
ECA1243_g8118.t1	IPR053286	Nematode receptor-like srab
ECA1243_g8118.t1	IPR019408	7TM GPCR, serpentine receptor class ab (Srab)
ECA1243_g15238.t1	IPR006629	LPS-induced tumour necrosis factor alpha factor
ECA1243_g15238.t1	IPR037519	LITAF domain containing protein
ECA1243_g20938.t1	IPR007603	Choline transporter-like
ECA1243_g783.t1	IPR036514	SGNH hydrolase superfamily
ECA1243_g783.t1	IPR038885	Phospholipase B1, membrane-associated
ECA1243_g783.t1	IPR001087	GDSL lipase/esterase
ECA1243_g783.t1	IPR035547	Phospholipase B
ECA1243_g20074.t1	IPR000719	Protein kinase domain
ECA1243_g20074.t1	IPR011072	HR1 rho-binding domain
ECA1243_g20074.t1	IPR017441	Protein kinase, ATP binding site
ECA1243_g20074.t1	IPR035892	C2 domain superfamily
ECA1243_g20074.t1	IPR011009	Protein kinase-like domain superfamily
ECA1243_g20074.t1	IPR008271	Serine/threonine-protein kinase, active site
ECA1243_g20074.t1	IPR000961	AGC-kinase, C-terminal
ECA1243_g20074.t1	IPR037313	Serine/threonine-protein kinase N, first HR1 domain
ECA1243_g20074.t1	IPR017892	Protein kinase, C-terminal
ECA1243_g20074.t1	IPR036274	HR1 repeat superfamily
ECA1243_g4171.t1	IPR002659	Glycosyl transferase, family 31
ECA1243_g10399.t1	IPR000504	RNA recognition motif domain
ECA1243_g10399.t1	IPR052462	SRA stem-loop-interacting RNA-binding protein/Glycine-rich RNA-binding-like
ECA1243_g10399.t1	IPR012677	Nucleotide-binding alpha-beta plait domain superfamily
ECA1243_g10399.t1	IPR035979	RNA-binding domain superfamily
ECA1243_g18488.t1	IPR000615	Bestrophin
ECA1243_g18488.t1	IPR021134	Bestrophin-like
ECA1243_g12065.t1	IPR036734	Neurotransmitter-gated ion-channel ligand-binding domain superfamily
ECA1243_g12065.t1	IPR006202	Neurotransmitter-gated ion-channel ligand-binding domain
ECA1243_g13299.t1	IPR001810	F-box domain
ECA1243_g13299.t1	IPR012885	Sdz-33, F-box domain
ECA1243_g4594.t1	IPR019530	Intra-flagellar transport protein 57
ECA1243_g17666.t1	IPR000859	CUB domain
ECA1243_g17666.t1	IPR016187	C-type lectin fold
ECA1243_g17666.t1	IPR001304	C-type lectin-like
ECA1243_g17666.t1	IPR016186	C-type lectin-like/link domain superfamily
ECA1243_g17666.t1	IPR035914	Spermadhesin, CUB domain superfamily
ECA1243_g17666.t1	IPR050976	Snake venom C-type lectin-like
ECA1243_g12886.t1	IPR003595	Protein-tyrosine phosphatase, catalytic
ECA1243_g12886.t1	IPR016130	Protein-tyrosine phosphatase, active site
ECA1243_g12886.t1	IPR000242	Tyrosine-specific protein phosphatase, PTPase domain
ECA1243_g12886.t1	IPR029021	Protein-tyrosine phosphatase-like
ECA1243_g12886.t1	IPR052782	Oocyte-to-zygote transition regulator
ECA1243_g12886.t1	IPR000387	Tyrosine-specific protein phosphatases domain
ECA1243_g9525.t1	IPR051595	Glycosyl Hydrolase 25 Enzymes
ECA1243_g9525.t1	IPR017853	Glycoside hydrolase superfamily
ECA1243_g9525.t1	IPR002053	Glycoside hydrolase, family 25
ECA1243_g8537.t1	IPR000609	7TM GPCR, serpentine receptor class g (Srg)
ECA1243_g21157.t1	IPR000435	Tektins
ECA1243_g21157.t1	IPR048256	Tektin-like
ECA1243_g10071.t1	IPR024741	Condensin-2 complex subunit G2
ECA1243_g10071.t1	IPR016024	Armadillo-type fold
ECA1243_g10071.t1	IPR011989	Armadillo-like helical
ECA1243_g19434.t1	IPR003326	TRA-1 regulated
ECA1243_g186.t1	IPR000719	Protein kinase domain
ECA1243_g186.t1	IPR011009	Protein kinase-like domain superfamily
ECA1243_g1049.t1	IPR007515	Mss4
ECA1243_g1049.t1	IPR011323	Mss4/translationally controlled tumour-associated TCTP
ECA1243_g1049.t1	IPR011057	Mss4-like superfamily
ECA1243_g5494.t1	IPR001254	Serine proteases, trypsin domain
ECA1243_g5494.t1	IPR043504	Peptidase S1, PA clan, chymotrypsin-like fold
ECA1243_g5494.t1	IPR005514	Chymotrypsin family Peptidase-S1
ECA1243_g5494.t1	IPR009003	Peptidase S1, PA clan
ECA1243_g9127.t1	IPR001951	Histone H4
ECA1243_g9127.t1	IPR009072	Histone-fold
ECA1243_g9127.t1	IPR035425	CENP-T/Histone H4, histone fold
ECA1243_g9127.t1	IPR019809	Histone H4, conserved site
ECA1243_g20611.t1	IPR001951	Histone H4
ECA1243_g20611.t1	IPR009072	Histone-fold
ECA1243_g20611.t1	IPR035425	CENP-T/Histone H4, histone fold
ECA1243_g20611.t1	IPR019809	Histone H4, conserved site
ECA1243_g262.t1	IPR001951	Histone H4
ECA1243_g262.t1	IPR009072	Histone-fold
ECA1243_g262.t1	IPR035425	CENP-T/Histone H4, histone fold
ECA1243_g262.t1	IPR019809	Histone H4, conserved site
ECA1243_g9120.t1	IPR001951	Histone H4
ECA1243_g9120.t1	IPR009072	Histone-fold
ECA1243_g9120.t1	IPR035425	CENP-T/Histone H4, histone fold
ECA1243_g9120.t1	IPR019809	Histone H4, conserved site
ECA1243_g9304.t1	IPR001951	Histone H4
ECA1243_g9304.t1	IPR009072	Histone-fold
ECA1243_g9304.t1	IPR035425	CENP-T/Histone H4, histone fold
ECA1243_g9304.t1	IPR019809	Histone H4, conserved site
ECA1243_g259.t1	IPR001951	Histone H4
ECA1243_g259.t1	IPR009072	Histone-fold
ECA1243_g259.t1	IPR035425	CENP-T/Histone H4, histone fold
ECA1243_g259.t1	IPR019809	Histone H4, conserved site
ECA1243_g14457.t1	IPR001951	Histone H4
ECA1243_g14457.t1	IPR009072	Histone-fold
ECA1243_g14457.t1	IPR035425	CENP-T/Histone H4, histone fold
ECA1243_g14457.t1	IPR019809	Histone H4, conserved site
ECA1243_g13409.t1	IPR001951	Histone H4
ECA1243_g13409.t1	IPR009072	Histone-fold
ECA1243_g13409.t1	IPR035425	CENP-T/Histone H4, histone fold
ECA1243_g13409.t1	IPR019809	Histone H4, conserved site
ECA1243_g11274.t1	IPR001951	Histone H4
ECA1243_g11274.t1	IPR009072	Histone-fold
ECA1243_g11274.t1	IPR035425	CENP-T/Histone H4, histone fold
ECA1243_g11274.t1	IPR019809	Histone H4, conserved site
ECA1243_g14433.t1	IPR001951	Histone H4
ECA1243_g14433.t1	IPR009072	Histone-fold
ECA1243_g14433.t1	IPR035425	CENP-T/Histone H4, histone fold
ECA1243_g14433.t1	IPR019809	Histone H4, conserved site
ECA1243_g9026.t1	IPR001951	Histone H4
ECA1243_g9026.t1	IPR009072	Histone-fold
ECA1243_g9026.t1	IPR035425	CENP-T/Histone H4, histone fold
ECA1243_g9026.t1	IPR019809	Histone H4, conserved site
ECA1243_g14439.t1	IPR001951	Histone H4
ECA1243_g14439.t1	IPR009072	Histone-fold
ECA1243_g14439.t1	IPR035425	CENP-T/Histone H4, histone fold
ECA1243_g14439.t1	IPR019809	Histone H4, conserved site
ECA1243_g4706.t1	IPR001951	Histone H4
ECA1243_g4706.t1	IPR009072	Histone-fold
ECA1243_g4706.t1	IPR035425	CENP-T/Histone H4, histone fold
ECA1243_g4706.t1	IPR019809	Histone H4, conserved site
ECA1243_g13617.t1	IPR001951	Histone H4
ECA1243_g13617.t1	IPR009072	Histone-fold
ECA1243_g13617.t1	IPR035425	CENP-T/Histone H4, histone fold
ECA1243_g13617.t1	IPR019809	Histone H4, conserved site
ECA1243_g2551.t1	IPR004151	7TM GPCR, serpentine receptor class e (Sre)
ECA1243_g8638.t1	IPR006342	Methyltransferase FkbM
ECA1243_g11031.t2	IPR036291	NAD(P)-binding domain superfamily
ECA1243_g11031.t2	IPR002347	Short-chain dehydrogenase/reductase SDR
ECA1243_g3205.t1	IPR006029	Neurotransmitter-gated ion-channel transmembrane domain
ECA1243_g3205.t1	IPR038050	Neuronal acetylcholine receptor
ECA1243_g3205.t1	IPR018000	Neurotransmitter-gated ion-channel, conserved site
ECA1243_g3205.t1	IPR006201	Neurotransmitter-gated ion-channel
ECA1243_g3205.t1	IPR036734	Neurotransmitter-gated ion-channel ligand-binding domain superfamily
ECA1243_g3205.t1	IPR006202	Neurotransmitter-gated ion-channel ligand-binding domain
ECA1243_g3205.t1	IPR002394	Nicotinic acetylcholine receptor
ECA1243_g3205.t1	IPR036719	Neurotransmitter-gated ion-channel transmembrane domain superfamily
ECA1243_g12818.t1	IPR001478	PDZ domain
ECA1243_g12818.t1	IPR040264	Uncharacterized protein T15H9.4-like
ECA1243_g12818.t1	IPR036034	PDZ superfamily
ECA1243_g10296.t1	IPR019428	7TM GPCR, serpentine receptor class r (Str)
ECA1243_g10677.t1	IPR001330	Prenyltransferase alpha-alpha toroid domain
ECA1243_g10677.t1	IPR026872	Protein farnesyltransferase subunit beta
ECA1243_g10677.t1	IPR045089	Prenyltransferase subunit beta
ECA1243_g10677.t1	IPR008930	Terpenoid cyclases/protein prenyltransferase alpha-alpha toroid
ECA1243_g8259.t1	IPR016186	C-type lectin-like/link domain superfamily
ECA1243_g8259.t1	IPR001304	C-type lectin-like
ECA1243_g8259.t1	IPR050111	C-type lectin and snaclec domain-containing protein
ECA1243_g8259.t1	IPR016187	C-type lectin fold
ECA1243_g7342.t1	IPR019420	7TM GPCR, serpentine receptor class bc (Srbc)
ECA1243_g16012.t1	IPR000772	Ricin B, lectin domain
ECA1243_g16012.t1	IPR001173	Glycosyltransferase 2-like
ECA1243_g16012.t1	IPR035992	Ricin B-like lectins
ECA1243_g16012.t1	IPR045885	N-acetylgalactosaminyltransferase
ECA1243_g16012.t1	IPR029044	Nucleotide-diphospho-sugar transferases
ECA1243_g21663.t1	IPR014044	CAP domain
ECA1243_g21663.t1	IPR035940	CAP superfamily
ECA1243_g21663.t1	IPR001283	Cysteine-rich secretory protein-related
ECA1243_g8633.t1	IPR008166	Glycosyltransferase family 92
ECA1243_g14823.t2	IPR014044	CAP domain
ECA1243_g14823.t2	IPR002413	Venom allergen 5-like
ECA1243_g14823.t2	IPR035940	CAP superfamily
ECA1243_g14823.t2	IPR001283	Cysteine-rich secretory protein-related
ECA1243_g17104.t2	IPR006162	Phosphopantetheine attachment site
ECA1243_g17104.t2	IPR009081	Phosphopantetheine binding ACP domain
ECA1243_g17104.t2	IPR003231	Acyl carrier protein
ECA1243_g17104.t2	IPR036736	ACP-like superfamily
ECA1243_g8450.t1	IPR004988	Protein of unknown function DUF273
ECA1243_g8450.t1	IPR029044	Nucleotide-diphospho-sugar transferases
ECA1243_g17431.t1	IPR043502	DNA/RNA polymerase superfamily
ECA1243_g17431.t1	IPR019760	DNA-directed DNA polymerase, family A, conserved site
ECA1243_g17431.t1	IPR002298	DNA polymerase A
ECA1243_g17431.t1	IPR001098	DNA-directed DNA polymerase, family A, palm domain
ECA1243_g17431.t1	IPR046931	DNA polymerase theta-like, helix-turn-helix domain
ECA1243_g17431.t1	IPR048960	POLQ-like, helical domain
ECA1243_g584.t1	IPR053365	Nematode receptor-like
ECA1243_g584.t1	IPR004151	7TM GPCR, serpentine receptor class e (Sre)
ECA1243_g5871.t1	IPR056169	ELP1, three-helical bundle
ECA1243_g5871.t1	IPR056164	ELP1, first N-terminal beta-propeller
ECA1243_g5871.t1	IPR015943	WD40/YVTN repeat-like-containing domain superfamily
ECA1243_g5871.t1	IPR056167	ELP1, alpha-solenoid
ECA1243_g5871.t1	IPR006849	Elongator complex protein 1
ECA1243_g20612.t1	IPR025110	AMP-binding enzyme, C-terminal domain
ECA1243_g20612.t1	IPR005914	Acetoacetyl-CoA synthase
ECA1243_g20612.t1	IPR000873	AMP-dependent synthetase/ligase domain
ECA1243_g20612.t1	IPR045851	AMP-binding enzyme, C-terminal domain superfamily
ECA1243_g20612.t1	IPR020845	AMP-binding, conserved site
ECA1243_g20612.t1	IPR042099	ANL, N-terminal domain
ECA1243_g20612.t1	IPR032387	Acetyl-coenzyme A synthetase, N-terminal domain
ECA1243_g14124.t1	IPR003593	AAA+ ATPase domain
ECA1243_g14124.t1	IPR027417	P-loop containing nucleoside triphosphate hydrolase
ECA1243_g14124.t1	IPR003960	ATPase, AAA-type, conserved site
ECA1243_g14124.t1	IPR051701	Mitochondrial Outer Membrane Translocase MSP1 Subfamily
ECA1243_g14124.t1	IPR041569	AAA ATPase, AAA+ lid domain
ECA1243_g14124.t1	IPR003959	ATPase, AAA-type, core
ECA1243_g12747.t1	IPR036837	Cation efflux protein, cytoplasmic domain superfamily
ECA1243_g12747.t1	IPR027469	Cation efflux transmembrane domain superfamily
ECA1243_g12747.t1	IPR002524	Cation efflux protein
ECA1243_g12747.t1	IPR050291	Cation Diffusion Facilitator Transporter
ECA1243_g12747.t1	IPR027470	Cation efflux protein, cytoplasmic domain
ECA1243_g12746.t1	IPR036837	Cation efflux protein, cytoplasmic domain superfamily
ECA1243_g12746.t1	IPR027469	Cation efflux transmembrane domain superfamily
ECA1243_g12746.t1	IPR002524	Cation efflux protein
ECA1243_g12746.t1	IPR050291	Cation Diffusion Facilitator Transporter
ECA1243_g12746.t1	IPR027470	Cation efflux protein, cytoplasmic domain
ECA1243_g15430.t1	IPR022776	TRM13/UPF0224 family, U11-48K-like CHHC zinc finger domain
ECA1243_g15430.t1	IPR036236	Zinc finger C2H2 superfamily
ECA1243_g15430.t1	IPR051591	UPF0224 (FAM112) RNA Processing
ECA1243_g22435.t2	IPR051341	Zyg-11-related ubiquitin ligase adapter protein
ECA1243_g22435.t2	IPR055142	Protein zer-1 homolog-like, C-terminal domain
ECA1243_g22435.t2	IPR016024	Armadillo-type fold
ECA1243_g22435.t2	IPR056845	Zer-1-like, leucine-rich repeats region
ECA1243_g22435.t2	IPR011989	Armadillo-like helical
ECA1243_g22435.t2	IPR032675	Leucine-rich repeat domain superfamily
ECA1243_g13430.t2	IPR000225	Armadillo
ECA1243_g13430.t2	IPR011989	Armadillo-like helical
ECA1243_g13430.t2	IPR016024	Armadillo-type fold
ECA1243_g13430.t2	IPR032413	Atypical Arm repeat
ECA1243_g13430.t2	IPR002652	Importin-alpha, importin-beta-binding domain
ECA1243_g13430.t2	IPR024931	Importin subunit alpha
ECA1243_g1251.t1	IPR000344	7TM GPCR, serpentine receptor class a (Sra)
ECA1243_g1251.t1	IPR051080	Nematode receptor-like serpentine class alpha
ECA1243_g19102.t1	IPR002083	MATH/TRAF domain
ECA1243_g19102.t1	IPR008974	TRAF-like
ECA1243_g11494.t1	IPR002900	Domain of unknown function DUF38/FTH, Caenorhabditis species
ECA1243_g18319.t1	IPR051608	Ribosome Quality Control Complex Subunit NEMF
ECA1243_g18319.t1	IPR008532	NFACT, RNA-binding domain
ECA1243_g18319.t1	IPR021846	NFACT protein, C-terminal
ECA1243_g5153.t1	IPR002995	Surfeit locus 4
ECA1243_g20457.t1	IPR036388	Winged helix-like DNA-binding domain superfamily
ECA1243_g20457.t1	IPR005818	Linker histone H1/H5, domain H15
ECA1243_g20457.t1	IPR036390	Winged helix DNA-binding domain superfamily
ECA1243_g20457.t1	IPR005819	Linker histone H1/H5
ECA1243_g10616.t1	IPR002542	T20D4.11-like domain
ECA1243_g281.t1	IPR015699	DNA-directed RNA pol I, largest subunit, N-terminal domain
ECA1243_g281.t1	IPR038120	RNA polymerase Rpb1, funnel domain superfamily
ECA1243_g281.t1	IPR007066	RNA polymerase Rpb1, domain 3
ECA1243_g281.t1	IPR047107	DNA-directed RNA pol I, largest subunit, C-terminal domain
ECA1243_g281.t1	IPR000722	RNA polymerase, alpha subunit
ECA1243_g281.t1	IPR007081	RNA polymerase Rpb1, domain 5
ECA1243_g281.t1	IPR006592	RNA polymerase, N-terminal
ECA1243_g281.t1	IPR007083	RNA polymerase Rpb1, domain 4
ECA1243_g281.t1	IPR045867	DNA-directed RNA polymerase, subunit beta-prime
ECA1243_g281.t1	IPR007080	RNA polymerase Rpb1, domain 1
ECA1243_g281.t1	IPR042102	RNA polymerase Rpb1, domain 3 superfamily
ECA1243_g281.t1	IPR044893	RNA polymerase Rpb1, clamp domain superfamily
ECA1243_g1968.t1	IPR000719	Protein kinase domain
ECA1243_g1968.t1	IPR008271	Serine/threonine-protein kinase, active site
ECA1243_g1968.t1	IPR050235	Casein Kinase 1 Ser/Thr Protein Kinase
ECA1243_g1968.t1	IPR011009	Protein kinase-like domain superfamily
ECA1243_g1958.t1	IPR036058	Kazal domain superfamily
ECA1243_g1958.t1	IPR002350	Kazal domain
ECA1243_g1958.t1	IPR001791	Laminin G domain
ECA1243_g1958.t1	IPR002049	Laminin-type EGF domain
ECA1243_g1958.t1	IPR003645	Follistatin-like, N-terminal
ECA1243_g1958.t1	IPR013320	Concanavalin A-like lectin/glucanase domain superfamily
ECA1243_g1958.t1	IPR004850	NtA (N-terminal agrin) domain
ECA1243_g19108.t1	IPR002083	MATH/TRAF domain
ECA1243_g19108.t1	IPR008974	TRAF-like
ECA1243_g1145.t1	IPR029058	Alpha/Beta hydrolase fold
ECA1243_g1145.t1	IPR018202	Serine carboxypeptidase, serine active site
ECA1243_g1145.t1	IPR001563	Peptidase S10, serine carboxypeptidase
ECA1243_g1145.t1	IPR033124	Serine carboxypeptidases, histidine active site
ECA1243_g6703.t1	IPR000082	SEA domain
ECA1243_g6703.t1	IPR036364	SEA domain superfamily
ECA1243_g14714.t1	IPR018499	Tetraspanin/Peripherin
ECA1243_g14714.t1	IPR008952	Tetraspanin, EC2 domain superfamily
ECA1243_g5463.t1	IPR000557	Calponin repeat
ECA1243_g5463.t1	IPR050606	Calponin-like
ECA1243_g20007.t1	IPR003593	AAA+ ATPase domain
ECA1243_g20007.t1	IPR011527	ABC transporter type 1, transmembrane domain
ECA1243_g20007.t1	IPR027417	P-loop containing nucleoside triphosphate hydrolase
ECA1243_g20007.t1	IPR017871	ABC transporter-like, conserved site
ECA1243_g20007.t1	IPR003439	ABC transporter-like, ATP-binding domain
ECA1243_g20007.t1	IPR036640	ABC transporter type 1, transmembrane domain superfamily
ECA1243_g20007.t1	IPR039421	Type 1 protein exporter
ECA1243_g8111.t1	IPR002867	IBR domain
ECA1243_g5618.t1	IPR008662	Torsin-1A-interacting protein 1/2
ECA1243_g5618.t1	IPR038599	LAP1C-like, C-terminal domain superfamily
ECA1243_g13190.t1	IPR036085	PAZ domain superfamily
ECA1243_g7000.t1	IPR012864	Cysteine oxygenase/2-aminoethanethiol dioxygenase
ECA1243_g7000.t1	IPR014710	RmlC-like jelly roll fold
ECA1243_g7000.t1	IPR011051	RmlC-like cupin domain superfamily
ECA1243_g2808.t1	IPR042097	Aminopeptidase N-like , N-terminal domain superfamliy
ECA1243_g2808.t1	IPR045357	Aminopeptidase N-like , N-terminal domain
ECA1243_g2808.t1	IPR050344	Peptidase M1 family aminopeptidases
ECA1243_g4891.t1	IPR000608	Ubiquitin-conjugating (UBC), catalytic core domain
ECA1243_g4891.t1	IPR016135	Ubiquitin-conjugating enzyme/RWD-like
ECA1243_g4184.t1	IPR001079	Galectin, carbohydrate recognition domain
ECA1243_g4184.t1	IPR013320	Concanavalin A-like lectin/glucanase domain superfamily
ECA1243_g4184.t1	IPR044156	Galectin-like
ECA1243_g4189.t1	IPR001079	Galectin, carbohydrate recognition domain
ECA1243_g4189.t1	IPR013320	Concanavalin A-like lectin/glucanase domain superfamily
ECA1243_g4189.t1	IPR044156	Galectin-like
ECA1243_g7143.t1	IPR016162	Aldehyde dehydrogenase, N-terminal
ECA1243_g7143.t1	IPR029510	Aldehyde dehydrogenase, glutamic acid active site
ECA1243_g7143.t1	IPR016163	Aldehyde dehydrogenase, C-terminal
ECA1243_g7143.t1	IPR016161	Aldehyde/histidinol dehydrogenase
ECA1243_g7143.t1	IPR016160	Aldehyde dehydrogenase, cysteine active site
ECA1243_g7143.t1	IPR015590	Aldehyde dehydrogenase domain
ECA1243_g1422.t1	IPR001388	Synaptobrevin-like
ECA1243_g1422.t1	IPR042855	v-SNARE, coiled-coil homology domain
ECA1243_g1422.t1	IPR016444	Synaptobrevin/Vesicle-associated membrane protein
ECA1243_g3433.t1	IPR013783	Immunoglobulin-like fold
ECA1243_g3433.t1	IPR013098	Immunoglobulin I-set
ECA1243_g3433.t1	IPR003599	Immunoglobulin domain subtype
ECA1243_g3433.t1	IPR003598	Immunoglobulin subtype 2
ECA1243_g3433.t1	IPR036179	Immunoglobulin-like domain superfamily
ECA1243_g3433.t1	IPR007110	Immunoglobulin-like domain
ECA1243_g5047.t1	IPR000086	NUDIX hydrolase domain
ECA1243_g5047.t1	IPR016706	Cleavage/polyadenylation specificity factor subunit 5
ECA1243_g10176.t1	IPR042277	Vacuolar protein sorting-associated protein IST1-like
ECA1243_g10176.t1	IPR005061	Vacuolar protein sorting-associated protein Ist1
ECA1243_g16257.t1	IPR015163	Cdc6, C-terminal
ECA1243_g16257.t1	IPR055237	Cdc6, AAA+ ATPase-type lid domain
ECA1243_g16257.t1	IPR050311	Origin Recognition Complex 1/Cell Division Control Protein 6
ECA1243_g16257.t1	IPR003593	AAA+ ATPase domain
ECA1243_g16257.t1	IPR003959	ATPase, AAA-type, core
ECA1243_g16257.t1	IPR027417	P-loop containing nucleoside triphosphate hydrolase
ECA1243_g20552.t1	IPR048319	Vps52, coiled-coil domain
ECA1243_g20552.t1	IPR048361	Vps52, C-terminal
ECA1243_g20552.t1	IPR007258	Vps52
ECA1243_g2722.t1	IPR001293	Zinc finger, TRAF-type
ECA1243_g2722.t1	IPR001810	F-box domain
ECA1243_g2722.t1	IPR031890	F-box only protein 30/40
ECA1243_g15221.t1	IPR006583	PAN-3 domain
ECA1243_g15221.t1	IPR016187	C-type lectin fold
ECA1243_g4811.t1	IPR051368	Serine Protease Inhibitor-like TIL Domain
ECA1243_g4811.t1	IPR002919	Trypsin Inhibitor-like, cysteine rich domain
ECA1243_g4811.t1	IPR036084	Serine protease inhibitor-like superfamily
ECA1243_g3805.t1	IPR013880	Yos1-like
ECA1243_g6622.t1	IPR000834	Peptidase M14, carboxypeptidase A
ECA1243_g6622.t1	IPR036990	Metallocarboxypeptidase-like, propeptide
ECA1243_g6622.t1	IPR057247	Zinc carboxypeptidases, zinc-binding region 2
ECA1243_g6622.t1	IPR003582	ShKT domain
ECA1243_g6622.t1	IPR003146	Carboxypeptidase, activation peptide
ECA1243_g14360.t1	IPR032197	Ubiquitin-like modifier-activating enzyme Atg7, N-terminal
ECA1243_g14360.t1	IPR006285	Ubiquitin-like modifier-activating enzyme Atg7
ECA1243_g14360.t1	IPR035985	Ubiquitin-activating enzyme-like
ECA1243_g14360.t1	IPR042523	Ubiquitin-like modifier-activating enzyme Atg7, N-terminal, subdomain 2
ECA1243_g14360.t1	IPR042522	Ubiquitin-like modifier-activating enzyme Atg7, N-terminal, subdomain 1
ECA1243_g14360.t1	IPR045886	ThiF/MoeB/HesA family
ECA1243_g14360.t1	IPR000594	THIF-type NAD/FAD binding fold
ECA1243_g1344.t1	IPR006212	Furin-like repeat
ECA1243_g1344.t1	IPR001245	Serine-threonine/tyrosine-protein kinase, catalytic domain
ECA1243_g1344.t1	IPR020635	Tyrosine-protein kinase, catalytic domain
ECA1243_g1344.t1	IPR017441	Protein kinase, ATP binding site
ECA1243_g1344.t1	IPR000494	Receptor L-domain
ECA1243_g1344.t1	IPR032778	Growth factor receptor domain 4
ECA1243_g1344.t1	IPR036941	Receptor L-domain superfamily
ECA1243_g1344.t1	IPR009030	Growth factor receptor cysteine-rich domain superfamily
ECA1243_g1344.t1	IPR050122	Receptor Tyrosine Kinase
ECA1243_g1344.t1	IPR006211	Furin-like cysteine-rich domain
ECA1243_g1344.t1	IPR008266	Tyrosine-protein kinase, active site
ECA1243_g1344.t1	IPR011009	Protein kinase-like domain superfamily
ECA1243_g1344.t1	IPR000719	Protein kinase domain
ECA1243_g1664.t1	IPR000615	Bestrophin
ECA1243_g1664.t1	IPR021134	Bestrophin-like
ECA1243_g2176.t1	IPR017789	Frataxin
ECA1243_g2176.t1	IPR002908	Frataxin/CyaY
ECA1243_g2176.t1	IPR036524	Frataxin/CyaY superfamily
ECA1243_g2176.t1	IPR020895	Frataxin conserved site
ECA1243_g16068.t1	IPR000210	BTB/POZ domain
ECA1243_g16068.t1	IPR011333	SKP1/BTB/POZ domain superfamily
ECA1243_g4541.t1	IPR019734	Tetratricopeptide repeat
ECA1243_g4541.t1	IPR052769	Tetratricopeptide repeat domain-containing protein
ECA1243_g4541.t1	IPR011990	Tetratricopeptide-like helical domain superfamily
ECA1243_g1553.t1	IPR050307	Sterol Desaturase and Related Enzymes
ECA1243_g1553.t1	IPR006694	Fatty acid hydroxylase
ECA1243_g6727.t1	IPR001245	Serine-threonine/tyrosine-protein kinase, catalytic domain
ECA1243_g6727.t1	IPR000719	Protein kinase domain
ECA1243_g6727.t1	IPR011009	Protein kinase-like domain superfamily
ECA1243_g6727.t1	IPR000980	SH2 domain
ECA1243_g6727.t1	IPR035849	Fes/Fps/Fer, SH2 domain
ECA1243_g6727.t1	IPR020635	Tyrosine-protein kinase, catalytic domain
ECA1243_g6727.t1	IPR036860	SH2 domain superfamily
ECA1243_g6727.t1	IPR050198	Non-receptor tyrosine kinases involved in cell signaling
ECA1243_g6727.t1	IPR008266	Tyrosine-protein kinase, active site
ECA1243_g6727.t1	IPR017441	Protein kinase, ATP binding site
ECA1243_g2210.t1	IPR000535	Major sperm protein (MSP) domain
ECA1243_g2210.t1	IPR013783	Immunoglobulin-like fold
ECA1243_g2210.t1	IPR008962	PapD-like superfamily
ECA1243_g8031.t1	IPR039039	RAI1-like family
ECA1243_g8031.t1	IPR013961	RAI1-like
ECA1243_g13188.t1	IPR020471	Aldo-keto reductase
ECA1243_g13188.t1	IPR018170	Aldo/keto reductase, conserved site
ECA1243_g13188.t1	IPR036812	NAD(P)-dependent oxidoreductase domain superfamily
ECA1243_g13188.t1	IPR023210	NADP-dependent oxidoreductase domain
ECA1243_g3414.t1	IPR000719	Protein kinase domain
ECA1243_g3414.t1	IPR011009	Protein kinase-like domain superfamily
ECA1243_g3414.t1	IPR020635	Tyrosine-protein kinase, catalytic domain
ECA1243_g3414.t1	IPR050205	Calcium-dependent Serine/Threonine Protein Kinases
ECA1243_g3414.t1	IPR008266	Tyrosine-protein kinase, active site
ECA1243_g4272.t1	IPR000504	RNA recognition motif domain
ECA1243_g4272.t1	IPR003954	RNA recognition motif domain, eukaryotic-type
ECA1243_g4272.t1	IPR048289	NsCP33-like, RNA recognition motif 2
ECA1243_g4272.t1	IPR035979	RNA-binding domain superfamily
ECA1243_g4272.t1	IPR052462	SRA stem-loop-interacting RNA-binding protein/Glycine-rich RNA-binding-like
ECA1243_g4272.t1	IPR012677	Nucleotide-binding alpha-beta plait domain superfamily
ECA1243_g1544.t1	IPR045263	Glucose transporter GLUT
ECA1243_g1544.t1	IPR005828	Major facilitator, sugar transporter-like
ECA1243_g1544.t1	IPR036259	MFS transporter superfamily
ECA1243_g1544.t1	IPR020846	Major facilitator superfamily domain
ECA1243_g1544.t1	IPR005829	Sugar transporter, conserved site
ECA1243_g18254.t1	IPR011990	Tetratricopeptide-like helical domain superfamily
ECA1243_g18254.t1	IPR019734	Tetratricopeptide repeat
ECA1243_g18254.t1	IPR045819	Tetratricopeptide repeat protein 7, N-terminal
ECA1243_g18254.t1	IPR051722	Endocytosis and PI4K-regulating protein
ECA1243_g15134.t1	IPR036941	Receptor L-domain superfamily
ECA1243_g15134.t1	IPR000494	Receptor L-domain
ECA1243_g20141.t1	IPR000719	Protein kinase domain
ECA1243_g20141.t1	IPR008271	Serine/threonine-protein kinase, active site
ECA1243_g20141.t1	IPR011009	Protein kinase-like domain superfamily
ECA1243_g20141.t1	IPR017441	Protein kinase, ATP binding site
ECA1243_g7633.t1	IPR011021	Arrestin-like, N-terminal
ECA1243_g7633.t1	IPR014752	Arrestin-like, C-terminal
ECA1243_g7633.t1	IPR050357	Arrestin domain-containing protein
ECA1243_g7633.t1	IPR014756	Immunoglobulin E-set
ECA1243_g17166.t1	IPR038535	CCR4-NOT subunit 1, TTP binding domain superfamily
ECA1243_g17166.t1	IPR040398	CCR4-NOT transcription complex subunit 1
ECA1243_g17166.t1	IPR032194	CCR4-NOT transcription complex subunit 1, HEAT repeat
ECA1243_g17166.t1	IPR007196	CCR4-Not complex component, Not1, C-terminal
ECA1243_g17166.t1	IPR032191	CCR4-NOT transcription complex subunit 1, CAF1-binding domain
ECA1243_g17166.t1	IPR055454	CCR4-NOT transcription complex subunit 1-like, NOT1 connector
ECA1243_g17166.t1	IPR032193	CCR4-NOT transcription complex subunit 1, TTP binding domain
ECA1243_g17166.t1	IPR024557	CCR4-NOT transcription complex subunit 1, domain 4
ECA1243_g3197.t2	IPR023393	START-like domain superfamily
ECA1243_g3197.t2	IPR002913	START domain
ECA1243_g3197.t2	IPR043556	StAR-related lipid transfer protein 5/6
ECA1243_g475.t1	IPR008164	Repeat of unknown function XGLTT
ECA1243_g14070.t1	IPR013083	Zinc finger, RING/FYVE/PHD-type
ECA1243_g14070.t1	IPR013087	Zinc finger C2H2-type
ECA1243_g14070.t1	IPR052667	E3 ubiquitin-protein ligase RING-type
ECA1243_g14070.t1	IPR027370	Zinc finger, RING-type, eukaryotic
ECA1243_g11921.t1	IPR003323	OTU domain
ECA1243_g11921.t1	IPR038765	Papain-like cysteine peptidase superfamily
ECA1243_g11921.t1	IPR028889	Ubiquitin specific protease UPS, catalytic domain
ECA1243_g11921.t1	IPR050704	Peptidase C85-like
ECA1243_g11921.t1	IPR001394	Peptidase C19, ubiquitin carboxyl-terminal hydrolase
ECA1243_g17464.t1	IPR029064	Ribosomal protein eL30-like superfamily
ECA1243_g17464.t1	IPR000530	Small ribosomal subunit protein eS12
ECA1243_g17464.t1	IPR004038	Ribosomal protein eL8/eL30/eS12/Gadd45
ECA1243_g17464.t1	IPR047860	Small ribosomal subunit protein eS12, conserved site
ECA1243_g21878.t1	IPR042524	Presenilin, C-terminal
ECA1243_g21878.t1	IPR001108	Peptidase A22A, presenilin
ECA1243_g21878.t1	IPR006639	Presenilin/signal peptide peptidase
ECA1243_g21878.t1	IPR001686	Peptidase A22A, presenilin, nematode type
ECA1243_g18252.t1	IPR003125	Domain of unknown function WSN
ECA1243_g21938.t1	IPR027417	P-loop containing nucleoside triphosphate hydrolase
ECA1243_g21938.t1	IPR001806	Small GTPase
ECA1243_g21938.t1	IPR005225	Small GTP-binding domain
ECA1243_g3032.t1	IPR026728	Bridge-like lipid transfer protein family member 3A/B
ECA1243_g19591.t1	IPR036249	Thioredoxin-like superfamily
ECA1243_g19591.t1	IPR040090	Thioredoxin domain-containing protein 16
ECA1243_g10258.t1	IPR007284	Ground-like domain
ECA1243_g3017.t1	IPR052823	SXP/RAL-2-related
ECA1243_g11334.t1	IPR019428	7TM GPCR, serpentine receptor class r (Str)
ECA1243_g13045.t1	IPR036444	Phospholipase A2 domain superfamily
ECA1243_g13045.t1	IPR033113	Phospholipase A2, histidine active site
ECA1243_g13045.t1	IPR053322	Phospholipase A2-like
ECA1243_g4487.t2	IPR002601	C6 domain
ECA1243_g5332.t1	IPR005823	Large ribosomal subunit protein uL13, bacterial-type
ECA1243_g5332.t1	IPR036899	Large ribosomal subunit protein uL13 superfamily
ECA1243_g5332.t1	IPR005822	Large ribosomal subunit protein uL13
ECA1243_g7088.t1	IPR040161	F-box A protein FB224
ECA1243_g7088.t1	IPR002900	Domain of unknown function DUF38/FTH, Caenorhabditis species
ECA1243_g20898.t1	IPR014033	Arginase
ECA1243_g20898.t1	IPR023696	Ureohydrolase domain superfamily
ECA1243_g20898.t1	IPR006035	Ureohydrolase
ECA1243_g16395.t1	IPR050344	Peptidase M1 family aminopeptidases
ECA1243_g16395.t1	IPR034016	Aminopeptidase N-type
ECA1243_g16395.t1	IPR024571	ERAP1-like C-terminal domain
ECA1243_g16395.t1	IPR027268	Peptidase M4/M1, CTD superfamily
ECA1243_g16395.t1	IPR014782	Peptidase M1, membrane alanine aminopeptidase
ECA1243_g16395.t1	IPR042097	Aminopeptidase N-like , N-terminal domain superfamliy
ECA1243_g16395.t1	IPR001930	Peptidase M1, alanine aminopeptidase/leukotriene A4 hydrolase
ECA1243_g16395.t1	IPR045357	Aminopeptidase N-like , N-terminal domain
ECA1243_g1599.t1	IPR018499	Tetraspanin/Peripherin
ECA1243_g20258.t1	IPR036259	MFS transporter superfamily
ECA1243_g20258.t1	IPR049680	Choline/ethanolamine transporter FLVCR1-2/SLC49-like
ECA1243_g20258.t1	IPR011701	Major facilitator superfamily
ECA1243_g14145.t1	IPR055352	aECM cysteine-cradle domain
ECA1243_g13571.t1	IPR017441	Protein kinase, ATP binding site
ECA1243_g13571.t1	IPR000719	Protein kinase domain
ECA1243_g13571.t1	IPR050117	Mitogen-activated protein (MAP) kinase
ECA1243_g13571.t1	IPR008352	Mitogen-activated protein (MAP) kinase HOG-like
ECA1243_g13571.t1	IPR003527	Mitogen-activated protein (MAP) kinase, conserved site
ECA1243_g13571.t1	IPR011009	Protein kinase-like domain superfamily
ECA1243_g21191.t2	IPR042568	Sulfhydryl oxidase, flavin adenine dinucleotide (FAD) binding domain superfamily
ECA1243_g21191.t2	IPR039798	Sulfhydryl oxidase
ECA1243_g21191.t2	IPR013766	Thioredoxin domain
ECA1243_g21191.t2	IPR040986	Sulfhydryl oxidase, flavin adenine dinucleotide (FAD) binding domain
ECA1243_g21191.t2	IPR036774	ERV/ALR sulfhydryl oxidase domain superfamily
ECA1243_g21191.t2	IPR017905	ERV/ALR sulfhydryl oxidase domain
ECA1243_g21191.t2	IPR036249	Thioredoxin-like superfamily
ECA1243_g7696.t1	IPR007669	Carbohydrate sulfotransferase Chst-1-like
ECA1243_g7696.t1	IPR005331	Sulfotransferase
ECA1243_g13416.t1	IPR036850	Nucleoside diphosphate kinase-like domain superfamily
ECA1243_g13416.t1	IPR007858	Dpy-30 motif
ECA1243_g2349.t1	IPR011343	Deoxyribose-phosphate aldolase
ECA1243_g2349.t1	IPR002915	DeoC/FbaB/LacD aldolase
ECA1243_g2349.t1	IPR013785	Aldolase-type TIM barrel
ECA1243_g16788.t1	IPR000640	Elongation factor EFG, domain V-like
ECA1243_g16788.t1	IPR009000	Translation protein, beta-barrel domain superfamily
ECA1243_g16788.t1	IPR038363	LepA, C-terminal domain superfamily
ECA1243_g16788.t1	IPR000795	Translational (tr)-type GTP-binding domain
ECA1243_g16788.t1	IPR027417	P-loop containing nucleoside triphosphate hydrolase
ECA1243_g16788.t1	IPR031157	Tr-type G domain, conserved site
ECA1243_g16788.t1	IPR006297	Elongation factor 4
ECA1243_g16788.t1	IPR035647	EF-G domain III/V-like
ECA1243_g16788.t1	IPR004161	Translation elongation factor EFTu-like, domain 2
ECA1243_g16788.t1	IPR013842	GTP-binding protein LepA, C-terminal
ECA1243_g16788.t1	IPR005225	Small GTP-binding domain
ECA1243_g16788.t1	IPR035654	Elongation factor 4, domain IV
ECA1243_g560.t1	IPR017452	GPCR, rhodopsin-like, 7TM
ECA1243_g560.t1	IPR052322	Mitochondrial rRNA Methyltransferase NSUN4
ECA1243_g560.t1	IPR019420	7TM GPCR, serpentine receptor class bc (Srbc)
ECA1243_g1252.t1	IPR051080	Nematode receptor-like serpentine class alpha
ECA1243_g1252.t1	IPR000344	7TM GPCR, serpentine receptor class a (Sra)
ECA1243_g8456.t1	IPR001628	Zinc finger, nuclear hormone receptor-type
ECA1243_g8456.t1	IPR013088	Zinc finger, NHR/GATA-type
ECA1243_g8456.t1	IPR035500	Nuclear hormone receptor-like domain superfamily
ECA1243_g8456.t1	IPR051152	Caenorhabditis elegans Orphan Nuclear Receptors
ECA1243_g8456.t1	IPR049636	Hepatocyte nuclear factor 4-like, DNA-binding domain
ECA1243_g8456.t1	IPR000536	Nuclear hormone receptor, ligand-binding domain
ECA1243_g16286.t1	IPR036045	Sec1-like superfamily
ECA1243_g16286.t1	IPR043127	Sec1-like, domain 3a
ECA1243_g16286.t1	IPR001619	Sec1-like protein
ECA1243_g16286.t1	IPR043154	Sec1-like, domain 1
ECA1243_g16286.t1	IPR027482	Sec1-like, domain 2
ECA1243_g22091.t1	IPR053220	Nematode receptor-like serpentine class H
ECA1243_g22091.t1	IPR019422	7TM GPCR, serpentine receptor class h (Srh)
ECA1243_g1153.t1	IPR001223	Glycoside hydrolase family 18, catalytic domain
ECA1243_g1153.t1	IPR017853	Glycoside hydrolase superfamily
ECA1243_g1153.t1	IPR011583	Chitinase II/V-like, catalytic domain
ECA1243_g1153.t1	IPR029070	Chitinase insertion domain superfamily
ECA1243_g11002.t1	IPR019420	7TM GPCR, serpentine receptor class bc (Srbc)
ECA1243_g920.t2	IPR035984	Acyl-CoA binding protein superfamily
ECA1243_g920.t2	IPR000582	Acyl-CoA-binding protein, ACBP
ECA1243_g920.t2	IPR014352	FERM/acyl-CoA-binding protein superfamily
ECA1243_g920.t2	IPR029045	ClpP/crotonase-like domain superfamily
ECA1243_g920.t2	IPR051053	Enoyl-CoA hydratase/isomerase and chromodomain-containing protein
ECA1243_g920.t2	IPR001753	Enoyl-CoA hydratase/isomerase
ECA1243_g920.t2	IPR014748	Enoyl-CoA hydratase, C-terminal
ECA1243_g4207.t1	IPR016848	Ribonuclease P/MRP subunit Rpp29
ECA1243_g4207.t1	IPR002730	Ribonuclease P protein subunit Rpp29/RNP1
ECA1243_g4207.t1	IPR023538	Ribonuclease P protein subunit RNP1
ECA1243_g4207.t1	IPR023534	Rof/RNase P-like
ECA1243_g4207.t1	IPR036980	Ribonuclease P/MRP subunit Rpp29 superfamily
ECA1243_g5818.t2	IPR036291	NAD(P)-binding domain superfamily
ECA1243_g5818.t2	IPR002347	Short-chain dehydrogenase/reductase SDR
ECA1243_g5818.t2	IPR020904	Short-chain dehydrogenase/reductase, conserved site
ECA1243_g9583.t1	IPR001806	Small GTPase
ECA1243_g9583.t1	IPR003578	Small GTPase Rho
ECA1243_g9583.t1	IPR027417	P-loop containing nucleoside triphosphate hydrolase
ECA1243_g9583.t1	IPR005225	Small GTP-binding domain
ECA1243_g14118.t1	IPR002553	Clathrin/coatomer adaptor, adaptin-like, N-terminal
ECA1243_g14118.t1	IPR013041	Clathrin adaptor, appendage, Ig-like subdomain superfamily
ECA1243_g14118.t1	IPR011989	Armadillo-like helical
ECA1243_g14118.t1	IPR017106	Coatomer gamma subunit
ECA1243_g14118.t1	IPR013040	Coatomer, gamma subunit, appendage, Ig-like subdomain
ECA1243_g14118.t1	IPR037067	Coatomer, gamma subunit, appendage domain superfamily
ECA1243_g14118.t1	IPR032154	Coatomer subunit gamma, C-terminal
ECA1243_g14118.t1	IPR012295	TBP domain superfamily
ECA1243_g14118.t1	IPR009028	Coatomer/calthrin adaptor appendage, C-terminal subdomain
ECA1243_g14118.t1	IPR016024	Armadillo-type fold
ECA1243_g21387.t1	IPR050598	Cellular Amino Acid Transporter
ECA1243_g21387.t1	IPR002293	Amino acid/polyamine transporter I
ECA1243_g4807.t2	IPR016697	Aquaporin 11/12
ECA1243_g4807.t2	IPR023271	Aquaporin-like
ECA1243_g4807.t2	IPR051883	Aquaporin-11/12 water channel
ECA1243_g4351.t1	IPR040161	F-box A protein FB224
ECA1243_g4351.t1	IPR001810	F-box domain
ECA1243_g4351.t1	IPR002900	Domain of unknown function DUF38/FTH, Caenorhabditis species
ECA1243_g9086.t1	IPR007883	Protein of unknown function DUF713
ECA1243_g18361.t2	IPR006342	Methyltransferase FkbM
ECA1243_g4724.t1	IPR013783	Immunoglobulin-like fold
ECA1243_g4724.t1	IPR000535	Major sperm protein (MSP) domain
ECA1243_g4724.t1	IPR008962	PapD-like superfamily
ECA1243_g2250.t1	IPR038577	GT10-like, C-terminal domain superfamily
ECA1243_g2250.t1	IPR001503	Glycosyl transferase family 10
ECA1243_g2250.t1	IPR031481	Fucosyltransferase, N-terminal
ECA1243_g2250.t1	IPR055270	Fucosyltransferase, C-terminal
ECA1243_g13168.t1	IPR048565	RRP4, S1 domain
ECA1243_g13168.t1	IPR036612	K Homology domain, type 1 superfamily
ECA1243_g13168.t1	IPR004088	K Homology domain, type 1
ECA1243_g13168.t1	IPR012340	Nucleic acid-binding, OB-fold
ECA1243_g13168.t1	IPR025721	Exosome complex component, N-terminal domain
ECA1243_g13168.t1	IPR026699	Exosome complex RNA-binding protein 1/RRP40/RRP4
ECA1243_g17570.t1	IPR025799	Protein arginine N-methyltransferase
ECA1243_g17570.t1	IPR007857	Protein arginine N-methyltransferase PRMT5
ECA1243_g17570.t1	IPR029063	S-adenosyl-L-methionine-dependent methyltransferase superfamily
ECA1243_g17570.t1	IPR035248	PRMT5, oligomerisation domain
ECA1243_g17570.t1	IPR035075	PRMT5 arginine-N-methyltransferase
ECA1243_g17570.t1	IPR035247	PRMT5, TIM barrel domain
ECA1243_g19245.t1	IPR053345	Ankyrin repeat-containing protein
ECA1243_g19245.t1	IPR001357	BRCT domain
ECA1243_g19245.t1	IPR002110	Ankyrin repeat
ECA1243_g19245.t1	IPR036770	Ankyrin repeat-containing domain superfamily
ECA1243_g19245.t1	IPR003125	Domain of unknown function WSN
ECA1243_g19245.t1	IPR036420	BRCT domain superfamily
ECA1243_g19728.t1	IPR002656	Acyltransferase 3 domain
ECA1243_g19728.t1	IPR050879	Acyltransferase 3
ECA1243_g19728.t1	IPR043968	SGNH domain
ECA1243_g15904.t1	IPR006629	LPS-induced tumour necrosis factor alpha factor
ECA1243_g15904.t1	IPR037519	LITAF domain containing protein
ECA1243_g8993.t1	IPR011645	Haem NO binding associated
ECA1243_g8993.t1	IPR001054	Adenylyl cyclase class-3/4/guanylyl cyclase
ECA1243_g8993.t1	IPR001828	Receptor, ligand binding region
ECA1243_g8993.t1	IPR011009	Protein kinase-like domain superfamily
ECA1243_g8993.t1	IPR000719	Protein kinase domain
ECA1243_g8993.t1	IPR028082	Periplasmic binding protein-like I
ECA1243_g8993.t1	IPR018297	Adenylyl cyclase class-4/guanylyl cyclase, conserved site
ECA1243_g8993.t1	IPR029787	Nucleotide cyclase
ECA1243_g8993.t1	IPR050401	Cyclic nucleotide synthase
ECA1243_g8993.t1	IPR001245	Serine-threonine/tyrosine-protein kinase, catalytic domain
ECA1243_g7059.t1	IPR028945	Get1 family
ECA1243_g7059.t1	IPR029012	Helix hairpin bin domain superfamily
ECA1243_g20810.t1	IPR005044	Protein of unknown function DUF282, Caenorhabditis species
ECA1243_g18327.t1	IPR036497	Glycolipid transfer protein superfamily
ECA1243_g18327.t1	IPR014830	Glycolipid transfer protein domain
ECA1243_g10824.t1	IPR028082	Periplasmic binding protein-like I
ECA1243_g10824.t1	IPR001508	Ionotropic glutamate receptor, metazoa
ECA1243_g10824.t1	IPR019594	Ionotropic glutamate receptor, L-glutamate and glycine-binding domain
ECA1243_g10824.t1	IPR001320	Ionotropic glutamate receptor, C-terminal
ECA1243_g10824.t1	IPR001828	Receptor, ligand binding region
ECA1243_g10824.t1	IPR015683	Ionotropic glutamate receptor
ECA1243_g13442.t1	IPR006628	Purine-rich element binding protein family
ECA1243_g9901.t1	IPR019430	7TM GPCR, serpentine receptor class x (Srx)
ECA1243_g5588.t1	IPR004567	Type II pantothenate kinase
ECA1243_g5588.t1	IPR043129	ATPase, nucleotide binding domain
ECA1243_g10490.t1	IPR023213	Chloramphenicol acetyltransferase-like domain superfamily
ECA1243_g10490.t1	IPR042231	Choline/Carnitine o-acyltransferase, domain 2
ECA1243_g10490.t1	IPR000542	Acyltransferase ChoActase/COT/CPT
ECA1243_g10490.t1	IPR039551	Choline/carnitine acyltransferase domain
ECA1243_g21197.t1	IPR003326	TRA-1 regulated
ECA1243_g443.t1	IPR037272	Sodium:neurotransmitter symporter superfamily
ECA1243_g443.t1	IPR000175	Sodium:neurotransmitter symporter
ECA1243_g22026.t1	IPR002900	Domain of unknown function DUF38/FTH, Caenorhabditis species
ECA1243_g22026.t1	IPR040161	F-box A protein FB224
ECA1243_g20294.t2	IPR013087	Zinc finger C2H2-type
ECA1243_g20294.t2	IPR036236	Zinc finger C2H2 superfamily
ECA1243_g20294.t2	IPR027756	Ovo-like
ECA1243_g18966.t1	IPR021942	Protein of unknown function DUF3557
ECA1243_g18485.t1	IPR013087	Zinc finger C2H2-type
ECA1243_g11372.t1	IPR008164	Repeat of unknown function XGLTT
ECA1243_g19734.t1	IPR053220	Nematode receptor-like serpentine class H
ECA1243_g19734.t1	IPR019422	7TM GPCR, serpentine receptor class h (Srh)
ECA1243_g21542.t1	IPR041496	YitH/HolE, acetyltransferase (GNAT) domain
ECA1243_g21542.t1	IPR016181	Acyl-CoA N-acyltransferase
ECA1243_g18981.t1	IPR001810	F-box domain
ECA1243_g18981.t1	IPR012885	Sdz-33, F-box domain
ECA1243_g18981.t1	IPR053222	Zygotic Embryogenesis-Associated Protein
ECA1243_g7744.t1	IPR017972	Cytochrome P450, conserved site
ECA1243_g7744.t1	IPR001128	Cytochrome P450
ECA1243_g7744.t1	IPR002401	Cytochrome P450, E-class, group I
ECA1243_g7744.t1	IPR036396	Cytochrome P450 superfamily
ECA1243_g7744.t1	IPR050182	Cytochrome P450 family 2
ECA1243_g8883.t1	IPR043519	Nucleotidyltransferase superfamily
ECA1243_g8883.t1	IPR054708	Poly(A) RNA polymerase, mitochondrial-like, central palm domain
ECA1243_g4473.t1	IPR007669	Carbohydrate sulfotransferase Chst-1-like
ECA1243_g4473.t1	IPR005331	Sulfotransferase
ECA1243_g16539.t1	IPR012337	Ribonuclease H-like superfamily
ECA1243_g20727.t1	IPR001810	F-box domain
ECA1243_g20727.t1	IPR032675	Leucine-rich repeat domain superfamily
ECA1243_g20727.t1	IPR036047	F-box-like domain superfamily
ECA1243_g2213.t1	IPR013783	Immunoglobulin-like fold
ECA1243_g2213.t1	IPR000535	Major sperm protein (MSP) domain
ECA1243_g2213.t1	IPR008962	PapD-like superfamily
ECA1243_g2213.t1	IPR051155	Nematode Major Sperm
ECA1243_g14941.t1	IPR004182	GRAM domain
ECA1243_g14941.t1	IPR036014	TCB1D9/TCB1D9B, PH-GRAM domain 1
ECA1243_g14941.t1	IPR011993	PH-like domain superfamily
ECA1243_g4227.t1	IPR023796	Serpin domain
ECA1243_g4227.t1	IPR023795	Serpin, conserved site
ECA1243_g4227.t1	IPR042185	Serpin superfamily, domain 2
ECA1243_g4227.t1	IPR036186	Serpin superfamily
ECA1243_g17687.t1	IPR014352	FERM/acyl-CoA-binding protein superfamily
ECA1243_g17687.t1	IPR000582	Acyl-CoA-binding protein, ACBP
ECA1243_g17687.t1	IPR035984	Acyl-CoA binding protein superfamily
ECA1243_g8898.t1	IPR019428	7TM GPCR, serpentine receptor class r (Str)
ECA1243_g13439.t1	IPR000008	C2 domain
ECA1243_g13439.t1	IPR035892	C2 domain superfamily
ECA1243_g13439.t1	IPR001478	PDZ domain
ECA1243_g13439.t1	IPR036034	PDZ superfamily
ECA1243_g22087.t1	IPR001810	F-box domain
ECA1243_g22087.t1	IPR040161	F-box A protein FB224
ECA1243_g22087.t1	IPR002900	Domain of unknown function DUF38/FTH, Caenorhabditis species
ECA1243_g12936.t1	IPR000535	Major sperm protein (MSP) domain
ECA1243_g12936.t1	IPR008962	PapD-like superfamily
ECA1243_g12936.t1	IPR013783	Immunoglobulin-like fold
ECA1243_g6919.t1	IPR001628	Zinc finger, nuclear hormone receptor-type
ECA1243_g6919.t1	IPR000536	Nuclear hormone receptor, ligand-binding domain
ECA1243_g6919.t1	IPR051152	Caenorhabditis elegans Orphan Nuclear Receptors
ECA1243_g6919.t1	IPR035500	Nuclear hormone receptor-like domain superfamily
ECA1243_g6919.t1	IPR013088	Zinc finger, NHR/GATA-type
ECA1243_g5284.t2	IPR039768	Ribosomal export protein Nmd3
ECA1243_g5284.t2	IPR048898	60S ribosomal export protein NMD3, OB-fold domain
ECA1243_g5284.t2	IPR048899	60S ribosomal export protein NMD3, SH3 domain
ECA1243_g5284.t2	IPR007064	Nmd3, N-terminal
ECA1243_g16293.t1	IPR011009	Protein kinase-like domain superfamily
ECA1243_g16293.t1	IPR000719	Protein kinase domain
ECA1243_g16293.t1	IPR052239	Serine/threonine-specific protein kinases
ECA1243_g15464.t1	IPR036874	Carbonic anhydrase superfamily
ECA1243_g15464.t1	IPR001765	Carbonic anhydrase
ECA1243_g8677.t1	IPR010987	Glutathione S-transferase, C-terminal-like
ECA1243_g8677.t1	IPR004046	Glutathione S-transferase, C-terminal
ECA1243_g8677.t1	IPR050213	Glutathione S-transferase superfamily
ECA1243_g8677.t1	IPR004045	Glutathione S-transferase, N-terminal
ECA1243_g8677.t1	IPR036249	Thioredoxin-like superfamily
ECA1243_g8677.t1	IPR040079	Glutathione transferase family
ECA1243_g8677.t1	IPR036282	Glutathione S-transferase, C-terminal domain superfamily
ECA1243_g15778.t1	IPR002516	Glycosyl transferase, family 11
ECA1243_g15778.t1	IPR052501	Alpha-1-2 Fucosyltransferase
ECA1243_g14915.t1	IPR034105	Sm-like protein Lsm3
ECA1243_g14915.t1	IPR010920	LSM domain superfamily
ECA1243_g14915.t1	IPR047575	Sm domain
ECA1243_g14915.t1	IPR001163	Sm domain, eukaryotic/archaea-type
ECA1243_g14915.t1	IPR040002	U6 snRNA-associated Sm-like protein Lsm3
ECA1243_g15822.t4	IPR013083	Zinc finger, RING/FYVE/PHD-type
ECA1243_g15822.t4	IPR000306	FYVE zinc finger
ECA1243_g15822.t4	IPR016130	Protein-tyrosine phosphatase, active site
ECA1243_g15822.t4	IPR010569	Myotubularin-like, phosphatase domain
ECA1243_g15822.t4	IPR030564	Myotubularin
ECA1243_g15822.t4	IPR011011	Zinc finger, FYVE/PHD-type
ECA1243_g15822.t4	IPR029021	Protein-tyrosine phosphatase-like
ECA1243_g15822.t4	IPR011993	PH-like domain superfamily
ECA1243_g15822.t4	IPR003595	Protein-tyrosine phosphatase, catalytic
ECA1243_g11451.t1	IPR053220	Nematode receptor-like serpentine class H
ECA1243_g11451.t1	IPR019422	7TM GPCR, serpentine receptor class h (Srh)
ECA1243_g16295.t1	IPR036317	Cullin homology domain superfamily
ECA1243_g16295.t1	IPR016158	Cullin homology domain
ECA1243_g16295.t1	IPR019559	Cullin protein, neddylation domain
ECA1243_g16295.t1	IPR016157	Cullin, conserved site
ECA1243_g16295.t1	IPR036390	Winged helix DNA-binding domain superfamily
ECA1243_g16295.t1	IPR045093	Cullin
ECA1243_g16295.t1	IPR016159	Cullin repeat-like-containing domain superfamily
ECA1243_g16295.t1	IPR036388	Winged helix-like DNA-binding domain superfamily
ECA1243_g16295.t1	IPR001373	Cullin, N-terminal
ECA1243_g15155.t2	IPR027417	P-loop containing nucleoside triphosphate hydrolase
ECA1243_g15155.t2	IPR013641	Protein KTI12/L-seryl-tRNA(Sec) kinase
ECA1243_g492.t1	IPR009853	Protein of unknown function DUF1412
ECA1243_g4479.t1	IPR016024	Armadillo-type fold
ECA1243_g4479.t1	IPR013878	Mo25-like
ECA1243_g4479.t1	IPR011989	Armadillo-like helical
ECA1243_g9415.t1	IPR011009	Protein kinase-like domain superfamily
ECA1243_g5458.t1	IPR038716	Large ribosomal subunit protein P1/P2, N-terminal domain
ECA1243_g5458.t1	IPR044076	Large ribosomal subunit protein P2, eukaryotes
ECA1243_g5458.t1	IPR027534	Large ribosomal subunit protein P1/P2
ECA1243_g16275.t1	IPR001806	Small GTPase
ECA1243_g16275.t1	IPR027417	P-loop containing nucleoside triphosphate hydrolase
ECA1243_g16275.t1	IPR005225	Small GTP-binding domain
ECA1243_g16275.t1	IPR050227	Ras-related protein Rab
ECA1243_g11151.t1	IPR017452	GPCR, rhodopsin-like, 7TM
ECA1243_g11151.t1	IPR019424	Serpentine type 7TM GPCR chemoreceptor Srsx
ECA1243_g11151.t1	IPR047130	Serpentine type 7TM GPCR chemoreceptor Srsx, nematodes
ECA1243_g11151.t1	IPR000276	G protein-coupled receptor, rhodopsin-like
ECA1243_g8355.t2	IPR013785	Aldolase-type TIM barrel
ECA1243_g8355.t2	IPR001155	NADH:flavin oxidoreductase/NADH oxidase, N-terminal
ECA1243_g8355.t2	IPR051799	NADH-dependent flavin oxidoreductase
ECA1243_g13889.t2	IPR027272	Piezo family
ECA1243_g13889.t2	IPR056770	Piezo, THU9 and anchor domain
ECA1243_g13889.t2	IPR056768	Piezo, transmembrane helical unit
ECA1243_g13889.t2	IPR031334	Piezo non-specific cation channel, cap domain
ECA1243_g13889.t2	IPR031805	Piezo, TM25-28
ECA1243_g17986.t1	IPR050814	Myo-inositol Transporter
ECA1243_g17986.t1	IPR005829	Sugar transporter, conserved site
ECA1243_g17986.t1	IPR036259	MFS transporter superfamily
ECA1243_g17986.t1	IPR020846	Major facilitator superfamily domain
ECA1243_g17986.t1	IPR003663	Sugar/inositol transporter
ECA1243_g17986.t1	IPR005828	Major facilitator, sugar transporter-like
ECA1243_g12283.t1	IPR003125	Domain of unknown function WSN
ECA1243_g4519.t2	IPR002516	Glycosyl transferase, family 11
ECA1243_g2758.t1	IPR029006	ADF-H/Gelsolin-like domain superfamily
ECA1243_g2758.t1	IPR002108	Actin-depolymerising factor homology domain
ECA1243_g2758.t1	IPR028458	Twinfilin
ECA1243_g18068.t1	IPR029132	Choloylglycine hydrolase/NAAA C-terminal
ECA1243_g18068.t1	IPR029130	Acid ceramidase, N-terminal
ECA1243_g18068.t1	IPR016699	Acid ceramidase-like
ECA1243_g15468.t1	IPR003125	Domain of unknown function WSN
ECA1243_g15035.t2	IPR001270	ClpA/B family
ECA1243_g15035.t2	IPR049337	Torsin-1A, C-terminal domain
ECA1243_g15035.t2	IPR010448	Torsin
ECA1243_g15035.t2	IPR017378	Torsin 1/2
ECA1243_g15035.t2	IPR027417	P-loop containing nucleoside triphosphate hydrolase
ECA1243_g20918.t1	IPR020590	Guanylate kinase, conserved site
ECA1243_g20918.t1	IPR001478	PDZ domain
ECA1243_g20918.t1	IPR001452	SH3 domain
ECA1243_g20918.t1	IPR036034	PDZ superfamily
ECA1243_g20918.t1	IPR027417	P-loop containing nucleoside triphosphate hydrolase
ECA1243_g20918.t1	IPR004172	L27 domain
ECA1243_g20918.t1	IPR036028	SH3-like domain superfamily
ECA1243_g20918.t1	IPR036892	L27 domain superfamily
ECA1243_g20918.t1	IPR008145	Guanylate kinase/L-type calcium channel beta subunit
ECA1243_g20918.t1	IPR015143	L27-1
ECA1243_g20918.t1	IPR050614	Synaptic Scaffolding LAP/MAGUK Families
ECA1243_g20918.t1	IPR008144	Guanylate kinase-like domain
ECA1243_g12853.t1	IPR018817	7TM GPCR, serpentine receptor class z (Srz)
ECA1243_g8876.t1	IPR006570	SPK domain
ECA1243_g8876.t1	IPR053315	Peptidase C14A
ECA1243_g6318.t1	IPR009816	SPATS2-like
ECA1243_g6318.t1	IPR009060	UBA-like superfamily
ECA1243_g13802.t1	IPR015615	Transforming growth factor-beta-related
ECA1243_g13802.t1	IPR001839	Transforming growth factor-beta, C-terminal
ECA1243_g13802.t1	IPR029034	Cystine-knot cytokine
ECA1243_g8629.t1	IPR008166	Glycosyltransferase family 92
ECA1243_g8629.t1	IPR052012	Glycosyltransferase_92
ECA1243_g10148.t1	IPR018108	Mitochondrial carrier protein, transmembrane region
ECA1243_g10148.t1	IPR023395	Mitochondrial carrier protein domain superfamily
ECA1243_g10148.t1	IPR044677	Mitochondrial phosphate carrier protein SLC25A3/Pic2/Mir1-like
ECA1243_g4160.t1	IPR003406	Glycosyl transferase, family 14
ECA1243_g5250.t2	IPR001308	Electron transfer flavoprotein alpha subunit/FixB
ECA1243_g5250.t2	IPR014730	Electron transfer flavoprotein, alpha/beta-subunit, N-terminal
ECA1243_g5250.t2	IPR033947	Electron transfer flavoprotein, alpha subunit, N-terminal
ECA1243_g5250.t2	IPR014729	Rossmann-like alpha/beta/alpha sandwich fold
ECA1243_g5250.t2	IPR014731	Electron transfer flavoprotein, alpha subunit, C-terminal
ECA1243_g5250.t2	IPR029035	DHS-like NAD/FAD-binding domain superfamily
ECA1243_g5250.t2	IPR018206	Electron transfer flavoprotein subunit alpha, conserved site
ECA1243_g3641.t1	IPR013866	Sphingolipid delta4-desaturase, N-terminal
ECA1243_g3641.t1	IPR005804	Fatty acid desaturase domain
ECA1243_g3641.t1	IPR011388	Sphingolipid delta4-desaturase
ECA1243_g6223.t1	IPR008271	Serine/threonine-protein kinase, active site
ECA1243_g6223.t1	IPR011009	Protein kinase-like domain superfamily
ECA1243_g6223.t1	IPR017441	Protein kinase, ATP binding site
ECA1243_g6223.t1	IPR000719	Protein kinase domain
ECA1243_g6223.t1	IPR050108	Cyclin-dependent kinase
ECA1243_g15667.t1	IPR010381	Putative pyroglutamyl peptidase 1
ECA1243_g15667.t1	IPR036440	Peptidase C15, pyroglutamyl peptidase I-like superfamily
ECA1243_g15667.t1	IPR016125	Peptidase C15, pyroglutamyl peptidase I-like
ECA1243_g6610.t2	IPR011993	PH-like domain superfamily
ECA1243_g6610.t2	IPR035899	Dbl homology (DH) domain superfamily
ECA1243_g6610.t2	IPR000219	Dbl homology domain
ECA1243_g6610.t2	IPR040181	Pleckstrin homology domain-containing family G member 5/7
ECA1243_g6610.t2	IPR001849	Pleckstrin homology domain
ECA1243_g10313.t1	IPR012919	SUN domain
ECA1243_g10313.t1	IPR045119	SUN domain-containing protein 1-5
ECA1243_g16312.t2	IPR000719	Protein kinase domain
ECA1243_g16312.t2	IPR011009	Protein kinase-like domain superfamily
ECA1243_g16312.t2	IPR008271	Serine/threonine-protein kinase, active site
ECA1243_g16312.t2	IPR017441	Protein kinase, ATP binding site
ECA1243_g8618.t1	IPR052319	Centriolar and ciliogenesis-associated protein
ECA1243_g8618.t1	IPR027918	Centriolar and ciliogenesis-associated protein HYLS1, C-terminal domain
ECA1243_g5742.t1	IPR036179	Immunoglobulin-like domain superfamily
ECA1243_g5742.t1	IPR003598	Immunoglobulin subtype 2
ECA1243_g5742.t1	IPR013783	Immunoglobulin-like fold
ECA1243_g5742.t1	IPR003961	Fibronectin type III
ECA1243_g5742.t1	IPR050964	Striated Muscle Structural and Regulatory Protein
ECA1243_g5742.t1	IPR036116	Fibronectin type III superfamily
ECA1243_g5742.t1	IPR003599	Immunoglobulin domain subtype
ECA1243_g5742.t1	IPR007110	Immunoglobulin-like domain
ECA1243_g5742.t1	IPR013098	Immunoglobulin I-set
ECA1243_g12624.t1	IPR008588	Protein of unknown function DUF870, Caenorhabditis species
ECA1243_g15011.t1	IPR001680	WD40 repeat
ECA1243_g15011.t1	IPR007319	Small-subunit processome, Utp21
ECA1243_g15011.t1	IPR015943	WD40/YVTN repeat-like-containing domain superfamily
ECA1243_g15011.t1	IPR019775	WD40 repeat, conserved site
ECA1243_g15011.t1	IPR011047	Quinoprotein alcohol dehydrogenase-like superfamily
ECA1243_g17621.t1	IPR022140	Kinesin-like KIF1-type
ECA1243_g17621.t1	IPR000253	Forkhead-associated (FHA) domain
ECA1243_g17621.t1	IPR036961	Kinesin motor domain superfamily
ECA1243_g17621.t1	IPR035892	C2 domain superfamily
ECA1243_g17621.t1	IPR001752	Kinesin motor domain
ECA1243_g17621.t1	IPR027417	P-loop containing nucleoside triphosphate hydrolase
ECA1243_g17621.t1	IPR019821	Kinesin motor domain, conserved site
ECA1243_g17621.t1	IPR008984	SMAD/FHA domain superfamily
ECA1243_g6447.t1	IPR032503	FAD dependent oxidoreductase, central domain
ECA1243_g6447.t1	IPR006076	FAD dependent oxidoreductase
ECA1243_g6447.t1	IPR036188	FAD/NAD(P)-binding domain superfamily
ECA1243_g6447.t1	IPR029043	Glycine cleavage T-protein/YgfZ, C-terminal
ECA1243_g6447.t1	IPR006222	Aminomethyltransferase, folate-binding domain
ECA1243_g6447.t1	IPR013977	Aminomethyltransferase, C-terminal domain
ECA1243_g6447.t1	IPR028896	Aminomethyltransferase-like
ECA1243_g6447.t1	IPR027266	Aminomethyltransferase superfamily
ECA1243_g9010.t1	IPR001965	Zinc finger, PHD-type
ECA1243_g9010.t1	IPR019786	Zinc finger, PHD-type, conserved site
ECA1243_g9010.t1	IPR013083	Zinc finger, RING/FYVE/PHD-type
ECA1243_g9010.t1	IPR019787	Zinc finger, PHD-finger
ECA1243_g9010.t1	IPR011011	Zinc finger, FYVE/PHD-type
ECA1243_g15055.t1	IPR018817	7TM GPCR, serpentine receptor class z (Srz)
ECA1243_g17997.t1	IPR003591	Leucine-rich repeat, typical subtype
ECA1243_g17997.t1	IPR001611	Leucine-rich repeat
ECA1243_g17997.t1	IPR050216	Leucine-rich repeat domain-containing protein
ECA1243_g17997.t1	IPR032675	Leucine-rich repeat domain superfamily
ECA1243_g3707.t2	IPR051115	Lysosomal-associated transmembrane transporter
ECA1243_g7067.t1	IPR011705	BTB/Kelch-associated
ECA1243_g7067.t1	IPR011333	SKP1/BTB/POZ domain superfamily
ECA1243_g7067.t1	IPR042345	BTB/POZ domain-containing protein 7
ECA1243_g7067.t1	IPR047935	BTBD7, second BTB/POZ domain
ECA1243_g7067.t1	IPR047936	BTBD7, BACK domain
ECA1243_g19443.t1	IPR028082	Periplasmic binding protein-like I
ECA1243_g7854.t1	IPR019428	7TM GPCR, serpentine receptor class r (Str)
ECA1243_g21847.t2	IPR013518	Potassium channel, inwardly rectifying, Kir, cytoplasmic
ECA1243_g21847.t2	IPR014756	Immunoglobulin E-set
ECA1243_g21847.t2	IPR016449	Potassium channel, inwardly rectifying, Kir
ECA1243_g21847.t2	IPR040445	Potassium channel, inwardly rectifying, transmembrane domain
ECA1243_g21847.t2	IPR041647	Inward rectifier potassium channel, C-terminal
ECA1243_g924.t1	IPR017970	Homeobox, conserved site
ECA1243_g924.t1	IPR009057	Homedomain-like superfamily
ECA1243_g924.t1	IPR050848	Homeobox domain-containing transcription factors
ECA1243_g924.t1	IPR001356	Homeodomain
ECA1243_g10592.t1	IPR004296	DUF236 repeat
ECA1243_g20219.t1	IPR001849	Pleckstrin homology domain
ECA1243_g20219.t1	IPR012966	Anillin homology domain
ECA1243_g20219.t1	IPR051364	Cytokinesis and Rho signaling-related protein
ECA1243_g19201.t1	IPR003326	TRA-1 regulated
ECA1243_g10470.t1	IPR001680	WD40 repeat
ECA1243_g10470.t1	IPR001810	F-box domain
ECA1243_g10470.t1	IPR019775	WD40 repeat, conserved site
ECA1243_g10470.t1	IPR015943	WD40/YVTN repeat-like-containing domain superfamily
ECA1243_g10470.t1	IPR036322	WD40-repeat-containing domain superfamily
ECA1243_g10470.t1	IPR020472	PAC1/LIS1-like, WD-40 repeat
ECA1243_g10470.t1	IPR036047	F-box-like domain superfamily
ECA1243_g5073.t1	IPR032675	Leucine-rich repeat domain superfamily
ECA1243_g3910.t1	IPR001300	Peptidase C2, calpain, catalytic domain
ECA1243_g3910.t1	IPR038765	Papain-like cysteine peptidase superfamily
ECA1243_g3910.t1	IPR022684	Peptidase C2, calpain family
ECA1243_g17764.t1	IPR027417	P-loop containing nucleoside triphosphate hydrolase
ECA1243_g17764.t1	IPR024704	Structural maintenance of chromosomes protein
ECA1243_g17764.t1	IPR036277	SMCs flexible hinge superfamily
ECA1243_g17764.t1	IPR003395	RecF/RecN/SMC, N-terminal
ECA1243_g17764.t1	IPR010935	SMCs flexible hinge
ECA1243_g3819.t1	IPR007174	Las1
ECA1243_g11427.t1	IPR000210	BTB/POZ domain
ECA1243_g11427.t1	IPR045068	BTB/POZ domain-containing adapter for CUL3-mediated RhoA degradation protein 1-3
ECA1243_g11427.t1	IPR011333	SKP1/BTB/POZ domain superfamily
ECA1243_g11427.t1	IPR003131	Potassium channel tetramerisation-type BTB domain
ECA1243_g15251.t1	IPR003326	TRA-1 regulated
ECA1243_g2748.t1	IPR009667	Protein of unknown function DUF1258
ECA1243_g8702.t1	IPR007669	Carbohydrate sulfotransferase Chst-1-like
ECA1243_g8702.t1	IPR005331	Sulfotransferase
ECA1243_g15749.t2	IPR014756	Immunoglobulin E-set
ECA1243_g15749.t2	IPR014752	Arrestin-like, C-terminal
ECA1243_g15749.t2	IPR011022	Arrestin C-terminal-like domain
ECA1243_g15749.t2	IPR050357	Arrestin domain-containing protein
ECA1243_g15749.t2	IPR011021	Arrestin-like, N-terminal
ECA1243_g15844.t1	IPR032675	Leucine-rich repeat domain superfamily
ECA1243_g15844.t1	IPR050216	Leucine-rich repeat domain-containing protein
ECA1243_g15844.t1	IPR001611	Leucine-rich repeat
ECA1243_g15844.t1	IPR003591	Leucine-rich repeat, typical subtype
ECA1243_g15844.t1	IPR055414	Disease resistance R13L4/SHOC-2-like, LRR domain
ECA1243_g1662.t1	IPR054713	GMIP/FCHO2-like, FCH domain
ECA1243_g1662.t1	IPR000198	Rho GTPase-activating protein domain
ECA1243_g1662.t1	IPR027267	AH/BAR domain superfamily
ECA1243_g1662.t1	IPR002219	Protein kinase C-like, phorbol ester/diacylglycerol-binding domain
ECA1243_g1662.t1	IPR046349	C1-like domain superfamily
ECA1243_g1662.t1	IPR051025	Rho GTPase-activating
ECA1243_g1662.t1	IPR001060	FCH domain
ECA1243_g1662.t1	IPR008936	Rho GTPase activation protein
ECA1243_g1662.t1	IPR031160	F-BAR domain
ECA1243_g21109.t1	IPR029063	S-adenosyl-L-methionine-dependent methyltransferase superfamily
ECA1243_g12002.t1	IPR008569	Protein of unknown function DUF851
ECA1243_g4747.t1	IPR004481	Sodium/potassium/calcium exchanger
ECA1243_g4747.t1	IPR004837	Sodium/calcium exchanger membrane region
ECA1243_g4747.t1	IPR044880	NCX, central ion-binding domain superfamily
ECA1243_g8490.t1	IPR019422	7TM GPCR, serpentine receptor class h (Srh)
ECA1243_g5265.t1	IPR056054	Domain of unknown function DUF7637
ECA1243_g5265.t1	IPR007855	RNA-dependent RNA polymerase, eukaryotic-type
ECA1243_g5265.t1	IPR057493	PH-like domain, RdRP associated
ECA1243_g5265.t1	IPR056053	Domain of unknown function DUF7636
ECA1243_g5265.t1	IPR057596	RNA dependent RNA polymerase core
ECA1243_g5265.t1	IPR056654	Domain of unknown function DUF7752
ECA1243_g13116.t1	IPR004987	Protein of unknown function DUF272
ECA1243_g12106.t1	IPR036236	Zinc finger C2H2 superfamily
ECA1243_g12106.t1	IPR013087	Zinc finger C2H2-type
ECA1243_g12106.t1	IPR050636	C2H2-type zinc finger domain-containing protein
ECA1243_g14418.t1	IPR005821	Ion transport domain
ECA1243_g14418.t1	IPR050927	Transient receptor potential cation channel M
ECA1243_g14418.t1	IPR057366	TRPM-like domain
ECA1243_g14418.t1	IPR041491	TRPM, SLOG domain
ECA1243_g16346.t1	IPR004156	Organic anion transporter polypeptide
ECA1243_g16346.t1	IPR036259	MFS transporter superfamily
ECA1243_g16346.t1	IPR002350	Kazal domain
ECA1243_g16346.t1	IPR036058	Kazal domain superfamily
ECA1243_g16346.t1	IPR020846	Major facilitator superfamily domain
ECA1243_g5276.t1	IPR003100	PAZ domain
ECA1243_g5276.t1	IPR012337	Ribonuclease H-like superfamily
ECA1243_g5276.t1	IPR003165	Piwi domain
ECA1243_g5276.t1	IPR036085	PAZ domain superfamily
ECA1243_g5276.t1	IPR036397	Ribonuclease H superfamily
ECA1243_g8971.t1	IPR002035	von Willebrand factor, type A
ECA1243_g8971.t1	IPR016186	C-type lectin-like/link domain superfamily
ECA1243_g8971.t1	IPR001304	C-type lectin-like
ECA1243_g8971.t1	IPR018378	C-type lectin, conserved site
ECA1243_g8971.t1	IPR036465	von Willebrand factor A-like domain superfamily
ECA1243_g8971.t1	IPR016187	C-type lectin fold
ECA1243_g11471.t1	IPR038765	Papain-like cysteine peptidase superfamily
ECA1243_g11471.t1	IPR013128	Peptidase C1A
ECA1243_g11471.t1	IPR000668	Peptidase C1A, papain C-terminal
ECA1243_g11471.t1	IPR000169	Cysteine peptidase, cysteine active site
ECA1243_g11471.t1	IPR025660	Cysteine peptidase, histidine active site
ECA1243_g18471.t1	IPR040161	F-box A protein FB224
ECA1243_g18471.t1	IPR001810	F-box domain
ECA1243_g18471.t1	IPR002900	Domain of unknown function DUF38/FTH, Caenorhabditis species
ECA1243_g18471.t1	IPR036047	F-box-like domain superfamily
ECA1243_g605.t1	IPR031567	Sin1, middle CRIM domain
ECA1243_g605.t1	IPR032679	Sin1, N-terminal
ECA1243_g605.t1	IPR008828	TORC2 component Sin1/Avo1
ECA1243_g605.t1	IPR057339	Target of rapamycin complex 2 subunit MAPKAP1-like, Ras-binding domain
ECA1243_g1816.t1	IPR023214	HAD superfamily
ECA1243_g1816.t1	IPR004274	FCP1 homology domain
ECA1243_g1816.t1	IPR011948	Dullard phosphatase domain, eukaryotic
ECA1243_g1816.t1	IPR036412	HAD-like superfamily
ECA1243_g1816.t1	IPR050365	Mitochondrial import inner membrane translocase subunit TIM50
ECA1243_g13051.t1	IPR002133	S-adenosylmethionine synthetase
ECA1243_g13051.t1	IPR022628	S-adenosylmethionine synthetase, N-terminal
ECA1243_g13051.t1	IPR022636	S-adenosylmethionine synthetase superfamily
ECA1243_g13051.t1	IPR022631	S-adenosylmethionine synthetase, conserved site
ECA1243_g13051.t1	IPR022630	S-adenosylmethionine synthetase, C-terminal
ECA1243_g13051.t1	IPR022629	S-adenosylmethionine synthetase, central domain
ECA1243_g21827.t1	IPR001506	Peptidase M12A
ECA1243_g21827.t1	IPR000859	CUB domain
ECA1243_g21827.t1	IPR034035	Astacin-like metallopeptidase domain
ECA1243_g21827.t1	IPR017050	Metallopeptidase, nematode
ECA1243_g21827.t1	IPR035914	Spermadhesin, CUB domain superfamily
ECA1243_g21827.t1	IPR024079	Metallopeptidase, catalytic domain superfamily
ECA1243_g21827.t1	IPR000884	Thrombospondin type-1 (TSP1) repeat
ECA1243_g21827.t1	IPR036383	Thrombospondin type-1 repeat superfamily
ECA1243_g21827.t1	IPR006026	Peptidase, metallopeptidase
ECA1243_g19718.t1	IPR012444	Protein of unknown function DUF1647
ECA1243_g17320.t1	IPR000609	7TM GPCR, serpentine receptor class g (Srg)
ECA1243_g17320.t1	IPR051119	Nematode serpentine receptor-like
ECA1243_g782.t1	IPR000504	RNA recognition motif domain
ECA1243_g782.t1	IPR012677	Nucleotide-binding alpha-beta plait domain superfamily
ECA1243_g782.t1	IPR050374	RRT5/SRSF/Splicing Factor SR
ECA1243_g782.t1	IPR035979	RNA-binding domain superfamily
ECA1243_g10261.t1	IPR016024	Armadillo-type fold
ECA1243_g10261.t1	IPR000717	Proteasome component (PCI) domain
ECA1243_g10261.t1	IPR033464	CSN8/PSMD8/EIF3K
ECA1243_g10261.t1	IPR009374	Eukaryotic translation initiation factor 3 subunit K
ECA1243_g10261.t1	IPR016020	Translation initiation factor 3, subunit 12, N-terminal, eukaryotic
ECA1243_g10261.t1	IPR036388	Winged helix-like DNA-binding domain superfamily
ECA1243_g10261.t1	IPR036390	Winged helix DNA-binding domain superfamily
ECA1243_g14314.t1	IPR000938	CAP Gly-rich domain
ECA1243_g14314.t1	IPR036859	CAP Gly-rich domain superfamily
ECA1243_g14314.t1	IPR022157	Dynein associated protein
ECA1243_g10484.t1	IPR017452	GPCR, rhodopsin-like, 7TM
ECA1243_g10484.t1	IPR019430	7TM GPCR, serpentine receptor class x (Srx)
ECA1243_g13304.t2	IPR020103	Pseudouridine synthase, catalytic domain superfamily
ECA1243_g13304.t2	IPR039048	Mitochondrial pseudouridylate synthase Trub2
ECA1243_g19960.t1	IPR053322	Phospholipase A2-like
ECA1243_g1643.t1	IPR036959	Peptidase C12, ubiquitin carboxyl-terminal hydrolase superfamily
ECA1243_g1643.t1	IPR001578	Peptidase C12, ubiquitin carboxyl-terminal hydrolase
ECA1243_g1643.t1	IPR038765	Papain-like cysteine peptidase superfamily
ECA1243_g1643.t1	IPR017390	Ubiquitinyl hydrolase, UCH37 type
ECA1243_g1643.t1	IPR041507	Peptidase C12, C-terminal domain
ECA1243_g8699.t1	IPR001628	Zinc finger, nuclear hormone receptor-type
ECA1243_g8699.t1	IPR050274	Nuclear hormone receptor family NR2 subfamily
ECA1243_g8699.t1	IPR035500	Nuclear hormone receptor-like domain superfamily
ECA1243_g8699.t1	IPR049636	Hepatocyte nuclear factor 4-like, DNA-binding domain
ECA1243_g8699.t1	IPR000536	Nuclear hormone receptor, ligand-binding domain
ECA1243_g8699.t1	IPR013088	Zinc finger, NHR/GATA-type
ECA1243_g10585.t1	IPR050920	Nematode receptor-like class delta
ECA1243_g10585.t1	IPR019421	7TM GPCR, serpentine receptor class d (Srd)
ECA1243_g11811.t1	IPR008962	PapD-like superfamily
ECA1243_g11811.t1	IPR000535	Major sperm protein (MSP) domain
ECA1243_g11811.t1	IPR051155	Nematode Major Sperm
ECA1243_g11811.t1	IPR013783	Immunoglobulin-like fold
ECA1243_g12514.t1	IPR002088	Protein prenyltransferase, alpha subunit
ECA1243_g12514.t1	IPR032675	Leucine-rich repeat domain superfamily
ECA1243_g12514.t1	IPR001611	Leucine-rich repeat
ECA1243_g13259.t1	IPR012341	Six-hairpin glycosidase-like superfamily
ECA1243_g13259.t1	IPR001661	Glycoside hydrolase, family 37
ECA1243_g13259.t1	IPR008928	Six-hairpin glycosidase superfamily
ECA1243_g21704.t1	IPR019422	7TM GPCR, serpentine receptor class h (Srh)
ECA1243_g21704.t1	IPR053220	Nematode receptor-like serpentine class H
ECA1243_g15005.t1	IPR001173	Glycosyltransferase 2-like
ECA1243_g15005.t1	IPR000772	Ricin B, lectin domain
ECA1243_g15005.t1	IPR029044	Nucleotide-diphospho-sugar transferases
ECA1243_g15005.t1	IPR045885	N-acetylgalactosaminyltransferase
ECA1243_g15005.t1	IPR035992	Ricin B-like lectins
ECA1243_g12891.t1	IPR000742	EGF-like domain
ECA1243_g2942.t1	IPR017452	GPCR, rhodopsin-like, 7TM
ECA1243_g16807.t1	IPR001841	Zinc finger, RING-type
ECA1243_g16807.t1	IPR013956	E3 ubiquitin ligase Bre1
ECA1243_g16807.t1	IPR017907	Zinc finger, RING-type, conserved site
ECA1243_g16807.t1	IPR018957	Zinc finger, C3HC4 RING-type
ECA1243_g16807.t1	IPR013083	Zinc finger, RING/FYVE/PHD-type
ECA1243_g10047.t1	IPR049629	DPY30/SDC1, dimerization/docking domain
ECA1243_g10047.t1	IPR007858	Dpy-30 motif
ECA1243_g11600.t1	IPR002900	Domain of unknown function DUF38/FTH, Caenorhabditis species
ECA1243_g11600.t1	IPR040161	F-box A protein FB224
ECA1243_g19038.t1	IPR052883	Hisactophilin
ECA1243_g19038.t1	IPR008999	Actin-crosslinking
ECA1243_g14030.t1	IPR000719	Protein kinase domain
ECA1243_g14030.t1	IPR017441	Protein kinase, ATP binding site
ECA1243_g14030.t1	IPR050235	Casein Kinase 1 Ser/Thr Protein Kinase
ECA1243_g14030.t1	IPR011009	Protein kinase-like domain superfamily
ECA1243_g14030.t1	IPR008271	Serine/threonine-protein kinase, active site
ECA1243_g13115.t1	IPR004987	Protein of unknown function DUF272
ECA1243_g3051.t1	IPR001810	F-box domain
ECA1243_g3051.t1	IPR002900	Domain of unknown function DUF38/FTH, Caenorhabditis species
ECA1243_g3051.t1	IPR040161	F-box A protein FB224
ECA1243_g22417.t1	IPR000073	Alpha/beta hydrolase fold-1
ECA1243_g22417.t1	IPR000639	Epoxide hydrolase-like
ECA1243_g22417.t1	IPR029058	Alpha/Beta hydrolase fold
ECA1243_g3699.t1	IPR001810	F-box domain
ECA1243_g3699.t1	IPR012885	Sdz-33, F-box domain
ECA1243_g3699.t1	IPR053222	Zygotic Embryogenesis-Associated Protein
ECA1243_g11540.t1	IPR018817	7TM GPCR, serpentine receptor class z (Srz)
ECA1243_g9436.t1	IPR011604	PD-(D/E)XK endonuclease-like domain superfamily
ECA1243_g9436.t1	IPR038726	PD-(D/E)XK endonuclease-like domain, AddAB-type
ECA1243_g19308.t1	IPR001680	WD40 repeat
ECA1243_g19308.t1	IPR015943	WD40/YVTN repeat-like-containing domain superfamily
ECA1243_g19308.t1	IPR040066	WD repeat-containing protein 31
ECA1243_g19308.t1	IPR036322	WD40-repeat-containing domain superfamily
ECA1243_g19308.t1	IPR020472	PAC1/LIS1-like, WD-40 repeat
ECA1243_g19720.t1	IPR006342	Methyltransferase FkbM
ECA1243_g7826.t1	IPR017972	Cytochrome P450, conserved site
ECA1243_g7826.t1	IPR036396	Cytochrome P450 superfamily
ECA1243_g7826.t1	IPR001128	Cytochrome P450
ECA1243_g7826.t1	IPR050182	Cytochrome P450 family 2
ECA1243_g7826.t1	IPR002401	Cytochrome P450, E-class, group I
ECA1243_g7363.t1	IPR019428	7TM GPCR, serpentine receptor class r (Str)
ECA1243_g19387.t1	IPR005020	Protein LIN-8
ECA1243_g4659.t1	IPR036249	Thioredoxin-like superfamily
ECA1243_g4659.t1	IPR007741	Ribosomal protein/NADH dehydrogenase domain
ECA1243_g4659.t1	IPR039927	Large ribosomal subunit protein mL43
ECA1243_g12822.t1	IPR007767	Protein of unknown function DUF684
ECA1243_g18266.t1	IPR006571	TLDc domain
ECA1243_g15153.t1	IPR036823	Small ribosomal subunit protein uS7 domain superfamily
ECA1243_g15153.t1	IPR023798	Small ribosomal subunit protein uS7 domain
ECA1243_g15153.t1	IPR000235	Small ribosomal subunit protein uS7
ECA1243_g9586.t1	IPR000425	Major intrinsic protein
ECA1243_g9586.t1	IPR023271	Aquaporin-like
ECA1243_g9586.t1	IPR034294	Aquaporin transporter
ECA1243_g9852.t1	IPR017050	Metallopeptidase, nematode
ECA1243_g9852.t1	IPR006026	Peptidase, metallopeptidase
ECA1243_g9852.t1	IPR001506	Peptidase M12A
ECA1243_g9852.t1	IPR024079	Metallopeptidase, catalytic domain superfamily
ECA1243_g9611.t1	IPR001478	PDZ domain
ECA1243_g9611.t1	IPR036034	PDZ superfamily
ECA1243_g9611.t1	IPR050614	Synaptic Scaffolding LAP/MAGUK Families
ECA1243_g8030.t1	IPR016903	Nucleolar complex-associated protein 3
ECA1243_g8030.t1	IPR005612	CCAAT-binding factor
ECA1243_g8030.t1	IPR011501	Nucleolar complex-associated protein 3, N-terminal
ECA1243_g4801.t1	IPR019775	WD40 repeat, conserved site
ECA1243_g4801.t1	IPR001680	WD40 repeat
ECA1243_g4801.t1	IPR015943	WD40/YVTN repeat-like-containing domain superfamily
ECA1243_g4801.t1	IPR020472	PAC1/LIS1-like, WD-40 repeat
ECA1243_g4801.t1	IPR022052	Histone-binding protein RBBP4-like, N-terminal
ECA1243_g4801.t1	IPR036322	WD40-repeat-containing domain superfamily
ECA1243_g4801.t1	IPR050459	WD repeat RBAP46/RBAP48/MSI1
ECA1243_g12387.t1	IPR013785	Aldolase-type TIM barrel
ECA1243_g12387.t1	IPR007229	Nicotinate phosphoribosyltransferase family
ECA1243_g12387.t1	IPR040727	Nicotinate phosphoribosyltransferase, N-terminal domain
ECA1243_g12387.t1	IPR041619	Nicotinate phosphoribosyltransferase C-terminal domain
ECA1243_g12387.t1	IPR036068	Nicotinate phosphoribosyltransferase-like, C-terminal
ECA1243_g12387.t1	IPR006405	Nicotinate phosphoribosyltransferase pncB-type
ECA1243_g12387.t1	IPR041525	Nicotinate/nicotinamide phosphoribosyltransferase
ECA1243_g16846.t1	IPR013087	Zinc finger C2H2-type
ECA1243_g16846.t1	IPR053360	Putative zinc finger domain-containing protein
ECA1243_g3053.t3	IPR013087	Zinc finger C2H2-type
ECA1243_g3053.t3	IPR043359	C2H2-type zinc-finger protein GLI-like
ECA1243_g3053.t3	IPR036236	Zinc finger C2H2 superfamily
ECA1243_g12017.t2	IPR019425	7TM GPCR, serpentine receptor class t (Srt)
ECA1243_g17932.t1	IPR039741	UDP-sugar pyrophosphorylase
ECA1243_g17932.t1	IPR029044	Nucleotide-diphospho-sugar transferases
ECA1243_g17932.t1	IPR002618	UDPGP family
ECA1243_g12476.t1	IPR009014	Transketolase C-terminal/Pyruvate-ferredoxin oxidoreductase domain II
ECA1243_g12476.t1	IPR033248	Transketolase, C-terminal domain
ECA1243_g12476.t1	IPR027110	Pyruvate dehydrogenase E1 component subunit beta, mitochondrial-type
ECA1243_g12476.t1	IPR005475	Transketolase-like, pyrimidine-binding domain
ECA1243_g12476.t1	IPR029061	Thiamin diphosphate-binding fold
ECA1243_g12081.t1	IPR021942	Protein of unknown function DUF3557
ECA1243_g19973.t1	IPR013783	Immunoglobulin-like fold
ECA1243_g19973.t1	IPR008962	PapD-like superfamily
ECA1243_g19973.t1	IPR000535	Major sperm protein (MSP) domain
ECA1243_g19973.t1	IPR051774	Sperm-specific class P
ECA1243_g11964.t1	IPR013087	Zinc finger C2H2-type
ECA1243_g11964.t1	IPR036236	Zinc finger C2H2 superfamily
ECA1243_g3016.t1	IPR005178	Organic solute transporter subunit alpha/Transmembrane protein 184
ECA1243_g6537.t1	IPR056842	tRNA (32-2'-O)-methyltransferase regulator THADA-like, C-terminal TPR repeats region
ECA1243_g6537.t1	IPR051954	tRNA (32-2'-O)-methyltransferase regulator THADA
ECA1243_g6537.t1	IPR056843	tRNA (32-2'-O)-methyltransferase regulator THADA-like, TPR repeats region
ECA1243_g6537.t1	IPR019442	THADA/TRM732, DUF2428
ECA1243_g6537.t1	IPR016024	Armadillo-type fold
ECA1243_g11930.t1	IPR000742	EGF-like domain
ECA1243_g11930.t1	IPR051022	Notch Signaling and Cell Fate Determination
ECA1243_g12749.t1	IPR013783	Immunoglobulin-like fold
ECA1243_g12749.t1	IPR000742	EGF-like domain
ECA1243_g12749.t1	IPR036179	Immunoglobulin-like domain superfamily
ECA1243_g12749.t1	IPR007110	Immunoglobulin-like domain
ECA1243_g15496.t1	IPR019428	7TM GPCR, serpentine receptor class r (Str)
ECA1243_g16039.t1	IPR008855	Translocon-associated
ECA1243_g15265.t1	IPR041921	NADH-quinone oxidoreductase subunit E, N-terminal
ECA1243_g15265.t1	IPR042128	NuoE domain
ECA1243_g15265.t1	IPR036249	Thioredoxin-like superfamily
ECA1243_g20566.t1	IPR009448	UDP-glucose:Glycoprotein Glucosyltransferase
ECA1243_g20566.t1	IPR040497	Glucosyltransferase 24, catalytic domain
ECA1243_g20566.t1	IPR040692	UGGT, thioredoxin-like domain 3
ECA1243_g20566.t1	IPR040693	UGGT, thioredoxin-like domain 1
ECA1243_g20566.t1	IPR029044	Nucleotide-diphospho-sugar transferases
ECA1243_g20566.t1	IPR040694	UGGT, thioredoxin-like domain 2
ECA1243_g20566.t1	IPR040525	UDP-glucose:glycoprotein glucosyltransferase, thioredoxin-like domain 4
ECA1243_g2943.t2	IPR013320	Concanavalin A-like lectin/glucanase domain superfamily
ECA1243_g15898.t1	IPR003204	Cytochrome c oxidase, subunit Va/VI
ECA1243_g15898.t1	IPR036545	Cytochrome c oxidase, subunit Va/VI superfamily
ECA1243_g22112.t2	IPR008491	CDK5 regulatory subunit-associated protein 3
ECA1243_g6767.t1	IPR053220	Nematode receptor-like serpentine class H
ECA1243_g6767.t1	IPR019422	7TM GPCR, serpentine receptor class h (Srh)
ECA1243_g13305.t1	IPR032277	Small ribosomal subunit protein eS4, C-terminal domain
ECA1243_g13305.t1	IPR041982	Small ribosomal subunit protein eS4, KOW domain
ECA1243_g13305.t1	IPR000876	Small ribosomal subunit protein eS4
ECA1243_g13305.t1	IPR013845	Small ribosomal subunit protein eS4, central region
ECA1243_g13305.t1	IPR036986	RNA-binding S4 domain superfamily
ECA1243_g13305.t1	IPR018199	Small ribosomal subunit protein eS4, N-terminal, conserved site
ECA1243_g13305.t1	IPR014722	Large ribosomal subunit protein uL2, domain 2
ECA1243_g13305.t1	IPR038237	Small ribosomal subunit protein eS4, central domain superfamily
ECA1243_g13305.t1	IPR013843	Small ribosomal subunit protein eS4, N-terminal
ECA1243_g16322.t1	IPR001534	Transthyretin-like
ECA1243_g16322.t1	IPR038479	Transthyretin-like superfamily
ECA1243_g6558.t1	IPR000626	Ubiquitin-like domain
ECA1243_g6558.t1	IPR046332	Small ubiquitin-related modifier 1, Ubl domain
ECA1243_g6558.t1	IPR022617	Rad60/SUMO-like domain
ECA1243_g6558.t1	IPR029071	Ubiquitin-like domain superfamily
ECA1243_g20573.t1	IPR050140	SRY-related HMG-box transcription factor-like
ECA1243_g20573.t1	IPR009071	High mobility group box domain
ECA1243_g20573.t1	IPR036910	High mobility group box domain superfamily
ECA1243_g3617.t1	IPR021629	Mediator complex, subunit Med23
ECA1243_g13650.t1	IPR001810	F-box domain
ECA1243_g13650.t1	IPR053222	Zygotic Embryogenesis-Associated Protein
ECA1243_g13650.t1	IPR012885	Sdz-33, F-box domain
ECA1243_g9978.t1	IPR027291	Glycoside hydrolase 38, N-terminal domain superfamily
ECA1243_g9978.t1	IPR028995	Glycoside hydrolase families 57/38, central domain superfamily
ECA1243_g9978.t1	IPR000602	Glycoside hydrolase family 38, N-terminal domain
ECA1243_g9978.t1	IPR015341	Glycoside hydrolase family 38, central domain
ECA1243_g9978.t1	IPR011330	Glycoside hydrolase/deacetylase, beta/alpha-barrel
ECA1243_g9978.t1	IPR050843	Glycosyl Hydrolase Family 38
ECA1243_g9978.t1	IPR013780	Glycosyl hydrolase, all-beta
ECA1243_g9978.t1	IPR011013	Galactose mutarotase-like domain superfamily
ECA1243_g9978.t1	IPR037094	Glycoside hydrolase family 38, central domain superfamily
ECA1243_g13995.t1	IPR013783	Immunoglobulin-like fold
ECA1243_g13995.t1	IPR008962	PapD-like superfamily
ECA1243_g13995.t1	IPR000535	Major sperm protein (MSP) domain
ECA1243_g13995.t1	IPR051155	Nematode Major Sperm
ECA1243_g16308.t1	IPR027417	P-loop containing nucleoside triphosphate hydrolase
ECA1243_g16308.t1	IPR005936	ATP-dependent zinc metalloprotease, FtsH
ECA1243_g16308.t1	IPR037219	Peptidase M41-like
ECA1243_g16308.t1	IPR000642	Peptidase M41
ECA1243_g16308.t1	IPR003960	ATPase, AAA-type, conserved site
ECA1243_g16308.t1	IPR041569	AAA ATPase, AAA+ lid domain
ECA1243_g16308.t1	IPR003959	ATPase, AAA-type, core
ECA1243_g16308.t1	IPR003593	AAA+ ATPase domain
ECA1243_g9942.t1	IPR011992	EF-hand domain pair
ECA1243_g9942.t1	IPR018108	Mitochondrial carrier protein, transmembrane region
ECA1243_g9942.t1	IPR002048	EF-hand domain
ECA1243_g9942.t1	IPR023395	Mitochondrial carrier protein domain superfamily
ECA1243_g9942.t1	IPR002067	Mitochondrial carrier protein
ECA1243_g9942.t1	IPR002167	Solute carrier family 25 member 16-like
ECA1243_g9942.t1	IPR018247	EF-Hand 1, calcium-binding site
ECA1243_g12046.t1	IPR002486	Nematode cuticle collagen, N-terminal
ECA1243_g15065.t1	IPR036383	Thrombospondin type-1 repeat superfamily
ECA1243_g15065.t1	IPR000884	Thrombospondin type-1 (TSP1) repeat
ECA1243_g8543.t1	IPR013088	Zinc finger, NHR/GATA-type
ECA1243_g8543.t1	IPR035500	Nuclear hormone receptor-like domain superfamily
ECA1243_g8543.t1	IPR001628	Zinc finger, nuclear hormone receptor-type
ECA1243_g8543.t1	IPR042936	Nuclear hormone receptor family member nhr-150
ECA1243_g8543.t1	IPR000536	Nuclear hormone receptor, ligand-binding domain
ECA1243_g3184.t1	IPR000648	Oxysterol-binding protein
ECA1243_g3184.t1	IPR001849	Pleckstrin homology domain
ECA1243_g3184.t1	IPR037239	Oxysterol-binding protein superfamily
ECA1243_g3184.t1	IPR011993	PH-like domain superfamily
ECA1243_g12210.t1	IPR000536	Nuclear hormone receptor, ligand-binding domain
ECA1243_g12210.t1	IPR001628	Zinc finger, nuclear hormone receptor-type
ECA1243_g12210.t1	IPR013088	Zinc finger, NHR/GATA-type
ECA1243_g12210.t1	IPR035500	Nuclear hormone receptor-like domain superfamily
ECA1243_g10663.t1	IPR000276	G protein-coupled receptor, rhodopsin-like
ECA1243_g10663.t1	IPR017452	GPCR, rhodopsin-like, 7TM
ECA1243_g11787.t1	IPR019422	7TM GPCR, serpentine receptor class h (Srh)
ECA1243_g11787.t1	IPR053220	Nematode receptor-like serpentine class H
ECA1243_g19164.t1	IPR016130	Protein-tyrosine phosphatase, active site
ECA1243_g19164.t1	IPR000242	Tyrosine-specific protein phosphatase, PTPase domain
ECA1243_g19164.t1	IPR000387	Tyrosine-specific protein phosphatases domain
ECA1243_g19164.t1	IPR003595	Protein-tyrosine phosphatase, catalytic
ECA1243_g19164.t1	IPR029021	Protein-tyrosine phosphatase-like
ECA1243_g2952.t1	IPR052993	Cilia- and flagella-associated protein 57
ECA1243_g7702.t1	IPR002130	Cyclophilin-type peptidyl-prolyl cis-trans isomerase domain
ECA1243_g7702.t1	IPR029000	Cyclophilin-like domain superfamily
ECA1243_g7702.t1	IPR024936	Cyclophilin-type peptidyl-prolyl cis-trans isomerase
ECA1243_g16661.t1	IPR040773	26S proteasome regulatory subunit Rpn6, N-terminal
ECA1243_g16661.t1	IPR000717	Proteasome component (PCI) domain
ECA1243_g16661.t1	IPR036390	Winged helix DNA-binding domain superfamily
ECA1243_g16661.t1	IPR050871	26S Proteasome and COP9 Signalosome Components
ECA1243_g7183.t1	IPR051368	Serine Protease Inhibitor-like TIL Domain
ECA1243_g7183.t1	IPR036084	Serine protease inhibitor-like superfamily
ECA1243_g7183.t1	IPR002919	Trypsin Inhibitor-like, cysteine rich domain
ECA1243_g13199.t1	IPR018477	Bicaudal-D protein
ECA1243_g22526.t2	IPR013136	WSTF/Acf1/Cbp146
ECA1243_g22526.t2	IPR018501	DDT domain
ECA1243_g22526.t2	IPR001965	Zinc finger, PHD-type
ECA1243_g22526.t2	IPR011011	Zinc finger, FYVE/PHD-type
ECA1243_g22526.t2	IPR028941	WHIM2 domain
ECA1243_g22526.t2	IPR001487	Bromodomain
ECA1243_g22526.t2	IPR036427	Bromodomain-like superfamily
ECA1243_g22526.t2	IPR019787	Zinc finger, PHD-finger
ECA1243_g22526.t2	IPR047171	Bromodomain adjacent to zinc finger domain protein 1A
ECA1243_g22526.t2	IPR013083	Zinc finger, RING/FYVE/PHD-type
ECA1243_g22526.t2	IPR019786	Zinc finger, PHD-type, conserved site
ECA1243_g22526.t2	IPR028942	WHIM1 domain
ECA1243_g22526.t2	IPR018359	Bromodomain, conserved site
ECA1243_g13976.t1	IPR006594	LIS1 homology motif
ECA1243_g13976.t1	IPR033270	VPRBP/DCAF1 family
ECA1243_g13976.t1	IPR036322	WD40-repeat-containing domain superfamily
ECA1243_g13976.t1	IPR011989	Armadillo-like helical
ECA1243_g13976.t1	IPR016024	Armadillo-type fold
ECA1243_g13976.t1	IPR015943	WD40/YVTN repeat-like-containing domain superfamily
ECA1243_g20311.t1	IPR005334	Dynein light chain Tctex-1 like
ECA1243_g20311.t1	IPR038586	Tctex-1-like superfamily
ECA1243_g514.t1	IPR005098	Domain of unknown function DUF281
ECA1243_g1323.t1	IPR015943	WD40/YVTN repeat-like-containing domain superfamily
ECA1243_g1323.t1	IPR001680	WD40 repeat
ECA1243_g1323.t1	IPR011011	Zinc finger, FYVE/PHD-type
ECA1243_g1323.t1	IPR042234	WD repeat and FYVE domain-containing protein 1/2
ECA1243_g1323.t1	IPR013083	Zinc finger, RING/FYVE/PHD-type
ECA1243_g1323.t1	IPR017455	Zinc finger, FYVE-related
ECA1243_g1323.t1	IPR000306	FYVE zinc finger
ECA1243_g1323.t1	IPR019775	WD40 repeat, conserved site
ECA1243_g1323.t1	IPR036322	WD40-repeat-containing domain superfamily
ECA1243_g9657.t1	IPR029058	Alpha/Beta hydrolase fold
ECA1243_g9657.t1	IPR002921	Fungal lipase-type domain
ECA1243_g22299.t1	IPR001245	Serine-threonine/tyrosine-protein kinase, catalytic domain
ECA1243_g22299.t1	IPR011009	Protein kinase-like domain superfamily
ECA1243_g22299.t1	IPR000719	Protein kinase domain
ECA1243_g22299.t1	IPR050122	Receptor Tyrosine Kinase
ECA1243_g22299.t1	IPR020635	Tyrosine-protein kinase, catalytic domain
ECA1243_g18579.t1	IPR007271	Nucleotide-sugar transporter
ECA1243_g18579.t1	IPR037185	Multidrug transporter EmrE superfamily
ECA1243_g15575.t1	IPR002076	ELO family
ECA1243_g14563.t1	IPR036770	Ankyrin repeat-containing domain superfamily
ECA1243_g14563.t1	IPR002110	Ankyrin repeat
ECA1243_g14563.t1	IPR050889	Dendritic Spine Regulation and Scaffold
ECA1243_g16488.t1	IPR002619	Domain of unknown function CX
ECA1243_g8344.t1	IPR050920	Nematode receptor-like class delta
ECA1243_g8344.t1	IPR019421	7TM GPCR, serpentine receptor class d (Srd)
ECA1243_g20433.t1	IPR055352	aECM cysteine-cradle domain
ECA1243_g218.t1	IPR003582	ShKT domain
ECA1243_g19984.t1	IPR001506	Peptidase M12A
ECA1243_g19984.t1	IPR003582	ShKT domain
ECA1243_g19984.t1	IPR034035	Astacin-like metallopeptidase domain
ECA1243_g19984.t1	IPR017368	Peptidase M12A, nematode astacin 9/10/11
ECA1243_g19984.t1	IPR024079	Metallopeptidase, catalytic domain superfamily
ECA1243_g19984.t1	IPR006026	Peptidase, metallopeptidase
ECA1243_g1423.t2	IPR052728	Oxygen and lipid transport regulator
ECA1243_g1423.t2	IPR002656	Acyltransferase 3 domain
ECA1243_g7339.t1	IPR036941	Receptor L-domain superfamily
ECA1243_g7339.t1	IPR053079	SPS2 domain-containing protein
ECA1243_g7339.t1	IPR000494	Receptor L-domain
ECA1243_g19747.t1	IPR002619	Domain of unknown function CX
ECA1243_g5331.t1	IPR000990	Innexin
ECA1243_g20325.t1	IPR050730	UBX domain-containing protein
ECA1243_g20325.t1	IPR006577	UAS
ECA1243_g20325.t1	IPR049483	Fas-associated factor 1/2-like, UAS domain
ECA1243_g14199.t1	IPR050198	Non-receptor tyrosine kinases involved in cell signaling
ECA1243_g14199.t1	IPR011009	Protein kinase-like domain superfamily
ECA1243_g14199.t1	IPR036860	SH2 domain superfamily
ECA1243_g14199.t1	IPR017441	Protein kinase, ATP binding site
ECA1243_g14199.t1	IPR000980	SH2 domain
ECA1243_g14199.t1	IPR000719	Protein kinase domain
ECA1243_g14199.t1	IPR001245	Serine-threonine/tyrosine-protein kinase, catalytic domain
ECA1243_g14199.t1	IPR035849	Fes/Fps/Fer, SH2 domain
ECA1243_g14199.t1	IPR008266	Tyrosine-protein kinase, active site
ECA1243_g14199.t1	IPR020635	Tyrosine-protein kinase, catalytic domain
ECA1243_g16624.t1	IPR035332	Protein of unknown function DUF5386
ECA1243_g17706.t1	IPR013083	Zinc finger, RING/FYVE/PHD-type
ECA1243_g17706.t1	IPR001841	Zinc finger, RING-type
ECA1243_g17706.t1	IPR017907	Zinc finger, RING-type, conserved site
ECA1243_g13947.t1	IPR032675	Leucine-rich repeat domain superfamily
ECA1243_g13947.t1	IPR001611	Leucine-rich repeat
ECA1243_g13947.t1	IPR051432	Voltage and calcium-activated potassium channel auxiliary protein
ECA1243_g13947.t1	IPR003591	Leucine-rich repeat, typical subtype
ECA1243_g10514.t1	IPR000536	Nuclear hormone receptor, ligand-binding domain
ECA1243_g10514.t1	IPR001628	Zinc finger, nuclear hormone receptor-type
ECA1243_g10514.t1	IPR049636	Hepatocyte nuclear factor 4-like, DNA-binding domain
ECA1243_g10514.t1	IPR013088	Zinc finger, NHR/GATA-type
ECA1243_g10514.t1	IPR035500	Nuclear hormone receptor-like domain superfamily
ECA1243_g2054.t1	IPR000536	Nuclear hormone receptor, ligand-binding domain
ECA1243_g2054.t1	IPR001628	Zinc finger, nuclear hormone receptor-type
ECA1243_g2054.t1	IPR035500	Nuclear hormone receptor-like domain superfamily
ECA1243_g2054.t1	IPR001723	Nuclear hormone receptor
ECA1243_g2054.t1	IPR013088	Zinc finger, NHR/GATA-type
ECA1243_g2054.t1	IPR049636	Hepatocyte nuclear factor 4-like, DNA-binding domain
ECA1243_g7096.t1	IPR052242	Mitochondrial 3-hydroxyacyl-CoA dehydrogenase
ECA1243_g7096.t1	IPR013328	6-phosphogluconate dehydrogenase, domain 2
ECA1243_g7096.t1	IPR006176	3-hydroxyacyl-CoA dehydrogenase, NAD binding
ECA1243_g7096.t1	IPR036291	NAD(P)-binding domain superfamily
ECA1243_g7096.t1	IPR008927	6-phosphogluconate dehydrogenase-like, C-terminal domain superfamily
ECA1243_g7096.t1	IPR006108	3-hydroxyacyl-CoA dehydrogenase, C-terminal
ECA1243_g7096.t1	IPR006180	3-hydroxyacyl-CoA dehydrogenase, conserved site
ECA1243_g7096.t1	IPR022694	3-hydroxyacyl-CoA dehydrogenase
ECA1243_g19751.t1	IPR004294	Carotenoid oxygenase
ECA1243_g4509.t1	IPR029149	Creatinase/Aminopeptidase P/Spt16, N-terminal
ECA1243_g4509.t1	IPR013953	FACT complex subunit SPT16, middle domain
ECA1243_g4509.t1	IPR036005	Creatinase/aminopeptidase-like
ECA1243_g4509.t1	IPR029148	FACT complex subunit SPT16, N-terminal lobe domain
ECA1243_g4509.t1	IPR056595	FACT complex subunit SPT16, PH-like domain
ECA1243_g4509.t1	IPR040258	FACT complex subunit Spt16
ECA1243_g15154.t1	IPR005900	6-phosphogluconolactonase, DevB-type
ECA1243_g15154.t1	IPR039104	6-phosphogluconolactonase
ECA1243_g15154.t1	IPR006148	Glucosamine/galactosamine-6-phosphate isomerase
ECA1243_g15154.t1	IPR037171	NagB/RpiA transferase-like
ECA1243_g15970.t1	IPR000571	Zinc finger, CCCH-type
ECA1243_g15970.t1	IPR036855	Zinc finger, CCCH-type superfamily
ECA1243_g15970.t1	IPR045877	RNA-binding protein ZFP36-like
ECA1243_g16549.t1	IPR018152	Superoxide dismutase, copper/zinc, binding site
ECA1243_g16549.t1	IPR001424	Superoxide dismutase, copper/zinc binding domain
ECA1243_g16549.t1	IPR036423	Superoxide dismutase-like, copper/zinc binding domain superfamily
ECA1243_g16549.t1	IPR024134	Superoxide dismutase (Cu/Zn) / superoxide dismutase copper chaperone
ECA1243_g795.t2	IPR001660	Sterile alpha motif domain
ECA1243_g795.t2	IPR013761	Sterile alpha motif/pointed domain superfamily
ECA1243_g795.t2	IPR036770	Ankyrin repeat-containing domain superfamily
ECA1243_g795.t2	IPR001478	PDZ domain
ECA1243_g795.t2	IPR036034	PDZ superfamily
ECA1243_g795.t2	IPR002110	Ankyrin repeat
ECA1243_g795.t2	IPR051569	SH3 and multiple ankyrin repeat domains protein
ECA1243_g1261.t2	IPR011009	Protein kinase-like domain superfamily
ECA1243_g1261.t2	IPR001054	Adenylyl cyclase class-3/4/guanylyl cyclase
ECA1243_g1261.t2	IPR001245	Serine-threonine/tyrosine-protein kinase, catalytic domain
ECA1243_g1261.t2	IPR029787	Nucleotide cyclase
ECA1243_g1261.t2	IPR000719	Protein kinase domain
ECA1243_g1261.t2	IPR050401	Cyclic nucleotide synthase
ECA1243_g1261.t2	IPR018297	Adenylyl cyclase class-4/guanylyl cyclase, conserved site
ECA1243_g1261.t2	IPR001828	Receptor, ligand binding region
ECA1243_g1261.t2	IPR028082	Periplasmic binding protein-like I
ECA1243_g7469.t1	IPR053220	Nematode receptor-like serpentine class H
ECA1243_g7469.t1	IPR019422	7TM GPCR, serpentine receptor class h (Srh)
ECA1243_g21683.t1	IPR000742	EGF-like domain
ECA1243_g21683.t1	IPR001873	Epithelial sodium channel
ECA1243_g21683.t1	IPR051022	Notch Signaling and Cell Fate Determination
ECA1243_g21683.t1	IPR001881	EGF-like calcium-binding domain
ECA1243_g22194.t1	IPR038479	Transthyretin-like superfamily
ECA1243_g22194.t1	IPR001534	Transthyretin-like
ECA1243_g22408.t3	IPR029058	Alpha/Beta hydrolase fold
ECA1243_g22408.t3	IPR002921	Fungal lipase-type domain
ECA1243_g22408.t3	IPR052214	Diacylglycerol Lipase-Related
ECA1243_g15364.t1	IPR017452	GPCR, rhodopsin-like, 7TM
ECA1243_g15364.t1	IPR019427	7TM GPCR, serpentine receptor class w (Srw)
ECA1243_g10393.t1	IPR001841	Zinc finger, RING-type
ECA1243_g10393.t1	IPR013083	Zinc finger, RING/FYVE/PHD-type
ECA1243_g11604.t1	IPR007767	Protein of unknown function DUF684
ECA1243_g19105.t1	IPR008974	TRAF-like
ECA1243_g19105.t1	IPR002083	MATH/TRAF domain
ECA1243_g11379.t1	IPR002656	Acyltransferase 3 domain
ECA1243_g11379.t1	IPR052728	Oxygen and lipid transport regulator
ECA1243_g11379.t1	IPR006621	Nose resistant-to-fluoxetine protein, N-terminal
ECA1243_g6053.t1	IPR036885	SWIB/MDM2 domain superfamily
ECA1243_g6053.t1	IPR019835	SWIB domain
ECA1243_g6053.t1	IPR003121	SWIB/MDM2 domain
ECA1243_g10188.t1	IPR007740	Large ribosomal subunit protein mL49
ECA1243_g2597.t2	IPR006626	Parallel beta-helix repeat
ECA1243_g16974.t1	IPR027417	P-loop containing nucleoside triphosphate hydrolase
ECA1243_g16974.t1	IPR000629	ATP-dependent RNA helicase DEAD-box, conserved site
ECA1243_g16974.t1	IPR014001	Helicase superfamily 1/2, ATP-binding domain
ECA1243_g16974.t1	IPR011545	DEAD/DEAH-box helicase domain
ECA1243_g16974.t1	IPR001650	Helicase, C-terminal domain-like
ECA1243_g8080.t1	IPR019428	7TM GPCR, serpentine receptor class r (Str)
ECA1243_g12662.t1	IPR036386	HscB, C-terminal domain superfamily
ECA1243_g12662.t1	IPR036869	Chaperone J-domain superfamily
ECA1243_g12662.t1	IPR001623	DnaJ domain
ECA1243_g12662.t1	IPR009073	Co-chaperone HscB, C-terminal oligomerisation domain
ECA1243_g12662.t1	IPR004640	Co-chaperone Hsc20
ECA1243_g7390.t1	IPR006600	HTH CenpB-type DNA-binding domain
ECA1243_g7390.t1	IPR004875	DDE superfamily endonuclease domain
ECA1243_g7390.t1	IPR009057	Homedomain-like superfamily
ECA1243_g7390.t1	IPR050863	Centromere and Transposable Element-Derived Protein
ECA1243_g14479.t1	IPR013087	Zinc finger C2H2-type
ECA1243_g4701.t1	IPR004296	DUF236 repeat
ECA1243_g17654.t1	IPR035684	Arginyl-tRNA synthetase, catalytic core domain
ECA1243_g17654.t1	IPR036695	Arginyl tRNA synthetase N-terminal domain superfamily
ECA1243_g17654.t1	IPR001278	Arginine-tRNA ligase
ECA1243_g17654.t1	IPR014729	Rossmann-like alpha/beta/alpha sandwich fold
ECA1243_g17654.t1	IPR001412	Aminoacyl-tRNA synthetase, class I, conserved site
ECA1243_g17654.t1	IPR005148	Arginyl tRNA synthetase N-terminal domain
ECA1243_g17654.t1	IPR009080	Aminoacyl-tRNA synthetase, class Ia, anticodon-binding
ECA1243_g17654.t1	IPR008909	DALR anticodon binding
ECA1243_g7786.t1	IPR001128	Cytochrome P450
ECA1243_g7786.t1	IPR050182	Cytochrome P450 family 2
ECA1243_g7786.t1	IPR036396	Cytochrome P450 superfamily
ECA1243_g7786.t1	IPR017972	Cytochrome P450, conserved site
ECA1243_g7786.t1	IPR002401	Cytochrome P450, E-class, group I
ECA1243_g17080.t1	IPR006026	Peptidase, metallopeptidase
ECA1243_g17080.t1	IPR021190	Peptidase M10A
ECA1243_g17080.t1	IPR033739	Peptidase M10A, catalytic domain
ECA1243_g17080.t1	IPR024079	Metallopeptidase, catalytic domain superfamily
ECA1243_g17080.t1	IPR001818	Peptidase M10, metallopeptidase
ECA1243_g12033.t1	IPR003609	PAN/Apple domain
ECA1243_g12033.t1	IPR052774	C. elegans Developmental and Neuronal Protein
ECA1243_g12033.t1	IPR000177	Apple domain
ECA1243_g12033.t1	IPR001507	Zona pellucida domain
ECA1243_g13738.t1	IPR007669	Carbohydrate sulfotransferase Chst-1-like
ECA1243_g17727.t1	IPR019402	Frag1/DRAM/Sfk1
ECA1243_g17727.t1	IPR039545	Post-GPI attachment to proteins factor 2
ECA1243_g5853.t1	IPR003417	Core-binding factor, beta subunit
ECA1243_g5853.t1	IPR036552	Core-binding factor, beta subunit superfamily
ECA1243_g6422.t1	IPR023267	RNA (C5-cytosine) methyltransferase
ECA1243_g6422.t1	IPR029063	S-adenosyl-L-methionine-dependent methyltransferase superfamily
ECA1243_g6422.t1	IPR001678	SAM-dependent methyltransferase RsmB-F/NOP2-type domain
ECA1243_g6422.t1	IPR049560	SAM-dependent methyltransferase RsmB-F/NOP2-type, catalytic core
ECA1243_g6408.t1	IPR051342	PDZ domain-containing scaffold protein
ECA1243_g6408.t1	IPR001478	PDZ domain
ECA1243_g6408.t1	IPR036034	PDZ superfamily
ECA1243_g18899.t1	IPR011042	Six-bladed beta-propeller, TolB-like
ECA1243_g18899.t1	IPR013658	SMP-30/Gluconolactonase/LRE-like region
ECA1243_g18899.t1	IPR051288	Serum paraoxonase/arylesterase
ECA1243_g3899.t1	IPR018888	Uncharacterised protein family UPF0561
ECA1243_g9669.t1	IPR001304	C-type lectin-like
ECA1243_g9669.t1	IPR016186	C-type lectin-like/link domain superfamily
ECA1243_g9669.t1	IPR016187	C-type lectin fold
ECA1243_g15988.t1	IPR029058	Alpha/Beta hydrolase fold
ECA1243_g15988.t1	IPR048263	Arb2
ECA1243_g15988.t1	IPR053858	Arb2 domain
ECA1243_g3009.t1	IPR026622	Matrix-remodeling-associated protein 7
ECA1243_g3009.t1	IPR057534	Matrix-remodeling-associated protein 7, helical domain
ECA1243_g18283.t1	IPR003125	Domain of unknown function WSN
ECA1243_g11627.t1	IPR019428	7TM GPCR, serpentine receptor class r (Str)
ECA1243_g5396.t1	IPR050198	Non-receptor tyrosine kinases involved in cell signaling
ECA1243_g5396.t1	IPR035849	Fes/Fps/Fer, SH2 domain
ECA1243_g5396.t1	IPR017441	Protein kinase, ATP binding site
ECA1243_g5396.t1	IPR036860	SH2 domain superfamily
ECA1243_g5396.t1	IPR000980	SH2 domain
ECA1243_g5396.t1	IPR008266	Tyrosine-protein kinase, active site
ECA1243_g5396.t1	IPR001245	Serine-threonine/tyrosine-protein kinase, catalytic domain
ECA1243_g5396.t1	IPR020635	Tyrosine-protein kinase, catalytic domain
ECA1243_g5396.t1	IPR000719	Protein kinase domain
ECA1243_g5396.t1	IPR011009	Protein kinase-like domain superfamily
ECA1243_g20705.t1	IPR006201	Neurotransmitter-gated ion-channel
ECA1243_g20705.t1	IPR036734	Neurotransmitter-gated ion-channel ligand-binding domain superfamily
ECA1243_g20705.t1	IPR006202	Neurotransmitter-gated ion-channel ligand-binding domain
ECA1243_g20705.t1	IPR038050	Neuronal acetylcholine receptor
ECA1243_g20705.t1	IPR018000	Neurotransmitter-gated ion-channel, conserved site
ECA1243_g20705.t1	IPR036719	Neurotransmitter-gated ion-channel transmembrane domain superfamily
ECA1243_g20705.t1	IPR002394	Nicotinic acetylcholine receptor
ECA1243_g20705.t1	IPR006029	Neurotransmitter-gated ion-channel transmembrane domain
ECA1243_g19082.t1	IPR019428	7TM GPCR, serpentine receptor class r (Str)
ECA1243_g6717.t1	IPR038980	Serine/threonine-protein kinase ATM, plant
ECA1243_g7210.t1	IPR050958	Cell Adhesion and Cytoskeletal Organization
ECA1243_g7210.t1	IPR036179	Immunoglobulin-like domain superfamily
ECA1243_g7210.t1	IPR003599	Immunoglobulin domain subtype
ECA1243_g7210.t1	IPR003598	Immunoglobulin subtype 2
ECA1243_g7210.t1	IPR013098	Immunoglobulin I-set
ECA1243_g7210.t1	IPR013783	Immunoglobulin-like fold
ECA1243_g7210.t1	IPR007110	Immunoglobulin-like domain
ECA1243_g3440.t1	IPR019421	7TM GPCR, serpentine receptor class d (Srd)
ECA1243_g3440.t1	IPR050920	Nematode receptor-like class delta
ECA1243_g20045.t2	IPR013761	Sterile alpha motif/pointed domain superfamily
ECA1243_g20045.t2	IPR037621	Liprin-alpha, SAM domain 2
ECA1243_g20045.t2	IPR001660	Sterile alpha motif domain
ECA1243_g20045.t2	IPR037622	Liprin-alpha, SAM domain 3
ECA1243_g20045.t2	IPR057892	Liprin-alpha, CC2 domain
ECA1243_g20045.t2	IPR029515	Liprin
ECA1243_g20045.t2	IPR037620	Liprin-alpha, SAM domain 1
ECA1243_g21223.t1	IPR001873	Epithelial sodium channel
ECA1243_g5257.t1	IPR032675	Leucine-rich repeat domain superfamily
ECA1243_g5257.t1	IPR003591	Leucine-rich repeat, typical subtype
ECA1243_g5257.t1	IPR001611	Leucine-rich repeat
ECA1243_g9560.t1	IPR002486	Nematode cuticle collagen, N-terminal
ECA1243_g21495.t1	IPR023211	DNA polymerase, palm domain superfamily
ECA1243_g21495.t1	IPR004868	DNA-directed DNA polymerase, family B, mitochondria/virus
ECA1243_g21495.t1	IPR006172	DNA-directed DNA polymerase, family B
ECA1243_g21495.t1	IPR012337	Ribonuclease H-like superfamily
ECA1243_g21495.t1	IPR043502	DNA/RNA polymerase superfamily
ECA1243_g21495.t1	IPR036397	Ribonuclease H superfamily
ECA1243_g7141.t1	IPR019428	7TM GPCR, serpentine receptor class r (Str)
ECA1243_g16205.t1	IPR029063	S-adenosyl-L-methionine-dependent methyltransferase superfamily
ECA1243_g16205.t1	IPR019369	Protein-lysine N-methyltransferase Efm5/EEF1AKMT1
ECA1243_g16205.t1	IPR002052	DNA methylase, N-6 adenine-specific, conserved site
ECA1243_g16205.t1	IPR041370	Methyltransferase EEF1AKMT1/ZCCHC4
ECA1243_g1040.t1	IPR009497	Regulator protein, PHA-1
ECA1243_g16429.t1	IPR001534	Transthyretin-like
ECA1243_g16429.t1	IPR038479	Transthyretin-like superfamily
ECA1243_g20790.t1	IPR035976	Sushi/SCR/CCP superfamily
ECA1243_g20790.t1	IPR000436	Sushi/SCR/CCP domain
ECA1243_g20790.t1	IPR051503	Complement System Regulators and Virion Entry Mediators
ECA1243_g20790.t1	IPR036645	Elafin-like superfamily
ECA1243_g20790.t1	IPR008197	WAP-type 'four-disulfide core' domain
ECA1243_g20790.t1	IPR007110	Immunoglobulin-like domain
ECA1243_g22123.t1	IPR016130	Protein-tyrosine phosphatase, active site
ECA1243_g22123.t1	IPR029021	Protein-tyrosine phosphatase-like
ECA1243_g22123.t1	IPR000242	Tyrosine-specific protein phosphatase, PTPase domain
ECA1243_g22123.t1	IPR003125	Domain of unknown function WSN
ECA1243_g22123.t1	IPR003595	Protein-tyrosine phosphatase, catalytic
ECA1243_g22123.t1	IPR000387	Tyrosine-specific protein phosphatases domain
ECA1243_g18784.t1	IPR007767	Protein of unknown function DUF684
ECA1243_g14403.t1	IPR001805	Adenosine kinase
ECA1243_g14403.t1	IPR029056	Ribokinase-like
ECA1243_g14403.t1	IPR011611	Carbohydrate kinase PfkB
ECA1243_g14403.t1	IPR002173	Carbohydrate/purine kinase, PfkB, conserved site
ECA1243_g18415.t1	IPR029058	Alpha/Beta hydrolase fold
ECA1243_g18415.t1	IPR002921	Fungal lipase-type domain
ECA1243_g12884.t2	IPR000719	Protein kinase domain
ECA1243_g12884.t2	IPR011009	Protein kinase-like domain superfamily
ECA1243_g12884.t2	IPR050235	Casein Kinase 1 Ser/Thr Protein Kinase
ECA1243_g12884.t2	IPR017441	Protein kinase, ATP binding site
ECA1243_g20069.t1	IPR008271	Serine/threonine-protein kinase, active site
ECA1243_g20069.t1	IPR051700	STE20 Ser/Thr Protein Kinase
ECA1243_g20069.t1	IPR001180	Citron homology (CNH) domain
ECA1243_g20069.t1	IPR000719	Protein kinase domain
ECA1243_g20069.t1	IPR017441	Protein kinase, ATP binding site
ECA1243_g20069.t1	IPR011009	Protein kinase-like domain superfamily
ECA1243_g16176.t1	IPR011990	Tetratricopeptide-like helical domain superfamily
ECA1243_g16176.t1	IPR019734	Tetratricopeptide repeat
ECA1243_g4428.t1	IPR003737	N-acetylglucosaminyl phosphatidylinositol deacetylase-related
ECA1243_g4428.t1	IPR024078	Putative deacetylase LmbE-like domain superfamily
ECA1243_g19956.t1	IPR053322	Phospholipase A2-like
ECA1243_g9021.t1	IPR004878	Otopetrin
ECA1243_g19011.t1	IPR019428	7TM GPCR, serpentine receptor class r (Str)
ECA1243_g13281.t1	IPR003511	HORMA domain
ECA1243_g13281.t1	IPR051294	HORMA Domain-Containing Meiotic Progression
ECA1243_g13281.t1	IPR036570	HORMA domain superfamily
ECA1243_g21908.t1	IPR010796	B9-type C2 domain
ECA1243_g7119.t1	IPR006621	Nose resistant-to-fluoxetine protein, N-terminal
ECA1243_g7119.t1	IPR002656	Acyltransferase 3 domain
ECA1243_g7119.t1	IPR052728	Oxygen and lipid transport regulator
ECA1243_g13437.t1	IPR000953	Chromo/chromo shadow domain
ECA1243_g13437.t1	IPR016197	Chromo-like domain superfamily
ECA1243_g13437.t1	IPR037948	Chromo domain-containing protein cec-4
ECA1243_g13437.t1	IPR023780	Chromo domain
ECA1243_g19895.t1	IPR008795	Prominin
ECA1243_g16791.t1	IPR010400	PITH domain
ECA1243_g16791.t1	IPR045099	PITH domain-containing protein 1-like
ECA1243_g16791.t1	IPR008979	Galactose-binding-like domain superfamily
ECA1243_g16791.t1	IPR037047	PITH domain superfamily
ECA1243_g6721.t1	IPR000731	Sterol-sensing domain
ECA1243_g6721.t1	IPR003392	Patched domain-containing protein, SSD domain
ECA1243_g6721.t1	IPR051697	Patched domain-containing protein
ECA1243_g20055.t1	IPR043129	ATPase, nucleotide binding domain
ECA1243_g20055.t1	IPR004000	Actin family
ECA1243_g9167.t1	IPR036259	MFS transporter superfamily
ECA1243_g9167.t1	IPR011701	Major facilitator superfamily
ECA1243_g9167.t1	IPR051068	Major Facilitator Superfamily Domain-Containing Protein
ECA1243_g15100.t1	IPR010761	Clc protein-like
ECA1243_g19295.t1	IPR003280	Two pore domain potassium channel
ECA1243_g19295.t1	IPR003092	Two pore domain potassium channel, TASK family
ECA1243_g19295.t1	IPR013099	Potassium channel domain
ECA1243_g5322.t1	IPR000990	Innexin
ECA1243_g15395.t1	IPR051101	ZC3H12/N4BP1 Ribonuclease and Regulator
ECA1243_g15395.t1	IPR021869	Ribonuclease Zc3h12a-like, NYN domain
ECA1243_g1824.t1	IPR002601	C6 domain
ECA1243_g12141.t1	IPR016186	C-type lectin-like/link domain superfamily
ECA1243_g12141.t1	IPR001304	C-type lectin-like
ECA1243_g12141.t1	IPR016187	C-type lectin fold
ECA1243_g12141.t1	IPR055578	Domain of unknown function DUF7154
ECA1243_g9310.t2	IPR029034	Cystine-knot cytokine
ECA1243_g15038.t1	IPR019427	7TM GPCR, serpentine receptor class w (Srw)
ECA1243_g15038.t1	IPR017452	GPCR, rhodopsin-like, 7TM
ECA1243_g20974.t1	IPR008160	Collagen triple helix repeat
ECA1243_g20974.t1	IPR002486	Nematode cuticle collagen, N-terminal
ECA1243_g17591.t1	IPR006195	Aminoacyl-tRNA synthetase, class II
ECA1243_g17591.t1	IPR045864	Class II Aminoacyl-tRNA synthetase/Biotinyl protein ligase (BPL) and lipoyl protein ligase (LPL)
ECA1243_g17591.t1	IPR033731	Glycyl-tRNA synthetase-like core domain
ECA1243_g17591.t1	IPR000738	WHEP-TRS domain
ECA1243_g17591.t1	IPR004154	Anticodon-binding
ECA1243_g17591.t1	IPR002315	Glycyl-tRNA synthetase
ECA1243_g17591.t1	IPR009068	uS15/NS1, RNA-binding domain superfamily
ECA1243_g17591.t1	IPR036621	Anticodon-binding domain superfamily
ECA1243_g17591.t1	IPR002314	Aminoacyl-tRNA synthetase, class II (G/ P/ S/T)
ECA1243_g17591.t1	IPR027031	Glycyl-tRNA synthetase/DNA polymerase subunit gamma-2
ECA1243_g12049.t2	IPR013087	Zinc finger C2H2-type
ECA1243_g12049.t2	IPR052797	Regulatory Factors in Gene Expression and Cell Death
ECA1243_g16495.t1	IPR000615	Bestrophin
ECA1243_g16495.t1	IPR021134	Bestrophin-like
ECA1243_g6288.t1	IPR050915	MAP kinase kinase
ECA1243_g6288.t1	IPR011009	Protein kinase-like domain superfamily
ECA1243_g6288.t1	IPR008271	Serine/threonine-protein kinase, active site
ECA1243_g6288.t1	IPR000719	Protein kinase domain
ECA1243_g18604.t1	IPR001680	WD40 repeat
ECA1243_g18604.t1	IPR019775	WD40 repeat, conserved site
ECA1243_g18604.t1	IPR012972	NLE
ECA1243_g18604.t1	IPR020472	PAC1/LIS1-like, WD-40 repeat
ECA1243_g18604.t1	IPR001632	G-protein beta subunit, WD40 repeats
ECA1243_g18604.t1	IPR036322	WD40-repeat-containing domain superfamily
ECA1243_g18604.t1	IPR015943	WD40/YVTN repeat-like-containing domain superfamily
ECA1243_g4288.t1	IPR006583	PAN-3 domain
ECA1243_g5480.t1	IPR000612	Proteolipid membrane potential modulator
ECA1243_g7855.t1	IPR019428	7TM GPCR, serpentine receptor class r (Str)
ECA1243_g4932.t1	IPR027417	P-loop containing nucleoside triphosphate hydrolase
ECA1243_g4932.t1	IPR014001	Helicase superfamily 1/2, ATP-binding domain
ECA1243_g4932.t1	IPR001650	Helicase, C-terminal domain-like
ECA1243_g4932.t1	IPR038718	SNF2-like, N-terminal domain superfamily
ECA1243_g4932.t1	IPR000330	SNF2, N-terminal
ECA1243_g4932.t1	IPR050496	SNF2/RAD54 Helicase and DNA Repair
ECA1243_g4932.t1	IPR049730	SNF2/RAD5-like, C-terminal helicase domain
ECA1243_g12542.t1	IPR005515	Vitelline membrane outer layer protein I (VOMI)
ECA1243_g12542.t1	IPR036706	Vitelline membrane outer layer protein I (VOMI) superfamily
ECA1243_g21299.t1	IPR000237	GRIP domain
ECA1243_g21299.t1	IPR051952	Golgi-associated and autophagy-related protein
ECA1243_g8996.t1	IPR019178	Phosphatidylinositol 4,5-bisphosphate 4-phosphatase
ECA1243_g5084.t2	IPR027417	P-loop containing nucleoside triphosphate hydrolase
ECA1243_g5084.t2	IPR020849	Small GTPase, Ras-type
ECA1243_g5084.t2	IPR001806	Small GTPase
ECA1243_g11100.t1	IPR035500	Nuclear hormone receptor-like domain superfamily
ECA1243_g11100.t1	IPR000536	Nuclear hormone receptor, ligand-binding domain
ECA1243_g1442.t2	IPR021643	Mediator complex, subunit Med13, N-terminal
ECA1243_g1442.t2	IPR009401	Mediator complex subunit Med13, C-terminal
ECA1243_g1442.t2	IPR041285	MID domain of medPIWI
ECA1243_g1442.t2	IPR051139	Mediator complex subunit 13
ECA1243_g5557.t1	IPR004182	GRAM domain
ECA1243_g5557.t1	IPR031968	VASt domain
ECA1243_g5557.t1	IPR051482	Cholesterol transport domain-containing protein
ECA1243_g5557.t1	IPR011993	PH-like domain superfamily
ECA1243_g5712.t1	IPR003280	Two pore domain potassium channel
ECA1243_g5712.t1	IPR013099	Potassium channel domain
ECA1243_g19512.t1	IPR052667	E3 ubiquitin-protein ligase RING-type
ECA1243_g19512.t1	IPR001841	Zinc finger, RING-type
ECA1243_g19512.t1	IPR017907	Zinc finger, RING-type, conserved site
ECA1243_g19512.t1	IPR013083	Zinc finger, RING/FYVE/PHD-type
ECA1243_g2300.t1	IPR013087	Zinc finger C2H2-type
ECA1243_g5044.t1	IPR037723	Ferlin, fourth C2 domain
ECA1243_g5044.t1	IPR012561	Ferlin B-domain
ECA1243_g5044.t1	IPR012560	Ferlin A-domain
ECA1243_g5044.t1	IPR037725	Ferlin, sixth C2 domain
ECA1243_g5044.t1	IPR006614	Peroxin/Ferlin domain
ECA1243_g5044.t1	IPR055072	Ferlin, dsRNA-binding domain-like domain
ECA1243_g5044.t1	IPR035892	C2 domain superfamily
ECA1243_g5044.t1	IPR000008	C2 domain
ECA1243_g5044.t1	IPR037724	Ferlin, fifth C2 domain
ECA1243_g5044.t1	IPR032362	Ferlin, C-terminal domain
ECA1243_g5044.t1	IPR037721	Ferlin family
ECA1243_g5195.t1	IPR001841	Zinc finger, RING-type
ECA1243_g5195.t1	IPR013083	Zinc finger, RING/FYVE/PHD-type
ECA1243_g9975.t2	IPR055460	IFT52, central domain
ECA1243_g9975.t2	IPR055458	IFT52, GIFT domain
ECA1243_g9975.t2	IPR029062	Class I glutamine amidotransferase-like
ECA1243_g9975.t2	IPR039975	Intraflagellar transport protein 52 homolog
ECA1243_g8518.t1	IPR002486	Nematode cuticle collagen, N-terminal
ECA1243_g17919.t1	IPR012879	PAT complex subunit CCDC47
ECA1243_g6418.t1	IPR018525	Mini-chromosome maintenance, conserved site
ECA1243_g6418.t1	IPR012340	Nucleic acid-binding, OB-fold
ECA1243_g6418.t1	IPR031327	Mini-chromosome maintenance protein
ECA1243_g6418.t1	IPR003593	AAA+ ATPase domain
ECA1243_g6418.t1	IPR001208	MCM domain
ECA1243_g6418.t1	IPR027417	P-loop containing nucleoside triphosphate hydrolase
ECA1243_g6418.t1	IPR033762	MCM OB domain
ECA1243_g6418.t1	IPR027925	MCM, N-terminal domain
ECA1243_g6418.t1	IPR008047	Mini-chromosome maintenance complex protein 4
ECA1243_g6418.t1	IPR041562	MCM, AAA-lid domain
ECA1243_g9766.t1	IPR036259	MFS transporter superfamily
ECA1243_g9766.t1	IPR002666	Reduced folate carrier
ECA1243_g18473.t1	IPR001810	F-box domain
ECA1243_g18473.t1	IPR040161	F-box A protein FB224
ECA1243_g18473.t1	IPR002900	Domain of unknown function DUF38/FTH, Caenorhabditis species
ECA1243_g18473.t1	IPR036047	F-box-like domain superfamily
ECA1243_g10505.t1	IPR001054	Adenylyl cyclase class-3/4/guanylyl cyclase
ECA1243_g10505.t1	IPR029787	Nucleotide cyclase
ECA1243_g10505.t1	IPR018297	Adenylyl cyclase class-4/guanylyl cyclase, conserved site
ECA1243_g10505.t1	IPR042463	Haem NO binding associated domain superfamily
ECA1243_g10505.t1	IPR011645	Haem NO binding associated
ECA1243_g10505.t1	IPR038158	H-NOX domain superfamily
ECA1243_g10505.t1	IPR011644	Heme NO-binding
ECA1243_g10505.t1	IPR024096	NO signalling/Golgi transport ligand-binding domain superfamily
ECA1243_g3230.t1	IPR039604	Nuclear segregation protein Bfr1
ECA1243_g11217.t1	IPR017452	GPCR, rhodopsin-like, 7TM
ECA1243_g11217.t1	IPR019427	7TM GPCR, serpentine receptor class w (Srw)
ECA1243_g20684.t1	IPR033369	Protein C19orf12
ECA1243_g6277.t1	IPR036743	Actin-related protein 2/3 complex subunit 5 superfamily
ECA1243_g6277.t1	IPR006789	Actin-related protein 2/3 complex subunit 5
ECA1243_g4721.t1	IPR027267	AH/BAR domain superfamily
ECA1243_g19576.t1	IPR039896	Protein Red-like
ECA1243_g19576.t1	IPR012492	Protein RED, C-terminal
ECA1243_g19576.t1	IPR012916	RED-like, N-terminal
ECA1243_g12037.t1	IPR019425	7TM GPCR, serpentine receptor class t (Srt)
ECA1243_g5148.t1	IPR009497	Regulator protein, PHA-1
ECA1243_g11351.t1	IPR051774	Sperm-specific class P
ECA1243_g11351.t1	IPR000535	Major sperm protein (MSP) domain
ECA1243_g11351.t1	IPR013783	Immunoglobulin-like fold
ECA1243_g11351.t1	IPR008962	PapD-like superfamily
ECA1243_g272.t1	IPR007248	Mpv17/PMP22
ECA1243_g19663.t1	IPR019430	7TM GPCR, serpentine receptor class x (Srx)
ECA1243_g16670.t1	IPR038534	Rtr1/RPAP2 domain superfamily
ECA1243_g16670.t1	IPR039693	Rtr1/RPAP2
ECA1243_g16670.t1	IPR007308	Rtr1/RPAP2 domain
ECA1243_g17599.t1	IPR002486	Nematode cuticle collagen, N-terminal
ECA1243_g17599.t1	IPR008160	Collagen triple helix repeat
ECA1243_g1321.t1	IPR045014	Transmembrane protein 41A/B
ECA1243_g1321.t1	IPR032816	VTT domain
ECA1243_g1511.t1	IPR036397	Ribonuclease H superfamily
ECA1243_g1511.t1	IPR004649	Ribonuclease H2, subunit A
ECA1243_g1511.t1	IPR024567	Ribonuclease HII/HIII domain
ECA1243_g1511.t1	IPR012337	Ribonuclease H-like superfamily
ECA1243_g1511.t1	IPR001352	Ribonuclease HII/HIII
ECA1243_g1511.t1	IPR023160	Ribonuclease HII, helix-loop-helix cap domain superfamily
ECA1243_g22482.t1	IPR002602	Domain of unknown function DB
ECA1243_g531.t1	IPR002601	C6 domain
ECA1243_g16159.t1	IPR006828	Association with the SNF1 complex (ASC) domain
ECA1243_g16159.t1	IPR014756	Immunoglobulin E-set
ECA1243_g16159.t1	IPR013783	Immunoglobulin-like fold
ECA1243_g16159.t1	IPR050827	CRP1/MDG1 DNA-binding & kinase subunit
ECA1243_g16159.t1	IPR037256	ASC domain superfamily
ECA1243_g16159.t1	IPR032640	AMP-activated protein kinase, glycogen-binding domain
ECA1243_g8984.t1	IPR018161	Wnt protein, conserved site
ECA1243_g8984.t1	IPR005817	Wnt
ECA1243_g8984.t1	IPR043158	Wnt, C-terminal domain
ECA1243_g22357.t1	IPR002223	Pancreatic trypsin inhibitor Kunitz domain
ECA1243_g22357.t1	IPR036880	Pancreatic trypsin inhibitor Kunitz domain superfamily
ECA1243_g22357.t1	IPR020901	Proteinase inhibitor I2, Kunitz, conserved site
ECA1243_g22357.t1	IPR006150	Cysteine-rich repeat
ECA1243_g22357.t1	IPR006149	EB domain
ECA1243_g22357.t1	IPR028150	Lustrin, cysteine-rich repeated
ECA1243_g22357.t1	IPR053014	Cuticle-associated divergent protein
ECA1243_g3741.t1	IPR051341	Zyg-11-related ubiquitin ligase adapter protein
ECA1243_g3741.t1	IPR032675	Leucine-rich repeat domain superfamily
ECA1243_g3741.t1	IPR016024	Armadillo-type fold
ECA1243_g3741.t1	IPR011989	Armadillo-like helical
ECA1243_g21657.t1	IPR001304	C-type lectin-like
ECA1243_g21657.t1	IPR006583	PAN-3 domain
ECA1243_g21657.t1	IPR016186	C-type lectin-like/link domain superfamily
ECA1243_g21657.t1	IPR016187	C-type lectin fold
ECA1243_g4598.t1	IPR036053	PABC (PABP) domain
ECA1243_g3258.t1	IPR036291	NAD(P)-binding domain superfamily
ECA1243_g3258.t1	IPR002347	Short-chain dehydrogenase/reductase SDR
ECA1243_g13359.t1	IPR049492	BD-FAE-like domain
ECA1243_g13359.t1	IPR029058	Alpha/Beta hydrolase fold
ECA1243_g13359.t1	IPR050300	GDXG lipolytic enzyme
ECA1243_g6667.t1	IPR057143	P-granule-associated protein DEPS-1, second OB-fold
ECA1243_g6667.t1	IPR057139	P-granule-associated protein DEPS-1, first OB-fold
ECA1243_g6667.t1	IPR057144	P-granule-associated protein DEPS-1, sixth OB-fold
ECA1243_g6667.t1	IPR057147	P-granule-associated protein DEPS-1, third OB-fold domain
ECA1243_g8108.t1	IPR007274	Ctr copper transporter
ECA1243_g9531.t1	IPR005071	Transmembrane glycoprotein
ECA1243_g3716.t1	IPR000615	Bestrophin
ECA1243_g3716.t1	IPR021134	Bestrophin-like
ECA1243_g18616.t1	IPR001810	F-box domain
ECA1243_g18616.t1	IPR012885	Sdz-33, F-box domain
ECA1243_g7764.t1	IPR001628	Zinc finger, nuclear hormone receptor-type
ECA1243_g7764.t1	IPR000536	Nuclear hormone receptor, ligand-binding domain
ECA1243_g7764.t1	IPR035500	Nuclear hormone receptor-like domain superfamily
ECA1243_g7764.t1	IPR013088	Zinc finger, NHR/GATA-type
ECA1243_g4899.t1	IPR000436	Sushi/SCR/CCP domain
ECA1243_g4899.t1	IPR035976	Sushi/SCR/CCP superfamily
ECA1243_g4899.t1	IPR051503	Complement System Regulators and Virion Entry Mediators
ECA1243_g9724.t1	IPR002602	Domain of unknown function DB
ECA1243_g18673.t1	IPR008269	Peptidase S16, Lon proteolytic domain
ECA1243_g18673.t1	IPR003125	Domain of unknown function WSN
ECA1243_g18673.t1	IPR020568	Ribosomal protein uS5 domain 2-type superfamily
ECA1243_g18673.t1	IPR014721	Small ribosomal subunit protein uS5 domain 2-type fold, subgroup
ECA1243_g19486.t1	IPR008753	Peptidase M13, N-terminal domain
ECA1243_g19486.t1	IPR024079	Metallopeptidase, catalytic domain superfamily
ECA1243_g19486.t1	IPR000718	Peptidase M13
ECA1243_g19486.t1	IPR042089	Peptidase M13, domain 2
ECA1243_g19486.t1	IPR018497	Peptidase M13, C-terminal domain
ECA1243_g14538.t1	IPR019422	7TM GPCR, serpentine receptor class h (Srh)
ECA1243_g14954.t1	IPR003839	7TM GPCR, serpentine receptor class u (Sru)
ECA1243_g21436.t1	IPR011598	Myc-type, basic helix-loop-helix (bHLH) domain
ECA1243_g21436.t1	IPR036638	Helix-loop-helix DNA-binding domain superfamily
ECA1243_g21436.t1	IPR050359	Basic helix-loop-helix transcription factors
ECA1243_g16596.t1	IPR002921	Fungal lipase-type domain
ECA1243_g16596.t1	IPR029058	Alpha/Beta hydrolase fold
ECA1243_g14523.t1	IPR001313	Pumilio RNA-binding repeat
ECA1243_g14523.t1	IPR016024	Armadillo-type fold
ECA1243_g14523.t1	IPR011989	Armadillo-like helical
ECA1243_g14523.t1	IPR040000	Nucleolar protein 9
ECA1243_g1999.t1	IPR036465	von Willebrand factor A-like domain superfamily
ECA1243_g1999.t1	IPR002035	von Willebrand factor, type A
ECA1243_g1999.t1	IPR052229	Collagen VI and Biomineralization Protein PIF
ECA1243_g2632.t1	IPR000477	Reverse transcriptase domain
ECA1243_g2632.t1	IPR036691	Endonuclease/exonuclease/phosphatase superfamily
ECA1243_g2632.t1	IPR043502	DNA/RNA polymerase superfamily
ECA1243_g10723.t1	IPR010558	Caenorhabditis elegans ly-6-related
ECA1243_g9062.t1	IPR052860	Nematode Receptor-Like/GPCR1
ECA1243_g9444.t1	IPR000407	Nucleoside phosphatase GDA1/CD39
ECA1243_g13268.t1	IPR010339	TIP49, P-loop domain
ECA1243_g13268.t1	IPR027417	P-loop containing nucleoside triphosphate hydrolase
ECA1243_g13268.t1	IPR012340	Nucleic acid-binding, OB-fold
ECA1243_g13268.t1	IPR003593	AAA+ ATPase domain
ECA1243_g13268.t1	IPR041048	RuvB-like, AAA-lid domain
ECA1243_g13268.t1	IPR027238	RuvB-like
ECA1243_g18823.t1	IPR002918	Lipase EstA/Esterase EstB
ECA1243_g18823.t1	IPR029058	Alpha/Beta hydrolase fold
ECA1243_g22135.t1	IPR021109	Aspartic peptidase domain superfamily
ECA1243_g13171.t1	IPR036570	HORMA domain superfamily
ECA1243_g13171.t1	IPR003511	HORMA domain
ECA1243_g3965.t1	IPR006583	PAN-3 domain
ECA1243_g3965.t1	IPR001304	C-type lectin-like
ECA1243_g3965.t1	IPR016186	C-type lectin-like/link domain superfamily
ECA1243_g3965.t1	IPR016187	C-type lectin fold
ECA1243_g2345.t1	IPR040626	Cytosolic carboxypeptidase, N-terminal
ECA1243_g2345.t1	IPR000834	Peptidase M14, carboxypeptidase A
ECA1243_g2345.t1	IPR050821	Cytosolic carboxypeptidase
ECA1243_g11556.t2	IPR019422	7TM GPCR, serpentine receptor class h (Srh)
ECA1243_g11556.t2	IPR053220	Nematode receptor-like serpentine class H
ECA1243_g3047.t1	IPR056674	Protein of unknown function DUF7772
ECA1243_g3043.t1	IPR056674	Protein of unknown function DUF7772
ECA1243_g9334.t1	IPR001204	Phosphate transporter
ECA1243_g15132.t1	IPR000494	Receptor L-domain
ECA1243_g15132.t1	IPR036941	Receptor L-domain superfamily
ECA1243_g7777.t1	IPR019430	7TM GPCR, serpentine receptor class x (Srx)
ECA1243_g7777.t1	IPR017452	GPCR, rhodopsin-like, 7TM
ECA1243_g10650.t1	IPR019422	7TM GPCR, serpentine receptor class h (Srh)
ECA1243_g8771.t1	IPR050920	Nematode receptor-like class delta
ECA1243_g8771.t1	IPR019421	7TM GPCR, serpentine receptor class d (Srd)
ECA1243_g22261.t1	IPR004344	Tubulin-tyrosine ligase/Tubulin polyglutamylase
ECA1243_g22261.t1	IPR011761	ATP-grasp fold
ECA1243_g4200.t1	IPR050879	Acyltransferase 3
ECA1243_g4200.t1	IPR002656	Acyltransferase 3 domain
ECA1243_g4200.t1	IPR043968	SGNH domain
ECA1243_g266.t1	IPR002900	Domain of unknown function DUF38/FTH, Caenorhabditis species
ECA1243_g10950.t1	IPR000668	Peptidase C1A, papain C-terminal
ECA1243_g10950.t1	IPR013128	Peptidase C1A
ECA1243_g10950.t1	IPR025661	Cysteine peptidase, asparagine active site
ECA1243_g10950.t1	IPR038765	Papain-like cysteine peptidase superfamily
ECA1243_g10950.t1	IPR000169	Cysteine peptidase, cysteine active site
ECA1243_g10950.t1	IPR025660	Cysteine peptidase, histidine active site
ECA1243_g11614.t1	IPR019420	7TM GPCR, serpentine receptor class bc (Srbc)
ECA1243_g12146.t2	IPR055578	Domain of unknown function DUF7154
ECA1243_g886.t1	IPR000719	Protein kinase domain
ECA1243_g886.t1	IPR008271	Serine/threonine-protein kinase, active site
ECA1243_g886.t1	IPR011009	Protein kinase-like domain superfamily
ECA1243_g886.t1	IPR050591	Glycogen Synthase Kinase-3
ECA1243_g13355.t2	IPR017865	F-actin capping protein, alpha subunit, conserved site
ECA1243_g13355.t2	IPR037282	F-actin-capping protein subunit alpha/beta
ECA1243_g13355.t2	IPR042276	F-actin-capping protein subunit alpha/beta, domain 2
ECA1243_g13355.t2	IPR002189	F-actin-capping protein subunit alpha
ECA1243_g13355.t2	IPR042489	F-actin capping protein, alpha subunit, domain 1
ECA1243_g9606.t1	IPR002486	Nematode cuticle collagen, N-terminal
ECA1243_g21033.t2	IPR036961	Kinesin motor domain superfamily
ECA1243_g21033.t2	IPR001609	Myosin head, motor domain-like
ECA1243_g21033.t2	IPR027417	P-loop containing nucleoside triphosphate hydrolase
ECA1243_g1290.t1	IPR050357	Arrestin domain-containing protein
ECA1243_g1290.t1	IPR011022	Arrestin C-terminal-like domain
ECA1243_g1290.t1	IPR014756	Immunoglobulin E-set
ECA1243_g1290.t1	IPR011021	Arrestin-like, N-terminal
ECA1243_g1290.t1	IPR014752	Arrestin-like, C-terminal
ECA1243_g13215.t1	IPR013657	SLC35B1-4/HUT1
ECA1243_g13215.t1	IPR037185	Multidrug transporter EmrE superfamily
ECA1243_g6268.t1	IPR002486	Nematode cuticle collagen, N-terminal
ECA1243_g6268.t1	IPR008160	Collagen triple helix repeat
ECA1243_g9100.t1	IPR019430	7TM GPCR, serpentine receptor class x (Srx)
ECA1243_g3115.t1	IPR006838	ADTRP/AIG1
ECA1243_g8197.t1	IPR020568	Ribosomal protein uS5 domain 2-type superfamily
ECA1243_g8197.t1	IPR014721	Small ribosomal subunit protein uS5 domain 2-type fold, subgroup
ECA1243_g20211.t1	IPR001873	Epithelial sodium channel
ECA1243_g8329.t1	IPR003960	ATPase, AAA-type, conserved site
ECA1243_g8329.t1	IPR027417	P-loop containing nucleoside triphosphate hydrolase
ECA1243_g8329.t1	IPR050221	26S Proteasome Regulatory ATPase
ECA1243_g8329.t1	IPR041569	AAA ATPase, AAA+ lid domain
ECA1243_g8329.t1	IPR032501	Proteasomal ATPase, second OB domain
ECA1243_g8329.t1	IPR003593	AAA+ ATPase domain
ECA1243_g8329.t1	IPR003959	ATPase, AAA-type, core
ECA1243_g8329.t1	IPR012340	Nucleic acid-binding, OB-fold
ECA1243_g15811.t1	IPR020904	Short-chain dehydrogenase/reductase, conserved site
ECA1243_g15811.t1	IPR002347	Short-chain dehydrogenase/reductase SDR
ECA1243_g15811.t1	IPR036291	NAD(P)-binding domain superfamily
ECA1243_g20437.t1	IPR002110	Ankyrin repeat
ECA1243_g20437.t1	IPR051165	Multifunctional Ankyrin Repeat Domain-Containing Protein
ECA1243_g20437.t1	IPR036770	Ankyrin repeat-containing domain superfamily
ECA1243_g20437.t1	IPR001496	SOCS box domain
ECA1243_g20437.t1	IPR036036	SOCS box-like domain superfamily
ECA1243_g3880.t2	IPR027799	Replication termination factor 2, RING-finger
ECA1243_g3880.t2	IPR006735	Replication termination factor 2
ECA1243_g11557.t1	IPR019422	7TM GPCR, serpentine receptor class h (Srh)
ECA1243_g11557.t1	IPR053220	Nematode receptor-like serpentine class H
ECA1243_g20723.t1	IPR013128	Peptidase C1A
ECA1243_g20723.t1	IPR000668	Peptidase C1A, papain C-terminal
ECA1243_g20723.t1	IPR025660	Cysteine peptidase, histidine active site
ECA1243_g20723.t1	IPR000169	Cysteine peptidase, cysteine active site
ECA1243_g20723.t1	IPR025661	Cysteine peptidase, asparagine active site
ECA1243_g20723.t1	IPR038765	Papain-like cysteine peptidase superfamily
ECA1243_g5644.t1	IPR008498	Protein of unknown function DUF780, Caenorhabditis species
ECA1243_g13444.t1	IPR024079	Metallopeptidase, catalytic domain superfamily
ECA1243_g13444.t1	IPR000718	Peptidase M13
ECA1243_g13444.t1	IPR042089	Peptidase M13, domain 2
ECA1243_g13444.t1	IPR008753	Peptidase M13, N-terminal domain
ECA1243_g6392.t1	IPR001650	Helicase, C-terminal domain-like
ECA1243_g6392.t1	IPR014001	Helicase superfamily 1/2, ATP-binding domain
ECA1243_g6392.t1	IPR027417	P-loop containing nucleoside triphosphate hydrolase
ECA1243_g6392.t1	IPR000629	ATP-dependent RNA helicase DEAD-box, conserved site
ECA1243_g6392.t1	IPR014014	RNA helicase, DEAD-box type, Q motif
ECA1243_g6392.t1	IPR025313	ATP-dependent rRNA helicase SPB4-like, C-terminal extension
ECA1243_g6392.t1	IPR011545	DEAD/DEAH-box helicase domain
ECA1243_g7546.t1	IPR045851	AMP-binding enzyme, C-terminal domain superfamily
ECA1243_g7546.t1	IPR042099	ANL, N-terminal domain
ECA1243_g7546.t1	IPR025110	AMP-binding enzyme, C-terminal domain
ECA1243_g7546.t1	IPR000873	AMP-dependent synthetase/ligase domain
ECA1243_g7546.t1	IPR020845	AMP-binding, conserved site
ECA1243_g10832.t1	IPR051774	Sperm-specific class P
ECA1243_g10832.t1	IPR008962	PapD-like superfamily
ECA1243_g10832.t1	IPR000535	Major sperm protein (MSP) domain
ECA1243_g10832.t1	IPR013783	Immunoglobulin-like fold
ECA1243_g19046.t1	IPR002083	MATH/TRAF domain
ECA1243_g19046.t1	IPR008974	TRAF-like
ECA1243_g21813.t1	IPR003280	Two pore domain potassium channel
ECA1243_g1170.t1	IPR036396	Cytochrome P450 superfamily
ECA1243_g1170.t1	IPR017972	Cytochrome P450, conserved site
ECA1243_g1170.t1	IPR050476	Insect Cytochrome P450 Detoxification
ECA1243_g1170.t1	IPR002401	Cytochrome P450, E-class, group I
ECA1243_g1170.t1	IPR001128	Cytochrome P450
ECA1243_g12540.t1	IPR005036	CBM21 (carbohydrate binding type-21) domain
ECA1243_g12540.t1	IPR038175	CBM21 domain superfamily
ECA1243_g12540.t1	IPR017434	Protein phosphatase 1 regulatory subunit 3B/C/D, metazoa
ECA1243_g12540.t1	IPR050782	Protein phosphatase 1 regulatory subunit 3
ECA1243_g20597.t1	IPR020471	Aldo-keto reductase
ECA1243_g20597.t1	IPR023210	NADP-dependent oxidoreductase domain
ECA1243_g20597.t1	IPR036812	NAD(P)-dependent oxidoreductase domain superfamily
ECA1243_g4133.t1	IPR006342	Methyltransferase FkbM
ECA1243_g13276.t1	IPR036444	Phospholipase A2 domain superfamily
ECA1243_g13276.t1	IPR053322	Phospholipase A2-like
ECA1243_g18445.t1	IPR000242	Tyrosine-specific protein phosphatase, PTPase domain
ECA1243_g18445.t1	IPR029021	Protein-tyrosine phosphatase-like
ECA1243_g18445.t1	IPR003125	Domain of unknown function WSN
ECA1243_g18445.t1	IPR003595	Protein-tyrosine phosphatase, catalytic
ECA1243_g18445.t1	IPR036691	Endonuclease/exonuclease/phosphatase superfamily
ECA1243_g8526.t1	IPR036872	CH domain superfamily
ECA1243_g8526.t1	IPR018159	Spectrin/alpha-actinin
ECA1243_g8526.t1	IPR001715	Calponin homology domain
ECA1243_g8526.t1	IPR001589	Actinin-type actin-binding domain, conserved site
ECA1243_g8526.t1	IPR041681	Pleckstrin homology domain 9
ECA1243_g8526.t1	IPR002017	Spectrin repeat
ECA1243_g8526.t1	IPR001605	Pleckstrin homology domain, spectrin-type
ECA1243_g8526.t1	IPR001849	Pleckstrin homology domain
ECA1243_g8526.t1	IPR016343	Spectrin, beta subunit
ECA1243_g8526.t1	IPR011993	PH-like domain superfamily
ECA1243_g97.t1	IPR002172	Low-density lipoprotein (LDL) receptor class A repeat
ECA1243_g97.t1	IPR036055	LDL receptor-like superfamily
ECA1243_g97.t1	IPR023415	Low-density lipoprotein (LDL) receptor class A, conserved site
ECA1243_g2594.t1	IPR050403	Myosin regulatory light chain
ECA1243_g2594.t1	IPR002048	EF-hand domain
ECA1243_g2594.t1	IPR018247	EF-Hand 1, calcium-binding site
ECA1243_g2594.t1	IPR011992	EF-hand domain pair
ECA1243_g12676.t1	IPR019420	7TM GPCR, serpentine receptor class bc (Srbc)
ECA1243_g15282.t1	IPR009475	Protein of unknown function DUF1096
ECA1243_g15791.t3	IPR017969	Heavy-metal-associated, conserved site
ECA1243_g15791.t3	IPR006121	Heavy metal-associated domain, HMA
ECA1243_g15791.t3	IPR006122	Heavy metal-associated domain, copper ion-binding
ECA1243_g15791.t3	IPR036163	Heavy metal-associated domain superfamily
ECA1243_g13823.t1	IPR026939	ZNF706/At2g23090 superfamily
ECA1243_g13823.t1	IPR045230	Zinc finger protein MBS1/2-like
ECA1243_g13823.t1	IPR007513	Small EDRK-rich factor-like, N-terminal
ECA1243_g15875.t1	IPR000175	Sodium:neurotransmitter symporter
ECA1243_g15875.t1	IPR037272	Sodium:neurotransmitter symporter superfamily
ECA1243_g19358.t1	IPR006583	PAN-3 domain
ECA1243_g19358.t1	IPR016187	C-type lectin fold
ECA1243_g8905.t1	IPR019428	7TM GPCR, serpentine receptor class r (Str)
ECA1243_g10481.t1	IPR019430	7TM GPCR, serpentine receptor class x (Srx)
ECA1243_g14385.t1	IPR009053	Prefoldin
ECA1243_g14385.t1	IPR002777	Prefoldin beta-like
ECA1243_g16371.t2	IPR010286	METTL16/RlmF family
ECA1243_g16371.t2	IPR017182	Methyltransferase METTL16/PsiM
ECA1243_g16371.t2	IPR029063	S-adenosyl-L-methionine-dependent methyltransferase superfamily
ECA1243_g15545.t2	IPR001304	C-type lectin-like
ECA1243_g15545.t2	IPR016186	C-type lectin-like/link domain superfamily
ECA1243_g15545.t2	IPR016187	C-type lectin fold
ECA1243_g19674.t1	IPR013087	Zinc finger C2H2-type
ECA1243_g19674.t1	IPR050688	Zinc finger and ubiquitin peptidase domain-containing protein
ECA1243_g19674.t1	IPR036236	Zinc finger C2H2 superfamily
ECA1243_g725.t1	IPR000718	Peptidase M13
ECA1243_g725.t1	IPR008753	Peptidase M13, N-terminal domain
ECA1243_g725.t1	IPR018497	Peptidase M13, C-terminal domain
ECA1243_g725.t1	IPR042089	Peptidase M13, domain 2
ECA1243_g725.t1	IPR024079	Metallopeptidase, catalytic domain superfamily
ECA1243_g7300.t2	IPR035500	Nuclear hormone receptor-like domain superfamily
ECA1243_g7300.t2	IPR001628	Zinc finger, nuclear hormone receptor-type
ECA1243_g7300.t2	IPR051152	Caenorhabditis elegans Orphan Nuclear Receptors
ECA1243_g7300.t2	IPR000536	Nuclear hormone receptor, ligand-binding domain
ECA1243_g7300.t2	IPR049636	Hepatocyte nuclear factor 4-like, DNA-binding domain
ECA1243_g7300.t2	IPR013088	Zinc finger, NHR/GATA-type
ECA1243_g21466.t2	IPR002123	Phospholipid/glycerol acyltransferase
ECA1243_g21466.t2	IPR045252	Lysophosphatidylcholine acyltransferase LPCAT1-like
ECA1243_g7351.t1	IPR011701	Major facilitator superfamily
ECA1243_g7351.t1	IPR036259	MFS transporter superfamily
ECA1243_g7351.t1	IPR020846	Major facilitator superfamily domain
ECA1243_g11012.t1	IPR019428	7TM GPCR, serpentine receptor class r (Str)
ECA1243_g11474.t1	IPR045081	Acidic leucine-rich nuclear phosphoprotein 32
ECA1243_g12716.t1	IPR004730	Transaldolase type 1
ECA1243_g12716.t1	IPR018225	Transaldolase, active site
ECA1243_g12716.t1	IPR013785	Aldolase-type TIM barrel
ECA1243_g12716.t1	IPR001585	Transaldolase/Fructose-6-phosphate aldolase
ECA1243_g5938.t1	IPR036179	Immunoglobulin-like domain superfamily
ECA1243_g5938.t1	IPR003598	Immunoglobulin subtype 2
ECA1243_g5938.t1	IPR052598	Immunoglobulin superfamily CEA-related
ECA1243_g5938.t1	IPR007110	Immunoglobulin-like domain
ECA1243_g5938.t1	IPR013783	Immunoglobulin-like fold
ECA1243_g17412.t1	IPR042415	Protein canopy homolog
ECA1243_g9698.t1	IPR023391	Protein translocase SecE domain superfamily
ECA1243_g9698.t1	IPR001901	Protein translocase complex, SecE/Sec61-gamma subunit
ECA1243_g9698.t1	IPR008158	Protein translocase SEC61 complex, gamma subunit
ECA1243_g14269.t1	IPR006183	6-phosphogluconate dehydrogenase
ECA1243_g14269.t1	IPR006115	6-phosphogluconate dehydrogenase, NADP-binding
ECA1243_g14269.t1	IPR036291	NAD(P)-binding domain superfamily
ECA1243_g14696.t1	IPR040264	Uncharacterized protein T15H9.4-like
ECA1243_g14696.t1	IPR036034	PDZ superfamily
ECA1243_g14696.t1	IPR001478	PDZ domain
ECA1243_g8075.t1	IPR019428	7TM GPCR, serpentine receptor class r (Str)
ECA1243_g16930.t1	IPR037667	Protein FMC1 homologue
ECA1243_g12155.t1	IPR006874	Protein of unknown function DUF621
ECA1243_g8574.t1	IPR000742	EGF-like domain
ECA1243_g8574.t1	IPR056863	Laminin/attractin/netrin-like, EGF domain
ECA1243_g8574.t1	IPR032487	Polyprotein allergen, nematode
ECA1243_g8574.t1	IPR050440	Laminin/Netrin Extracellular Matrix
ECA1243_g8574.t1	IPR038289	DVA-1 superfamily
ECA1243_g8574.t1	IPR002049	Laminin-type EGF domain
ECA1243_g18432.t1	IPR009545	Tight junction protein, claudin-like
ECA1243_g4898.t1	IPR002172	Low-density lipoprotein (LDL) receptor class A repeat
ECA1243_g4898.t1	IPR000742	EGF-like domain
ECA1243_g4898.t1	IPR000033	LDLR class B repeat
ECA1243_g4898.t1	IPR036055	LDL receptor-like superfamily
ECA1243_g4898.t1	IPR001881	EGF-like calcium-binding domain
ECA1243_g4898.t1	IPR023415	Low-density lipoprotein (LDL) receptor class A, conserved site
ECA1243_g4898.t1	IPR011042	Six-bladed beta-propeller, TolB-like
ECA1243_g4898.t1	IPR049883	NOTCH1 EGF-like calcium-binding domain
ECA1243_g4898.t1	IPR050778	Cueball/EGF/LRP/Nidogen
ECA1243_g4898.t1	IPR018097	EGF-like calcium-binding, conserved site
ECA1243_g15205.t1	IPR027417	P-loop containing nucleoside triphosphate hydrolase
ECA1243_g15205.t1	IPR013320	Concanavalin A-like lectin/glucanase domain superfamily
ECA1243_g15205.t1	IPR003034	SAP domain
ECA1243_g15205.t1	IPR001870	B30.2/SPRY domain
ECA1243_g15205.t1	IPR043136	B30.2/SPRY domain superfamily
ECA1243_g15205.t1	IPR003877	SPRY domain
ECA1243_g19326.t1	IPR012885	Sdz-33, F-box domain
ECA1243_g19326.t1	IPR053222	Zygotic Embryogenesis-Associated Protein
ECA1243_g19326.t1	IPR001810	F-box domain
ECA1243_g17046.t1	IPR007785	Anamorsin
ECA1243_g17046.t1	IPR046408	Anamorsin, C-terminal
ECA1243_g6595.t1	IPR002109	Glutaredoxin
ECA1243_g6595.t1	IPR036249	Thioredoxin-like superfamily
ECA1243_g6595.t1	IPR014025	Glutaredoxin subgroup
ECA1243_g6595.t1	IPR047185	Glutaredoxin-1
ECA1243_g6595.t1	IPR011899	Glutaredoxin, eukaryotic/virial
ECA1243_g6595.t1	IPR011767	Glutaredoxin active site
ECA1243_g22363.t1	IPR014001	Helicase superfamily 1/2, ATP-binding domain
ECA1243_g22363.t1	IPR011545	DEAD/DEAH-box helicase domain
ECA1243_g22363.t1	IPR001650	Helicase, C-terminal domain-like
ECA1243_g22363.t1	IPR027417	P-loop containing nucleoside triphosphate hydrolase
ECA1243_g22363.t1	IPR050474	Helicase Hel308/SKI2-like
ECA1243_g22363.t1	IPR046931	DNA polymerase theta-like, helix-turn-helix domain
ECA1243_g22363.t1	IPR048960	POLQ-like, helical domain
ECA1243_g4831.t2	IPR017970	Homeobox, conserved site
ECA1243_g4831.t2	IPR009057	Homedomain-like superfamily
ECA1243_g4831.t2	IPR001356	Homeodomain
ECA1243_g4831.t2	IPR008422	KN homeodomain
ECA1243_g4831.t2	IPR003893	Iroquois-class homeodomain protein
ECA1243_g14520.t1	IPR000990	Innexin
ECA1243_g3351.t1	IPR013126	Heat shock protein 70 family
ECA1243_g3351.t1	IPR043129	ATPase, nucleotide binding domain
ECA1243_g5219.t1	IPR000834	Peptidase M14, carboxypeptidase A
ECA1243_g5219.t1	IPR003582	ShKT domain
ECA1243_g5219.t1	IPR057247	Zinc carboxypeptidases, zinc-binding region 2
ECA1243_g5219.t1	IPR036990	Metallocarboxypeptidase-like, propeptide
ECA1243_g5219.t1	IPR003146	Carboxypeptidase, activation peptide
ECA1243_g6550.t1	IPR001214	SET domain
ECA1243_g6550.t1	IPR044429	SETD4, SET domain
ECA1243_g6550.t1	IPR050600	SETD3/SETD6 methyltransferase
ECA1243_g6550.t1	IPR046341	SET domain superfamily
ECA1243_g2516.t1	IPR002602	Domain of unknown function DB
ECA1243_g10568.t1	IPR002542	T20D4.11-like domain
ECA1243_g6992.t1	IPR003677	SXP/RAL-2 family protein Ani s 5-like, cation-binding domain
ECA1243_g6992.t1	IPR052823	SXP/RAL-2-related
ECA1243_g8921.t1	IPR017850	Alkaline-phosphatase-like, core domain superfamily
ECA1243_g8921.t1	IPR024607	Sulfatase, conserved site
ECA1243_g8921.t1	IPR052701	Glycosaminoglycan & Ulvan Degrading Sulfatases
ECA1243_g8921.t1	IPR000917	Sulfatase, N-terminal
ECA1243_g15551.t1	IPR050799	Zinc Iron Protein (ZIP) Transporter
ECA1243_g15551.t1	IPR003689	Zinc/iron permease
ECA1243_g3848.t1	IPR007284	Ground-like domain
ECA1243_g9230.t1	IPR019422	7TM GPCR, serpentine receptor class h (Srh)
ECA1243_g4318.t1	IPR022398	Peptidase S8, subtilisin, His-active site
ECA1243_g4318.t1	IPR023828	Peptidase S8, subtilisin, Ser-active site
ECA1243_g4318.t1	IPR036852	Peptidase S8/S53 domain superfamily
ECA1243_g4318.t1	IPR015500	Peptidase S8, subtilisin-related
ECA1243_g4318.t1	IPR032815	Peptidase S8, pro-domain
ECA1243_g4318.t1	IPR034182	Kexin/furin catalytic domain
ECA1243_g4318.t1	IPR023827	Peptidase S8, subtilisin, Asp-active site
ECA1243_g4318.t1	IPR000209	Peptidase S8/S53 domain
ECA1243_g4318.t1	IPR038466	Peptidase S8, pro-domain superfamily
ECA1243_g4318.t1	IPR008979	Galactose-binding-like domain superfamily
ECA1243_g4318.t1	IPR002884	P domain
ECA1243_g11235.t1	IPR010291	Ion channel regulatory protein, UNC-93
ECA1243_g15878.t1	IPR002486	Nematode cuticle collagen, N-terminal
ECA1243_g15878.t1	IPR008160	Collagen triple helix repeat
ECA1243_g3517.t1	IPR001628	Zinc finger, nuclear hormone receptor-type
ECA1243_g3517.t1	IPR000536	Nuclear hormone receptor, ligand-binding domain
ECA1243_g3517.t1	IPR013088	Zinc finger, NHR/GATA-type
ECA1243_g3517.t1	IPR035500	Nuclear hormone receptor-like domain superfamily
ECA1243_g3901.t1	IPR036726	GTP1/OBG domain superfamily
ECA1243_g3901.t1	IPR006169	GTP1/OBG domain
ECA1243_g3901.t1	IPR045086	OBG-type GTPase
ECA1243_g3901.t1	IPR006073	GTP binding domain
ECA1243_g3901.t1	IPR027417	P-loop containing nucleoside triphosphate hydrolase
ECA1243_g3901.t1	IPR031167	OBG-type guanine nucleotide-binding (G) domain
ECA1243_g3901.t1	IPR014100	GTP-binding protein Obg/CgtA
ECA1243_g3901.t1	IPR005225	Small GTP-binding domain
ECA1243_g15634.t1	IPR008984	SMAD/FHA domain superfamily
ECA1243_g15634.t1	IPR017441	Protein kinase, ATP binding site
ECA1243_g15634.t1	IPR011009	Protein kinase-like domain superfamily
ECA1243_g15634.t1	IPR008271	Serine/threonine-protein kinase, active site
ECA1243_g15634.t1	IPR000253	Forkhead-associated (FHA) domain
ECA1243_g15634.t1	IPR000719	Protein kinase domain
ECA1243_g22122.t1	IPR006583	PAN-3 domain
ECA1243_g22122.t1	IPR016187	C-type lectin fold
ECA1243_g22122.t1	IPR016186	C-type lectin-like/link domain superfamily
ECA1243_g13365.t1	IPR002347	Short-chain dehydrogenase/reductase SDR
ECA1243_g13365.t1	IPR036291	NAD(P)-binding domain superfamily
ECA1243_g18693.t1	IPR000718	Peptidase M13
ECA1243_g18693.t1	IPR018497	Peptidase M13, C-terminal domain
ECA1243_g18693.t1	IPR008753	Peptidase M13, N-terminal domain
ECA1243_g18693.t1	IPR024079	Metallopeptidase, catalytic domain superfamily
ECA1243_g18693.t1	IPR042089	Peptidase M13, domain 2
ECA1243_g2996.t1	IPR050278	Serine protease S9B/DPPIV
ECA1243_g2996.t1	IPR001375	Peptidase S9, prolyl oligopeptidase, catalytic domain
ECA1243_g2996.t1	IPR029058	Alpha/Beta hydrolase fold
ECA1243_g2996.t1	IPR002469	Dipeptidylpeptidase IV, N-terminal domain
ECA1243_g4605.t1	IPR003323	OTU domain
ECA1243_g4605.t1	IPR028889	Ubiquitin specific protease UPS, catalytic domain
ECA1243_g4605.t1	IPR050164	Ubiquitin carboxyl-terminal hydrolases
ECA1243_g4605.t1	IPR038765	Papain-like cysteine peptidase superfamily
ECA1243_g4605.t1	IPR001394	Peptidase C19, ubiquitin carboxyl-terminal hydrolase
ECA1243_g9194.t1	IPR056701	Repeat of unknown function DUF7799
ECA1243_g9194.t1	IPR007110	Immunoglobulin-like domain
ECA1243_g9194.t1	IPR013098	Immunoglobulin I-set
ECA1243_g9194.t1	IPR013783	Immunoglobulin-like fold
ECA1243_g9194.t1	IPR003598	Immunoglobulin subtype 2
ECA1243_g9194.t1	IPR036179	Immunoglobulin-like domain superfamily
ECA1243_g9194.t1	IPR003599	Immunoglobulin domain subtype
ECA1243_g9194.t1	IPR018159	Spectrin/alpha-actinin
ECA1243_g14023.t2	IPR025574	Nucleoporin FG repeat
ECA1243_g14023.t2	IPR024864	Nucleoporin Nup54/Nup57/Nup44
ECA1243_g14023.t2	IPR025712	Nucleoporin Nup54, alpha-helical domain
ECA1243_g4887.t1	IPR029044	Nucleotide-diphospho-sugar transferases
ECA1243_g4887.t1	IPR009448	UDP-glucose:Glycoprotein Glucosyltransferase
ECA1243_g4887.t1	IPR040525	UDP-glucose:glycoprotein glucosyltransferase, thioredoxin-like domain 4
ECA1243_g4887.t1	IPR040497	Glucosyltransferase 24, catalytic domain
ECA1243_g7847.t2	IPR019427	7TM GPCR, serpentine receptor class w (Srw)
ECA1243_g17477.t1	IPR055492	Domain of unknown function DUF7064
ECA1243_g21045.t1	IPR022357	Major intrinsic protein, conserved site
ECA1243_g21045.t1	IPR023271	Aquaporin-like
ECA1243_g21045.t1	IPR000425	Major intrinsic protein
ECA1243_g21045.t1	IPR050363	Major Intrinsic Protein/Aquaporin
ECA1243_g4453.t1	IPR016187	C-type lectin fold
ECA1243_g4453.t1	IPR016186	C-type lectin-like/link domain superfamily
ECA1243_g4453.t1	IPR001304	C-type lectin-like
ECA1243_g16174.t1	IPR037948	Chromo domain-containing protein cec-4
ECA1243_g1528.t1	IPR008862	T-complex 11
ECA1243_g20804.t1	IPR001765	Carbonic anhydrase
ECA1243_g20804.t1	IPR036874	Carbonic anhydrase superfamily
ECA1243_g20804.t1	IPR045066	Beta carbonic anhydrases, cladeB
ECA1243_g16582.t1	IPR002544	FMRFamide-related peptide-like
ECA1243_g12368.t1	IPR029058	Alpha/Beta hydrolase fold
ECA1243_g12368.t1	IPR002921	Fungal lipase-type domain
ECA1243_g2165.t1	IPR022353	Insulin, conserved site
ECA1243_g2165.t1	IPR036438	Insulin-like superfamily
ECA1243_g2165.t1	IPR003235	Nematode insulin-like peptide, beta type
ECA1243_g2165.t1	IPR052335	Insulin-like regulatory peptides
ECA1243_g4260.t1	IPR036390	Winged helix DNA-binding domain superfamily
ECA1243_g15518.t1	IPR019428	7TM GPCR, serpentine receptor class r (Str)
ECA1243_g3343.t1	IPR036846	GM2-AP, lipid-recognition domain superfamily
ECA1243_g5271.t1	IPR000008	C2 domain
ECA1243_g5271.t1	IPR035892	C2 domain superfamily
ECA1243_g5271.t1	IPR052095	UNC-13 domain-containing protein
ECA1243_g5170.t1	IPR016024	Armadillo-type fold
ECA1243_g5170.t1	IPR044978	DnaJ homologue subfamily C, GRV2/DNAJC13
ECA1243_g5170.t1	IPR001623	DnaJ domain
ECA1243_g5170.t1	IPR011989	Armadillo-like helical
ECA1243_g5170.t1	IPR036869	Chaperone J-domain superfamily
ECA1243_g5170.t1	IPR025640	GYF domain 2
ECA1243_g5170.t1	IPR045802	DnaJ homologue subfamily C, GRV2/DNAJC13, N-terminal domain
ECA1243_g7202.t1	IPR002921	Fungal lipase-type domain
ECA1243_g7202.t1	IPR029058	Alpha/Beta hydrolase fold
ECA1243_g3127.t1	IPR009057	Homedomain-like superfamily
ECA1243_g3127.t1	IPR006570	SPK domain
ECA1243_g3127.t1	IPR053315	Peptidase C14A
ECA1243_g5935.t2	IPR000276	G protein-coupled receptor, rhodopsin-like
ECA1243_g5935.t2	IPR017452	GPCR, rhodopsin-like, 7TM
ECA1243_g9598.t1	IPR036259	MFS transporter superfamily
ECA1243_g10930.t1	IPR019427	7TM GPCR, serpentine receptor class w (Srw)
ECA1243_g15779.t1	IPR013099	Potassium channel domain
ECA1243_g15779.t1	IPR003280	Two pore domain potassium channel
ECA1243_g9543.t1	IPR020471	Aldo-keto reductase
ECA1243_g9543.t1	IPR036812	NAD(P)-dependent oxidoreductase domain superfamily
ECA1243_g9543.t1	IPR018170	Aldo/keto reductase, conserved site
ECA1243_g9543.t1	IPR023210	NADP-dependent oxidoreductase domain
ECA1243_g16732.t1	IPR043155	Vacuolar protein sorting-associated protein 33, domain 3b
ECA1243_g16732.t1	IPR036045	Sec1-like superfamily
ECA1243_g16732.t1	IPR043154	Sec1-like, domain 1
ECA1243_g16732.t1	IPR001619	Sec1-like protein
ECA1243_g16732.t1	IPR027482	Sec1-like, domain 2
ECA1243_g16732.t1	IPR043127	Sec1-like, domain 3a
ECA1243_g7203.t1	IPR011009	Protein kinase-like domain superfamily
ECA1243_g18143.t1	IPR016680	NADH dehydrogenase [ubiquinone] (complex I), alpha subcomplex, subunit 8
ECA1243_g8097.t1	IPR004316	Sugar transporter SWEET repeat
ECA1243_g8097.t1	IPR047664	Sugar transporter SWEET
ECA1243_g10619.t1	IPR009676	Protein of unknown function DUF1265
ECA1243_g2499.t1	IPR000195	Rab-GAP-TBC domain
ECA1243_g2499.t1	IPR035969	Rab-GAP-TBC domain superfamily
ECA1243_g2499.t1	IPR000719	Protein kinase domain
ECA1243_g2499.t1	IPR036873	Rhodanese-like domain superfamily
ECA1243_g2499.t1	IPR011009	Protein kinase-like domain superfamily
ECA1243_g8085.t1	IPR017452	GPCR, rhodopsin-like, 7TM
ECA1243_g8085.t1	IPR000276	G protein-coupled receptor, rhodopsin-like
ECA1243_g8085.t1	IPR047130	Serpentine type 7TM GPCR chemoreceptor Srsx, nematodes
ECA1243_g8085.t1	IPR019424	Serpentine type 7TM GPCR chemoreceptor Srsx
ECA1243_g7179.t1	IPR016187	C-type lectin fold
ECA1243_g7179.t1	IPR001304	C-type lectin-like
ECA1243_g7179.t1	IPR016186	C-type lectin-like/link domain superfamily
ECA1243_g7179.t1	IPR050801	Calcium-Dependent Lectins in Immunity and Development
ECA1243_g7179.t1	IPR018378	C-type lectin, conserved site
ECA1243_g15370.t1	IPR045877	RNA-binding protein ZFP36-like
ECA1243_g15370.t1	IPR000571	Zinc finger, CCCH-type
ECA1243_g15370.t1	IPR036855	Zinc finger, CCCH-type superfamily
ECA1243_g21128.t1	IPR050494	Serine/threonine and dual-specificity kinase
ECA1243_g21128.t1	IPR000719	Protein kinase domain
ECA1243_g21128.t1	IPR011009	Protein kinase-like domain superfamily
ECA1243_g21128.t1	IPR017441	Protein kinase, ATP binding site
ECA1243_g21128.t1	IPR008271	Serine/threonine-protein kinase, active site
ECA1243_g9428.t1	IPR000998	MAM domain
ECA1243_g9428.t1	IPR013320	Concanavalin A-like lectin/glucanase domain superfamily
ECA1243_g15780.t1	IPR036734	Neurotransmitter-gated ion-channel ligand-binding domain superfamily
ECA1243_g15780.t1	IPR038050	Neuronal acetylcholine receptor
ECA1243_g15780.t1	IPR006029	Neurotransmitter-gated ion-channel transmembrane domain
ECA1243_g15780.t1	IPR006201	Neurotransmitter-gated ion-channel
ECA1243_g15780.t1	IPR006202	Neurotransmitter-gated ion-channel ligand-binding domain
ECA1243_g15780.t1	IPR006028	Gamma-aminobutyric acid A receptor/Glycine receptor alpha
ECA1243_g15780.t1	IPR036719	Neurotransmitter-gated ion-channel transmembrane domain superfamily
ECA1243_g11991.t1	IPR001609	Myosin head, motor domain-like
ECA1243_g11991.t1	IPR036961	Kinesin motor domain superfamily
ECA1243_g11991.t1	IPR049016	Myosin VI, lever arm
ECA1243_g11991.t1	IPR027417	P-loop containing nucleoside triphosphate hydrolase
ECA1243_g11991.t1	IPR008989	Myosin S1 fragment, N-terminal
ECA1243_g11991.t1	IPR036114	Class VI myosin, motor domain
ECA1243_g11991.t1	IPR032412	Myosin VI, cargo binding domain
ECA1243_g12307.t1	IPR008597	Invertebrate-type lysozyme
ECA1243_g12307.t1	IPR023346	Lysozyme-like domain superfamily
ECA1243_g20253.t2	IPR008588	Protein of unknown function DUF870, Caenorhabditis species
ECA1243_g13312.t1	IPR027267	AH/BAR domain superfamily
ECA1243_g10806.t1	IPR005819	Linker histone H1/H5
ECA1243_g10806.t1	IPR005818	Linker histone H1/H5, domain H15
ECA1243_g10806.t1	IPR036388	Winged helix-like DNA-binding domain superfamily
ECA1243_g10806.t1	IPR036390	Winged helix DNA-binding domain superfamily
ECA1243_g5650.t1	IPR026153	Treslin
ECA1243_g5650.t1	IPR053920	Treslin, STD domain
ECA1243_g18224.t1	IPR036706	Vitelline membrane outer layer protein I (VOMI) superfamily
ECA1243_g21452.t1	IPR027417	P-loop containing nucleoside triphosphate hydrolase
ECA1243_g21452.t1	IPR001019	Guanine nucleotide binding protein (G-protein), alpha subunit
ECA1243_g21452.t1	IPR011025	G protein alpha subunit, helical insertion
ECA1243_g16072.t1	IPR046360	T-box transcription factor, DNA-binding domain
ECA1243_g16072.t1	IPR018186	Transcription factor, T-box, conserved site
ECA1243_g16072.t1	IPR001699	T-box transcription factor
ECA1243_g16072.t1	IPR008967	p53-like transcription factor, DNA-binding domain superfamily
ECA1243_g16072.t1	IPR036960	T-box superfamily
ECA1243_g11603.t1	IPR001810	F-box domain
ECA1243_g11603.t1	IPR041426	Mos1 transposase, HTH domain
ECA1243_g11603.t1	IPR036047	F-box-like domain superfamily
ECA1243_g7442.t1	IPR019427	7TM GPCR, serpentine receptor class w (Srw)
ECA1243_g7442.t1	IPR017452	GPCR, rhodopsin-like, 7TM
ECA1243_g6470.t1	IPR010876	C1orf43
ECA1243_g15525.t1	IPR003689	Zinc/iron permease
ECA1243_g4768.t2	IPR046985	Inositol 5-phosphatase
ECA1243_g4768.t2	IPR008936	Rho GTPase activation protein
ECA1243_g4768.t2	IPR000300	Inositol polyphosphate-related phosphatase
ECA1243_g4768.t2	IPR048869	OCRL-1/2, ASH domain
ECA1243_g4768.t2	IPR036691	Endonuclease/exonuclease/phosphatase superfamily
ECA1243_g4768.t2	IPR013783	Immunoglobulin-like fold
ECA1243_g4768.t2	IPR047078	Inositol polyphosphate 5-phosphatase OCRL, RhoGAP
ECA1243_g4768.t2	IPR000198	Rho GTPase-activating protein domain
ECA1243_g22434.t1	IPR011765	Peptidase M16, N-terminal
ECA1243_g22434.t1	IPR011249	Metalloenzyme, LuxS/M16 peptidase-like
ECA1243_g22434.t1	IPR050361	Mitochondrial Processing Peptidase/Ubiquinol-cytochrome c Reductase Complex
ECA1243_g20560.t1	IPR002486	Nematode cuticle collagen, N-terminal
ECA1243_g20560.t1	IPR008160	Collagen triple helix repeat
ECA1243_g5446.t1	IPR008160	Collagen triple helix repeat
ECA1243_g5446.t1	IPR002486	Nematode cuticle collagen, N-terminal
ECA1243_g6211.t1	IPR019974	XPG conserved site
ECA1243_g6211.t1	IPR006084	XPG/Rad2 endonuclease
ECA1243_g6211.t1	IPR008918	Helix-hairpin-helix motif, class 2
ECA1243_g6211.t1	IPR006086	XPG-I domain
ECA1243_g6211.t1	IPR023426	Flap endonuclease 1
ECA1243_g6211.t1	IPR006085	XPG, N-terminal
ECA1243_g6211.t1	IPR036279	5'-3' exonuclease, C-terminal domain superfamily
ECA1243_g6211.t1	IPR029060	PIN-like domain superfamily
ECA1243_g6534.t1	IPR000980	SH2 domain
ECA1243_g6534.t1	IPR036860	SH2 domain superfamily
ECA1243_g6534.t1	IPR001452	SH3 domain
ECA1243_g6534.t1	IPR011009	Protein kinase-like domain superfamily
ECA1243_g6534.t1	IPR001245	Serine-threonine/tyrosine-protein kinase, catalytic domain
ECA1243_g6534.t1	IPR050198	Non-receptor tyrosine kinases involved in cell signaling
ECA1243_g6534.t1	IPR017441	Protein kinase, ATP binding site
ECA1243_g6534.t1	IPR008266	Tyrosine-protein kinase, active site
ECA1243_g6534.t1	IPR000719	Protein kinase domain
ECA1243_g6534.t1	IPR036028	SH3-like domain superfamily
ECA1243_g6534.t1	IPR020635	Tyrosine-protein kinase, catalytic domain
ECA1243_g16997.t2	IPR001881	EGF-like calcium-binding domain
ECA1243_g16997.t2	IPR000742	EGF-like domain
ECA1243_g16997.t2	IPR018097	EGF-like calcium-binding, conserved site
ECA1243_g16997.t2	IPR049883	NOTCH1 EGF-like calcium-binding domain
ECA1243_g16997.t2	IPR009030	Growth factor receptor cysteine-rich domain superfamily
ECA1243_g16997.t2	IPR000152	EGF-type aspartate/asparagine hydroxylation site
ECA1243_g16997.t2	IPR001507	Zona pellucida domain
ECA1243_g16997.t2	IPR024731	NELL2-like, EGF domain
ECA1243_g16736.t1	IPR002155	Thiolase
ECA1243_g16736.t1	IPR016039	Thiolase-like
ECA1243_g16736.t1	IPR020610	Thiolase, active site
ECA1243_g16736.t1	IPR020616	Thiolase, N-terminal
ECA1243_g16736.t1	IPR020617	Thiolase, C-terminal
ECA1243_g16736.t1	IPR020615	Thiolase, acyl-enzyme intermediate active site
ECA1243_g16736.t1	IPR020613	Thiolase, conserved site
ECA1243_g8694.t1	IPR023209	D-amino-acid oxidase
ECA1243_g8694.t1	IPR006076	FAD dependent oxidoreductase
ECA1243_g8694.t1	IPR006181	D-amino acid oxidase, conserved site
ECA1243_g14732.t1	IPR036388	Winged helix-like DNA-binding domain superfamily
ECA1243_g14732.t1	IPR016158	Cullin homology domain
ECA1243_g14732.t1	IPR036390	Winged helix DNA-binding domain superfamily
ECA1243_g14732.t1	IPR001373	Cullin, N-terminal
ECA1243_g14732.t1	IPR019559	Cullin protein, neddylation domain
ECA1243_g14732.t1	IPR045093	Cullin
ECA1243_g14732.t1	IPR036317	Cullin homology domain superfamily
ECA1243_g14732.t1	IPR016157	Cullin, conserved site
ECA1243_g14732.t1	IPR016159	Cullin repeat-like-containing domain superfamily
ECA1243_g16628.t1	IPR011701	Major facilitator superfamily
ECA1243_g16628.t1	IPR036259	MFS transporter superfamily
ECA1243_g16628.t1	IPR050382	Major Facilitator Superfamily Sodium/Anion Cotransporter
ECA1243_g16628.t1	IPR020846	Major facilitator superfamily domain
ECA1243_g711.t1	IPR003767	Malate/L-lactate dehydrogenase-like
ECA1243_g711.t1	IPR043143	Malate/L-sulfolactate/L-lactate dehydrogenase-like, NADPH binding domain
ECA1243_g711.t1	IPR036111	Malate/L-sulfolactate/L-lactate dehydrogenase-like superfamily
ECA1243_g5307.t1	IPR014729	Rossmann-like alpha/beta/alpha sandwich fold
ECA1243_g5307.t1	IPR002300	Aminoacyl-tRNA synthetase, class Ia
ECA1243_g5307.t1	IPR013155	Methionyl/Valyl/Leucyl/Isoleucyl-tRNA synthetase, anticodon-binding
ECA1243_g5307.t1	IPR009080	Aminoacyl-tRNA synthetase, class Ia, anticodon-binding
ECA1243_g5307.t1	IPR001412	Aminoacyl-tRNA synthetase, class I, conserved site
ECA1243_g5307.t1	IPR002302	Leucine-tRNA ligase
ECA1243_g17491.t1	IPR009924	Protein of unknown function DUF1459
ECA1243_g9989.t1	IPR003593	AAA+ ATPase domain
ECA1243_g9989.t1	IPR012340	Nucleic acid-binding, OB-fold
ECA1243_g9989.t1	IPR027417	P-loop containing nucleoside triphosphate hydrolase
ECA1243_g9989.t1	IPR003960	ATPase, AAA-type, conserved site
ECA1243_g9989.t1	IPR048723	26S proteasome regulatory subunit 7-like, OB domain
ECA1243_g9989.t1	IPR050221	26S Proteasome Regulatory ATPase
ECA1243_g9989.t1	IPR041569	AAA ATPase, AAA+ lid domain
ECA1243_g9989.t1	IPR003959	ATPase, AAA-type, core
ECA1243_g14575.t1	IPR004709	Na+/H+ exchanger
ECA1243_g14575.t1	IPR006153	Cation/H+ exchanger, transmembrane domain
ECA1243_g14575.t1	IPR018422	Cation/H+ exchanger, CPA1 family
ECA1243_g5449.t1	IPR050358	RSE1/DDB1/CFT1/CPSF1
ECA1243_g5449.t1	IPR015943	WD40/YVTN repeat-like-containing domain superfamily
ECA1243_g5449.t1	IPR004871	Cleavage/polyadenylation specificity factor, A subunit, C-terminal
ECA1243_g12163.t1	IPR001529	DNA-directed RNA polymerase II subunit RPB9-like, zinc ribbon
ECA1243_g12163.t1	IPR012164	DNA-directed RNA polymerase subunit/transcription factor S
ECA1243_g12163.t1	IPR001222	Zinc finger, TFIIS-type
ECA1243_g12163.t1	IPR034014	Pol III subunit C11, C-terminal zinc ribbon
ECA1243_g2072.t1	IPR005351	PAT complex subunit Asterix
ECA1243_g13919.t1	IPR000850	Adenylate kinase/UMP-CMP kinase
ECA1243_g13919.t1	IPR027417	P-loop containing nucleoside triphosphate hydrolase
ECA1243_g18036.t1	IPR008984	SMAD/FHA domain superfamily
ECA1243_g18036.t1	IPR052642	Coiled-coil and Forkhead-associated domain-containing protein
ECA1243_g18036.t1	IPR000253	Forkhead-associated (FHA) domain
ECA1243_g382.t1	IPR028267	Rapamycin-insensitive companion of mTOR, N-terminal domain
ECA1243_g382.t1	IPR028268	Pianissimo family
ECA1243_g382.t1	IPR029451	Rapamycin-insensitive companion of mTOR, middle domain
ECA1243_g16367.t1	IPR004344	Tubulin-tyrosine ligase/Tubulin polyglutamylase
ECA1243_g20408.t1	IPR007110	Immunoglobulin-like domain
ECA1243_g20408.t1	IPR050958	Cell Adhesion and Cytoskeletal Organization
ECA1243_g20408.t1	IPR036179	Immunoglobulin-like domain superfamily
ECA1243_g20408.t1	IPR003598	Immunoglobulin subtype 2
ECA1243_g20408.t1	IPR013783	Immunoglobulin-like fold
ECA1243_g20408.t1	IPR013098	Immunoglobulin I-set
ECA1243_g20408.t1	IPR003599	Immunoglobulin domain subtype
ECA1243_g3050.t1	IPR000089	Biotin/lipoyl attachment
ECA1243_g3050.t1	IPR017453	Glycine cleavage system H-protein, subgroup
ECA1243_g3050.t1	IPR002930	Glycine cleavage system H-protein
ECA1243_g3050.t1	IPR033753	Glycine cleavage system H-protein/Simiate
ECA1243_g3050.t1	IPR011053	Single hybrid motif
ECA1243_g18610.t1	IPR053220	Nematode receptor-like serpentine class H
ECA1243_g18610.t1	IPR019422	7TM GPCR, serpentine receptor class h (Srh)
ECA1243_g19491.t1	IPR005071	Transmembrane glycoprotein
ECA1243_g7904.t1	IPR019422	7TM GPCR, serpentine receptor class h (Srh)
ECA1243_g7904.t1	IPR053220	Nematode receptor-like serpentine class H
ECA1243_g14239.t1	IPR020946	Flavin monooxygenase-like
ECA1243_g14239.t1	IPR036188	FAD/NAD(P)-binding domain superfamily
ECA1243_g14239.t1	IPR050346	Flavin-containing monooxygenases-like
ECA1243_g14239.t1	IPR000960	Flavin monooxygenase FMO
ECA1243_g14239.t1	IPR002257	Flavin monooxygenase (FMO) 5
ECA1243_g18934.t1	IPR041426	Mos1 transposase, HTH domain
ECA1243_g16430.t1	IPR001534	Transthyretin-like
ECA1243_g16430.t1	IPR038479	Transthyretin-like superfamily
ECA1243_g21546.t1	IPR053222	Zygotic Embryogenesis-Associated Protein
ECA1243_g21546.t1	IPR012885	Sdz-33, F-box domain
ECA1243_g7311.t1	IPR050182	Cytochrome P450 family 2
ECA1243_g7311.t1	IPR001128	Cytochrome P450
ECA1243_g7311.t1	IPR036396	Cytochrome P450 superfamily
ECA1243_g19974.t1	IPR001534	Transthyretin-like
ECA1243_g19974.t1	IPR038479	Transthyretin-like superfamily
ECA1243_g11863.t1	IPR002900	Domain of unknown function DUF38/FTH, Caenorhabditis species
ECA1243_g532.t1	IPR002486	Nematode cuticle collagen, N-terminal
ECA1243_g532.t1	IPR008160	Collagen triple helix repeat
ECA1243_g697.t1	IPR034998	Ankyrin repeat and LEM domain-containing protein 1
ECA1243_g4328.t1	IPR006583	PAN-3 domain
ECA1243_g8380.t1	IPR050920	Nematode receptor-like class delta
ECA1243_g8380.t1	IPR019422	7TM GPCR, serpentine receptor class h (Srh)
ECA1243_g3454.t1	IPR002918	Lipase EstA/Esterase EstB
ECA1243_g3454.t1	IPR029058	Alpha/Beta hydrolase fold
ECA1243_g19364.t1	IPR009447	Phosphatidylinositol anchor biosynthesis protein PIGW/GWT1
ECA1243_g12564.t1	IPR013969	Oligosaccharide biosynthesis protein Alg14-like
ECA1243_g3916.t1	IPR005552	Scramblase
ECA1243_g3916.t1	IPR025659	Tubby-like, C-terminal
ECA1243_g17326.t1	IPR008409	Pre-mRNA-splicing factor SPF27
ECA1243_g13252.t1	IPR035914	Spermadhesin, CUB domain superfamily
ECA1243_g13252.t1	IPR003366	CUB-like domain
ECA1243_g7492.t1	IPR053220	Nematode receptor-like serpentine class H
ECA1243_g7492.t1	IPR019422	7TM GPCR, serpentine receptor class h (Srh)
ECA1243_g14979.t1	IPR013525	ABC-2 type transporter, transmembrane domain
ECA1243_g14985.t1	IPR013525	ABC-2 type transporter, transmembrane domain
ECA1243_g22285.t1	IPR040161	F-box A protein FB224
ECA1243_g22285.t1	IPR002900	Domain of unknown function DUF38/FTH, Caenorhabditis species
ECA1243_g8743.t1	IPR016187	C-type lectin fold
ECA1243_g5067.t1	IPR001019	Guanine nucleotide binding protein (G-protein), alpha subunit
ECA1243_g5067.t1	IPR027417	P-loop containing nucleoside triphosphate hydrolase
ECA1243_g5067.t1	IPR011025	G protein alpha subunit, helical insertion
ECA1243_g8455.t1	IPR025661	Cysteine peptidase, asparagine active site
ECA1243_g8455.t1	IPR000668	Peptidase C1A, papain C-terminal
ECA1243_g8455.t1	IPR025660	Cysteine peptidase, histidine active site
ECA1243_g8455.t1	IPR013128	Peptidase C1A
ECA1243_g8455.t1	IPR038765	Papain-like cysteine peptidase superfamily
ECA1243_g8455.t1	IPR000169	Cysteine peptidase, cysteine active site
ECA1243_g15527.t1	IPR005479	Carbamoyl phosphate synthase, ATP-binding domain
ECA1243_g15527.t1	IPR005481	Biotin carboxylase-like, N-terminal domain
ECA1243_g15527.t1	IPR034733	Acetyl-coenzyme A carboxylase carboxyl transferase subunit beta
ECA1243_g15527.t1	IPR049076	Acetyl-CoA carboxylase
ECA1243_g15527.t1	IPR000089	Biotin/lipoyl attachment
ECA1243_g15527.t1	IPR011764	Biotin carboxylation domain
ECA1243_g15527.t1	IPR011762	Acetyl-coenzyme A carboxyltransferase, N-terminal
ECA1243_g15527.t1	IPR013537	Acetyl-CoA carboxylase, central domain
ECA1243_g15527.t1	IPR029045	ClpP/crotonase-like domain superfamily
ECA1243_g15527.t1	IPR013815	ATP-grasp fold, subdomain 1
ECA1243_g15527.t1	IPR011053	Single hybrid motif
ECA1243_g15527.t1	IPR011054	Rudiment single hybrid motif
ECA1243_g15527.t1	IPR005482	Biotin carboxylase, C-terminal
ECA1243_g15527.t1	IPR016185	Pre-ATP-grasp domain superfamily
ECA1243_g15527.t1	IPR011761	ATP-grasp fold
ECA1243_g15527.t1	IPR011763	Acetyl-coenzyme A carboxyltransferase, C-terminal
ECA1243_g16587.t1	IPR002076	ELO family
ECA1243_g16587.t1	IPR030457	ELO family, conserved site
ECA1243_g18626.t1	IPR053222	Zygotic Embryogenesis-Associated Protein
ECA1243_g18626.t1	IPR012885	Sdz-33, F-box domain
ECA1243_g10973.t1	IPR016186	C-type lectin-like/link domain superfamily
ECA1243_g10973.t1	IPR016187	C-type lectin fold
ECA1243_g10973.t1	IPR001304	C-type lectin-like
ECA1243_g18792.t1	IPR007767	Protein of unknown function DUF684
ECA1243_g6240.t1	IPR002645	STAS domain
ECA1243_g6240.t1	IPR036513	STAS domain superfamily
ECA1243_g6240.t1	IPR001902	SLC26A/SulP transporter
ECA1243_g6240.t1	IPR011547	SLC26A/SulP transporter domain
ECA1243_g19092.t1	IPR002900	Domain of unknown function DUF38/FTH, Caenorhabditis species
ECA1243_g19092.t1	IPR040161	F-box A protein FB224
ECA1243_g11069.t1	IPR019428	7TM GPCR, serpentine receptor class r (Str)
ECA1243_g20803.t1	IPR019560	Mitochondrial 18kDa protein
ECA1243_g5649.t1	IPR036640	ABC transporter type 1, transmembrane domain superfamily
ECA1243_g5649.t1	IPR011527	ABC transporter type 1, transmembrane domain
ECA1243_g5649.t1	IPR039421	Type 1 protein exporter
ECA1243_g5649.t1	IPR017871	ABC transporter-like, conserved site
ECA1243_g5649.t1	IPR013305	ABC transporter Tap-like
ECA1243_g5649.t1	IPR027417	P-loop containing nucleoside triphosphate hydrolase
ECA1243_g5649.t1	IPR003439	ABC transporter-like, ATP-binding domain
ECA1243_g5649.t1	IPR003593	AAA+ ATPase domain
ECA1243_g15169.t1	IPR011009	Protein kinase-like domain superfamily
ECA1243_g15169.t1	IPR000719	Protein kinase domain
ECA1243_g10458.t1	IPR036084	Serine protease inhibitor-like superfamily
ECA1243_g10458.t1	IPR051368	Serine Protease Inhibitor-like TIL Domain
ECA1243_g10458.t1	IPR002919	Trypsin Inhibitor-like, cysteine rich domain
ECA1243_g6451.t1	IPR007231	Nucleoporin interacting component Nup93/Nic96
ECA1243_g20599.t1	IPR019460	Autophagy-related protein 11, C-terminal
ECA1243_g20599.t1	IPR040040	Autophagy-related protein 11
ECA1243_g4539.t1	IPR009542	Signal peptidase complex subunit 1
ECA1243_g7136.t1	IPR000536	Nuclear hormone receptor, ligand-binding domain
ECA1243_g7136.t1	IPR001628	Zinc finger, nuclear hormone receptor-type
ECA1243_g7136.t1	IPR051152	Caenorhabditis elegans Orphan Nuclear Receptors
ECA1243_g7136.t1	IPR013088	Zinc finger, NHR/GATA-type
ECA1243_g7136.t1	IPR035500	Nuclear hormone receptor-like domain superfamily
ECA1243_g11184.t1	IPR019428	7TM GPCR, serpentine receptor class r (Str)
ECA1243_g14148.t1	IPR050373	Fibrinogen C-terminal domain-containing protein
ECA1243_g14148.t1	IPR002181	Fibrinogen, alpha/beta/gamma chain, C-terminal globular domain
ECA1243_g14148.t1	IPR036056	Fibrinogen-like, C-terminal
ECA1243_g14148.t1	IPR014716	Fibrinogen, alpha/beta/gamma chain, C-terminal globular, subdomain 1
ECA1243_g1796.t1	IPR032675	Leucine-rich repeat domain superfamily
ECA1243_g1796.t1	IPR001810	F-box domain
ECA1243_g1932.t1	IPR036640	ABC transporter type 1, transmembrane domain superfamily
ECA1243_g1932.t1	IPR011527	ABC transporter type 1, transmembrane domain
ECA1243_g1932.t1	IPR003439	ABC transporter-like, ATP-binding domain
ECA1243_g1932.t1	IPR003593	AAA+ ATPase domain
ECA1243_g1932.t1	IPR017871	ABC transporter-like, conserved site
ECA1243_g1932.t1	IPR027417	P-loop containing nucleoside triphosphate hydrolase
ECA1243_g1932.t1	IPR050835	ATP-binding cassette sub-family D
ECA1243_g1932.t1	IPR005283	Peroxysomal long chain fatty acyl transporter
ECA1243_g7765.t2	IPR000536	Nuclear hormone receptor, ligand-binding domain
ECA1243_g7765.t2	IPR001628	Zinc finger, nuclear hormone receptor-type
ECA1243_g7765.t2	IPR013088	Zinc finger, NHR/GATA-type
ECA1243_g7765.t2	IPR049636	Hepatocyte nuclear factor 4-like, DNA-binding domain
ECA1243_g7765.t2	IPR035500	Nuclear hormone receptor-like domain superfamily
ECA1243_g4155.t1	IPR003378	Fringe-like, glycosyltransferase domain
ECA1243_g4155.t1	IPR026050	C1GALT1/C1GALT1-specific chaperone 1
ECA1243_g15729.t1	IPR001452	SH3 domain
ECA1243_g15729.t1	IPR002108	Actin-depolymerising factor homology domain
ECA1243_g15729.t1	IPR036028	SH3-like domain superfamily
ECA1243_g15729.t1	IPR029006	ADF-H/Gelsolin-like domain superfamily
ECA1243_g10845.t1	IPR003323	OTU domain
ECA1243_g10845.t1	IPR019400	Peptidase C65, otubain
ECA1243_g10845.t1	IPR042468	Peptidase C65, otubain, subdomain 1
ECA1243_g10845.t1	IPR016615	Ubiquitin thioesterase Otubain
ECA1243_g10845.t1	IPR042467	Peptidase C65, otubain, subdomain 2
ECA1243_g10845.t1	IPR038765	Papain-like cysteine peptidase superfamily
ECA1243_g11238.t1	IPR019422	7TM GPCR, serpentine receptor class h (Srh)
ECA1243_g11183.t1	IPR002900	Domain of unknown function DUF38/FTH, Caenorhabditis species
ECA1243_g11183.t1	IPR001810	F-box domain
ECA1243_g11183.t1	IPR040161	F-box A protein FB224
ECA1243_g11183.t1	IPR036047	F-box-like domain superfamily
ECA1243_g11183.t1	IPR041426	Mos1 transposase, HTH domain
ECA1243_g4278.t1	IPR001810	F-box domain
ECA1243_g5730.t1	IPR000834	Peptidase M14, carboxypeptidase A
ECA1243_g5730.t1	IPR040626	Cytosolic carboxypeptidase, N-terminal
ECA1243_g5730.t1	IPR016024	Armadillo-type fold
ECA1243_g5730.t1	IPR050821	Cytosolic carboxypeptidase
ECA1243_g5638.t2	IPR001607	Zinc finger, UBP-type
ECA1243_g5638.t2	IPR028889	Ubiquitin specific protease UPS, catalytic domain
ECA1243_g5638.t2	IPR015940	Ubiquitin-associated domain
ECA1243_g5638.t2	IPR018200	Ubiquitin specific protease, conserved site
ECA1243_g5638.t2	IPR001394	Peptidase C19, ubiquitin carboxyl-terminal hydrolase
ECA1243_g5638.t2	IPR013083	Zinc finger, RING/FYVE/PHD-type
ECA1243_g5638.t2	IPR041432	Ubiquitinyl hydrolase, variant UBP zinc finger
ECA1243_g5638.t2	IPR038765	Papain-like cysteine peptidase superfamily
ECA1243_g5638.t2	IPR016652	Ubiquitinyl hydrolase
ECA1243_g5638.t2	IPR050164	Ubiquitin carboxyl-terminal hydrolases
ECA1243_g5638.t2	IPR009060	UBA-like superfamily
ECA1243_g5928.t1	IPR041852	ARHGAP6/36, RhoGAP domain
ECA1243_g5928.t1	IPR000198	Rho GTPase-activating protein domain
ECA1243_g5928.t1	IPR008936	Rho GTPase activation protein
ECA1243_g5928.t1	IPR037863	Rho GTPase-activating protein 6/36
ECA1243_g16544.t1	IPR033646	CLU central domain
ECA1243_g16544.t1	IPR011990	Tetratricopeptide-like helical domain superfamily
ECA1243_g16544.t1	IPR028275	Clustered mitochondria protein, N-terminal
ECA1243_g16544.t1	IPR025697	CLU domain
ECA1243_g16544.t1	IPR007967	GSKIP domain
ECA1243_g16544.t1	IPR023231	GSKIP domain superfamily
ECA1243_g16544.t1	IPR027523	CLU domain containing protein
ECA1243_g1614.t1	IPR011333	SKP1/BTB/POZ domain superfamily
ECA1243_g1614.t1	IPR000210	BTB/POZ domain
ECA1243_g1614.t1	IPR036236	Zinc finger C2H2 superfamily
ECA1243_g1614.t1	IPR050457	Zinc finger and BTB domain-containing
ECA1243_g1614.t1	IPR013087	Zinc finger C2H2-type
ECA1243_g18806.t1	IPR000668	Peptidase C1A, papain C-terminal
ECA1243_g18806.t1	IPR039417	Papain-like cysteine endopeptidase
ECA1243_g18806.t1	IPR038765	Papain-like cysteine peptidase superfamily
ECA1243_g18806.t1	IPR013128	Peptidase C1A
ECA1243_g6706.t1	IPR009497	Regulator protein, PHA-1
ECA1243_g12793.t1	IPR023573	Large ribosomal subunit protein eL20 domain
ECA1243_g12793.t1	IPR021138	Large ribosomal subunit protein eL20, eukaryotes
ECA1243_g12793.t1	IPR028877	Large ribosomal subunit protein eL20
ECA1243_g9596.t1	IPR000286	Histone deacetylase HDAC
ECA1243_g9596.t1	IPR037138	Histone deacetylase domain superfamily
ECA1243_g9596.t1	IPR023801	Histone deacetylase domain
ECA1243_g9596.t1	IPR044150	Histone deacetylase 11
ECA1243_g9596.t1	IPR023696	Ureohydrolase domain superfamily
ECA1243_g3106.t1	IPR013761	Sterile alpha motif/pointed domain superfamily
ECA1243_g7772.t2	IPR019428	7TM GPCR, serpentine receptor class r (Str)
ECA1243_g2977.t2	IPR011527	ABC transporter type 1, transmembrane domain
ECA1243_g2977.t2	IPR003439	ABC transporter-like, ATP-binding domain
ECA1243_g2977.t2	IPR017871	ABC transporter-like, conserved site
ECA1243_g2977.t2	IPR036640	ABC transporter type 1, transmembrane domain superfamily
ECA1243_g2977.t2	IPR003593	AAA+ ATPase domain
ECA1243_g2977.t2	IPR027417	P-loop containing nucleoside triphosphate hydrolase
ECA1243_g2977.t2	IPR050173	ATP-binding cassette transporter C-like
ECA1243_g7729.t1	IPR019428	7TM GPCR, serpentine receptor class r (Str)
ECA1243_g20237.t1	IPR006176	3-hydroxyacyl-CoA dehydrogenase, NAD binding
ECA1243_g20237.t1	IPR013328	6-phosphogluconate dehydrogenase, domain 2
ECA1243_g20237.t1	IPR006108	3-hydroxyacyl-CoA dehydrogenase, C-terminal
ECA1243_g20237.t1	IPR052242	Mitochondrial 3-hydroxyacyl-CoA dehydrogenase
ECA1243_g20237.t1	IPR036291	NAD(P)-binding domain superfamily
ECA1243_g20237.t1	IPR008927	6-phosphogluconate dehydrogenase-like, C-terminal domain superfamily
ECA1243_g20237.t1	IPR022694	3-hydroxyacyl-CoA dehydrogenase
ECA1243_g20237.t1	IPR006180	3-hydroxyacyl-CoA dehydrogenase, conserved site
ECA1243_g5958.t1	IPR006186	Serine/threonine-specific protein phosphatase/bis(5-nucleosyl)-tetraphosphatase
ECA1243_g5958.t1	IPR029052	Metallo-dependent phosphatase-like
ECA1243_g5958.t1	IPR004843	Calcineurin-like, phosphoesterase domain
ECA1243_g5958.t1	IPR050341	Serine/threonine-protein phosphatase PP1 catalytic subunit
ECA1243_g5958.t1	IPR031675	Serine-threonine protein phosphatase, N-terminal
ECA1243_g11595.t1	IPR019421	7TM GPCR, serpentine receptor class d (Srd)
ECA1243_g11595.t1	IPR050920	Nematode receptor-like class delta
ECA1243_g13176.t2	IPR026505	Solute carrier family 35 member F3/F4
ECA1243_g13176.t2	IPR004853	Sugar phosphate transporter domain
ECA1243_g13176.t2	IPR037185	Multidrug transporter EmrE superfamily
ECA1243_g3846.t1	IPR028079	Zc3h12a-like Ribonuclease NYN domain
ECA1243_g15231.t1	IPR008164	Repeat of unknown function XGLTT
ECA1243_g6310.t1	IPR004000	Actin family
ECA1243_g6310.t1	IPR043129	ATPase, nucleotide binding domain
ECA1243_g6310.t1	IPR020902	Actin/actin-like conserved site
ECA1243_g6278.t3	IPR017850	Alkaline-phosphatase-like, core domain superfamily
ECA1243_g6278.t3	IPR017852	GPI ethanolamine phosphate transferase 1, C-terminal
ECA1243_g6278.t3	IPR037671	GPI ethanolamine phosphate transferase 1, N-terminal
ECA1243_g6278.t3	IPR002591	Type I phosphodiesterase/nucleotide pyrophosphatase/phosphate transferase
ECA1243_g6278.t3	IPR007070	GPI ethanolamine phosphate transferase 1
ECA1243_g16116.t1	IPR005829	Sugar transporter, conserved site
ECA1243_g16116.t1	IPR036259	MFS transporter superfamily
ECA1243_g16116.t1	IPR005828	Major facilitator, sugar transporter-like
ECA1243_g16116.t1	IPR020846	Major facilitator superfamily domain
ECA1243_g22441.t1	IPR043130	CDP-alcohol phosphatidyltransferase, transmembrane domain
ECA1243_g22441.t1	IPR000462	CDP-alcohol phosphatidyltransferase
ECA1243_g22441.t1	IPR050324	CDP-alcohol phosphatidyltransferase class-I
ECA1243_g21090.t1	IPR017455	Zinc finger, FYVE-related
ECA1243_g21090.t1	IPR013083	Zinc finger, RING/FYVE/PHD-type
ECA1243_g21090.t1	IPR043269	Lateral signaling target protein 2, FYVE domain
ECA1243_g21090.t1	IPR000306	FYVE zinc finger
ECA1243_g21090.t1	IPR011011	Zinc finger, FYVE/PHD-type
ECA1243_g21090.t1	IPR051118	Lateral signaling target protein 2
ECA1243_g22412.t1	IPR021773	Trafficking protein particle complex subunit 11
ECA1243_g1021.t1	IPR003656	Zinc finger, BED-type
ECA1243_g1021.t1	IPR057432	Lin-15A/B-like domain
ECA1243_g14369.t1	IPR003677	SXP/RAL-2 family protein Ani s 5-like, cation-binding domain
ECA1243_g14369.t1	IPR052823	SXP/RAL-2-related
ECA1243_g12608.t1	IPR001304	C-type lectin-like
ECA1243_g12608.t1	IPR016186	C-type lectin-like/link domain superfamily
ECA1243_g12608.t1	IPR055578	Domain of unknown function DUF7154
ECA1243_g12608.t1	IPR016187	C-type lectin fold
ECA1243_g12870.t1	IPR027267	AH/BAR domain superfamily
ECA1243_g14804.t1	IPR056014	Domain of unknown function DUF7592
ECA1243_g14804.t1	IPR003366	CUB-like domain
ECA1243_g14804.t1	IPR056013	Domain of unknown function DUF7591
ECA1243_g10946.t1	IPR019428	7TM GPCR, serpentine receptor class r (Str)
ECA1243_g8140.t1	IPR019425	7TM GPCR, serpentine receptor class t (Srt)
ECA1243_g7711.t1	IPR017452	GPCR, rhodopsin-like, 7TM
ECA1243_g7711.t1	IPR019430	7TM GPCR, serpentine receptor class x (Srx)
ECA1243_g14515.t1	IPR002259	Equilibrative nucleoside transporter
ECA1243_g14515.t1	IPR036259	MFS transporter superfamily
ECA1243_g17407.t2	IPR005062	SAC3/GANP/THP3, conserved domain
ECA1243_g17407.t2	IPR045107	SAC3/GANP/THP3
ECA1243_g9981.t2	IPR006207	Cystine knot, C-terminal
ECA1243_g9981.t2	IPR004133	DAN
ECA1243_g9981.t2	IPR052680	Glycoprotein Hormones Alpha Subunit
ECA1243_g9981.t2	IPR029034	Cystine-knot cytokine
ECA1243_g10888.t1	IPR019428	7TM GPCR, serpentine receptor class r (Str)
ECA1243_g11626.t1	IPR019429	7TM GPCR, serpentine chemoreceptor class i (Sri)
ECA1243_g15841.t1	IPR035979	RNA-binding domain superfamily
ECA1243_g15841.t1	IPR000504	RNA recognition motif domain
ECA1243_g15841.t1	IPR012677	Nucleotide-binding alpha-beta plait domain superfamily
ECA1243_g15841.t1	IPR025742	Cleavage stimulation factor subunit 2, hinge domain
ECA1243_g15841.t1	IPR026896	Transcription termination and cleavage factor, C-terminal domain
ECA1243_g15841.t1	IPR038192	Transcription termination and cleavage factor, C-terminal domain superfamily
ECA1243_g21086.t1	IPR029058	Alpha/Beta hydrolase fold
ECA1243_g21086.t1	IPR019819	Carboxylesterase type B, conserved site
ECA1243_g21086.t1	IPR019826	Carboxylesterase type B, active site
ECA1243_g21086.t1	IPR002018	Carboxylesterase, type B
ECA1243_g7099.t1	IPR006594	LIS1 homology motif
ECA1243_g7099.t1	IPR013144	CRA domain
ECA1243_g7099.t1	IPR006595	CTLH, C-terminal LisH motif
ECA1243_g7099.t1	IPR050618	Ubiquitination and Signaling Pathway Regulator
ECA1243_g7099.t1	IPR024964	CTLH/CRA C-terminal to LisH motif domain
ECA1243_g12814.t1	IPR018104	Translation initiation factor 1A (eIF-1A), conserved site
ECA1243_g12814.t1	IPR012340	Nucleic acid-binding, OB-fold
ECA1243_g12814.t1	IPR001253	Translation initiation factor 1A (eIF-1A)
ECA1243_g12814.t1	IPR006196	RNA-binding domain, S1, IF1 type
ECA1243_g22483.t1	IPR006593	Cytochrome b561/ferric reductase transmembrane
ECA1243_g22483.t1	IPR045150	Transmembrane reductase CYB561D1/2
ECA1243_g4495.t1	IPR039908	Protein sepa-1
ECA1243_g5306.t1	IPR000719	Protein kinase domain
ECA1243_g5306.t1	IPR017441	Protein kinase, ATP binding site
ECA1243_g5306.t1	IPR008271	Serine/threonine-protein kinase, active site
ECA1243_g5306.t1	IPR011009	Protein kinase-like domain superfamily
ECA1243_g8234.t1	IPR018228	Deoxyribonuclease, TatD-related, conserved site
ECA1243_g8234.t1	IPR001130	3'-5' ssDNA/RNA exonuclease TatD-like
ECA1243_g8234.t1	IPR032466	Metal-dependent hydrolase
ECA1243_g8234.t1	IPR050891	TatD-type Metallo-dependent Hydrolase
ECA1243_g729.t2	IPR017943	Bactericidal permeability-increasing protein, alpha/beta domain superfamily
ECA1243_g3906.t1	IPR039908	Protein sepa-1
ECA1243_g3299.t1	IPR016072	SKP1 component, dimerisation
ECA1243_g3299.t1	IPR011333	SKP1/BTB/POZ domain superfamily
ECA1243_g3299.t1	IPR016897	S-phase kinase-associated protein 1
ECA1243_g3299.t1	IPR016073	SKP1 component, POZ domain
ECA1243_g3299.t1	IPR036296	SKP1-like, dimerisation domain superfamily
ECA1243_g3299.t1	IPR001232	S-phase kinase-associated protein 1-like
ECA1243_g10226.t1	IPR035595	UDP-glycosyltransferase family, conserved site
ECA1243_g10226.t1	IPR050271	UDP-glycosyltransferase
ECA1243_g10226.t1	IPR002213	UDP-glucuronosyl/UDP-glucosyltransferase
ECA1243_g5699.t1	IPR003609	PAN/Apple domain
ECA1243_g5699.t1	IPR052774	C. elegans Developmental and Neuronal Protein
ECA1243_g5699.t1	IPR055355	ZP-C domain
ECA1243_g5699.t1	IPR001507	Zona pellucida domain
ECA1243_g5699.t1	IPR042235	Zona pellucida, ZP-C domain
ECA1243_g18242.t1	IPR047863	Small ribosomal subunit protein uS8, conserved site
ECA1243_g18242.t1	IPR035987	Small ribosomal subunit protein uS8 superfamily
ECA1243_g18242.t1	IPR000630	Small ribosomal subunit protein uS8
ECA1243_g2150.t1	IPR020581	Glycine cleavage system P protein
ECA1243_g2150.t1	IPR015421	Pyridoxal phosphate-dependent transferase, major domain
ECA1243_g2150.t1	IPR015424	Pyridoxal phosphate-dependent transferase
ECA1243_g2150.t1	IPR049315	Glycine cleavage system P-protein, N-terminal domain
ECA1243_g2150.t1	IPR015422	Pyridoxal phosphate-dependent transferase, small domain
ECA1243_g2150.t1	IPR003437	Glycine dehydrogenase (decarboxylating)
ECA1243_g2150.t1	IPR049316	Glycine dehydrogenase, C-terminal domain
ECA1243_g10083.t1	IPR008386	ATP synthase, F0 complex, subunit E, mitochondrial
ECA1243_g8783.t1	IPR004151	7TM GPCR, serpentine receptor class e (Sre)
ECA1243_g8783.t1	IPR052854	Nematode Serpentine Receptor Class Epsilon
ECA1243_g4994.t1	IPR007702	Janus
ECA1243_g4994.t1	IPR038596	Janus superfamily
ECA1243_g14627.t1	IPR004987	Protein of unknown function DUF272
ECA1243_g10378.t1	IPR008381	Succinate dehydrogenase assembly factor 3, mitochondrial
ECA1243_g17751.t1	IPR001304	C-type lectin-like
ECA1243_g17751.t1	IPR016186	C-type lectin-like/link domain superfamily
ECA1243_g17751.t1	IPR016187	C-type lectin fold
ECA1243_g6488.t1	IPR043358	Ras GTPase GNL1-like
ECA1243_g6488.t1	IPR027417	P-loop containing nucleoside triphosphate hydrolase
ECA1243_g6488.t1	IPR006073	GTP binding domain
ECA1243_g6488.t1	IPR030378	Circularly permuted (CP)-type guanine nucleotide-binding (G) domain
ECA1243_g20374.t1	IPR007350	Transposase, Tc5, C-terminal
ECA1243_g11306.t2	IPR001810	F-box domain
ECA1243_g11306.t2	IPR002900	Domain of unknown function DUF38/FTH, Caenorhabditis species
ECA1243_g11306.t2	IPR040161	F-box A protein FB224
ECA1243_g11306.t2	IPR036047	F-box-like domain superfamily
ECA1243_g11024.t1	IPR051962	Cuticlin domain-containing protein
ECA1243_g11024.t1	IPR057475	Cuticlin, C-terminal domain
ECA1243_g11024.t1	IPR056953	Cuticlin, N-terminal domain
ECA1243_g11024.t1	IPR001507	Zona pellucida domain
ECA1243_g17800.t1	IPR005336	Mitochondrial pyruvate carrier
ECA1243_g18995.t1	IPR001810	F-box domain
ECA1243_g18995.t1	IPR012885	Sdz-33, F-box domain
ECA1243_g18995.t1	IPR053222	Zygotic Embryogenesis-Associated Protein
ECA1243_g18012.t1	IPR032324	Clp1, N-terminal
ECA1243_g18012.t1	IPR027417	P-loop containing nucleoside triphosphate hydrolase
ECA1243_g18012.t1	IPR045116	Clp1/Grc3
ECA1243_g18012.t1	IPR032319	Clp1, P-loop domain
ECA1243_g18012.t1	IPR028606	Clp1
ECA1243_g18012.t1	IPR038239	Clp1, N-terminal domain superfamily
ECA1243_g18012.t1	IPR038238	Clp1, C-terminal domain superfamily
ECA1243_g18012.t1	IPR010655	Clp1, C-terminal
ECA1243_g18356.t1	IPR016638	Uncharacterised protein family UPF0376
ECA1243_g18356.t1	IPR002542	T20D4.11-like domain
ECA1243_g11800.t1	IPR017452	GPCR, rhodopsin-like, 7TM
ECA1243_g3121.t2	IPR001356	Homeodomain
ECA1243_g3121.t2	IPR009057	Homedomain-like superfamily
ECA1243_g16018.t1	IPR029058	Alpha/Beta hydrolase fold
ECA1243_g16018.t1	IPR050309	Type-B Carboxylesterase/Lipase
ECA1243_g16018.t1	IPR002018	Carboxylesterase, type B
ECA1243_g16018.t1	IPR019819	Carboxylesterase type B, conserved site
ECA1243_g21308.t2	IPR013783	Immunoglobulin-like fold
ECA1243_g21308.t2	IPR017946	PLC-like phosphodiesterase, TIM beta/alpha-barrel domain superfamily
ECA1243_g21308.t2	IPR051578	Glycerophosphodiester Phosphodiesterase
ECA1243_g21308.t2	IPR002044	Carbohydrate binding module family 20
ECA1243_g21308.t2	IPR030395	Glycerophosphodiester phosphodiesterase domain
ECA1243_g21308.t2	IPR034839	Glycerophosphocholine phosphodiesterase GPCPD1, CBM20 domain
ECA1243_g21308.t2	IPR057506	GPCPD1-like, C2 domain
ECA1243_g21308.t2	IPR013784	Carbohydrate-binding-like fold
ECA1243_g10112.t1	IPR045860	Snake toxin-like superfamily
ECA1243_g1026.t1	IPR001507	Zona pellucida domain
ECA1243_g1026.t1	IPR051962	Cuticlin domain-containing protein
ECA1243_g1026.t1	IPR056953	Cuticlin, N-terminal domain
ECA1243_g1026.t1	IPR057475	Cuticlin, C-terminal domain
ECA1243_g6138.t1	IPR036043	Phosphoglycerate kinase superfamily
ECA1243_g6138.t1	IPR001576	Phosphoglycerate kinase
ECA1243_g6138.t1	IPR015824	Phosphoglycerate kinase, N-terminal
ECA1243_g6138.t1	IPR015911	Phosphoglycerate kinase, conserved site
ECA1243_g6933.t1	IPR036396	Cytochrome P450 superfamily
ECA1243_g6933.t1	IPR050182	Cytochrome P450 family 2
ECA1243_g6933.t1	IPR002401	Cytochrome P450, E-class, group I
ECA1243_g6933.t1	IPR001128	Cytochrome P450
ECA1243_g6933.t1	IPR017972	Cytochrome P450, conserved site
ECA1243_g14340.t1	IPR013057	Amino acid transporter, transmembrane domain
ECA1243_g15466.t1	IPR055256	KHDC4/BBP-like, KH-domain type I
ECA1243_g15466.t1	IPR045071	KH domain-containing BBP-like
ECA1243_g15466.t1	IPR004087	K Homology domain
ECA1243_g15466.t1	IPR001878	Zinc finger, CCHC-type
ECA1243_g15466.t1	IPR036875	Zinc finger, CCHC-type superfamily
ECA1243_g15466.t1	IPR036612	K Homology domain, type 1 superfamily
ECA1243_g15466.t1	IPR032570	Splicing factor 1, helix-hairpin domain
ECA1243_g15466.t1	IPR047086	Splicing factor 1, helix-hairpin domain superfamily
ECA1243_g19792.t1	IPR042317	F-box protein she-1-like
ECA1243_g20788.t1	IPR019819	Carboxylesterase type B, conserved site
ECA1243_g20788.t1	IPR002168	Lipase, GDXG, putative histidine active site
ECA1243_g20788.t1	IPR002018	Carboxylesterase, type B
ECA1243_g20788.t1	IPR029058	Alpha/Beta hydrolase fold
ECA1243_g20788.t1	IPR051093	Neuroligin and Bile salt-activated lipase
ECA1243_g11437.t1	IPR017452	GPCR, rhodopsin-like, 7TM
ECA1243_g11437.t1	IPR019427	7TM GPCR, serpentine receptor class w (Srw)
ECA1243_g17761.t1	IPR013837	ATP synthase, F0 complex, subunit B
ECA1243_g17761.t1	IPR008688	ATP synthase, F0 complex, subunit B/MI25
ECA1243_g7476.t1	IPR053220	Nematode receptor-like serpentine class H
ECA1243_g7476.t1	IPR019422	7TM GPCR, serpentine receptor class h (Srh)
ECA1243_g20402.t1	IPR004240	Nonaspanin (TM9SF)
ECA1243_g6329.t1	IPR000535	Major sperm protein (MSP) domain
ECA1243_g6329.t1	IPR013783	Immunoglobulin-like fold
ECA1243_g6329.t1	IPR008962	PapD-like superfamily
ECA1243_g13247.t1	IPR001356	Homeodomain
ECA1243_g13247.t1	IPR010982	Lambda repressor-like, DNA-binding domain superfamily
ECA1243_g13247.t1	IPR051649	CUT Homeobox Domain-Containing Protein
ECA1243_g13247.t1	IPR003350	CUT domain
ECA1243_g13247.t1	IPR009057	Homedomain-like superfamily
ECA1243_g537.t1	IPR011021	Arrestin-like, N-terminal
ECA1243_g537.t1	IPR014752	Arrestin-like, C-terminal
ECA1243_g537.t1	IPR050357	Arrestin domain-containing protein
ECA1243_g537.t1	IPR014756	Immunoglobulin E-set
ECA1243_g537.t1	IPR011022	Arrestin C-terminal-like domain
ECA1243_g15530.t1	IPR000742	EGF-like domain
ECA1243_g18110.t1	IPR022782	Actin interacting protein 3-like, C-terminal
ECA1243_g18110.t1	IPR051825	SRC Kinase Signaling Inhibitor
ECA1243_g13267.t1	IPR005990	Inosine-5'-monophosphate dehydrogenase
ECA1243_g13267.t1	IPR013785	Aldolase-type TIM barrel
ECA1243_g13267.t1	IPR000644	CBS domain
ECA1243_g13267.t1	IPR001093	IMP dehydrogenase/GMP reductase
ECA1243_g13267.t1	IPR015875	IMP dehydrogenase / GMP reductase, conserved site
ECA1243_g19893.t1	IPR003148	Regulator of K+ conductance, N-terminal lobe
ECA1243_g19893.t1	IPR013099	Potassium channel domain
ECA1243_g19893.t1	IPR047871	Calcium-activated potassium channel slowpoke-like
ECA1243_g19893.t1	IPR003929	Calcium-activated potassium channel BK, alpha subunit
ECA1243_g11166.t1	IPR019420	7TM GPCR, serpentine receptor class bc (Srbc)
ECA1243_g9245.t1	IPR007130	Diacylglycerol acyltransferase
ECA1243_g19116.t1	IPR011989	Armadillo-like helical
ECA1243_g12559.t1	IPR021134	Bestrophin-like
ECA1243_g12559.t1	IPR000615	Bestrophin
ECA1243_g13659.t1	IPR018108	Mitochondrial carrier protein, transmembrane region
ECA1243_g13659.t1	IPR023395	Mitochondrial carrier protein domain superfamily
ECA1243_g13659.t1	IPR002067	Mitochondrial carrier protein
ECA1243_g13659.t1	IPR002113	ADP/ATP carrier protein, eukaryotic type
ECA1243_g14606.t1	IPR009038	GOLD domain
ECA1243_g14606.t1	IPR036598	GOLD domain superfamily
ECA1243_g14606.t1	IPR015720	Transmembrane emp24 domain-containing protein
ECA1243_g9710.t1	IPR011009	Protein kinase-like domain superfamily
ECA1243_g9710.t1	IPR015897	CHK kinase-like
ECA1243_g9710.t1	IPR052961	Oxidoreductase and Kinase-like Enzymes
ECA1243_g9710.t1	IPR012877	Uncharacterised oxidoreductase Dhs-27
ECA1243_g12661.t1	IPR012677	Nucleotide-binding alpha-beta plait domain superfamily
ECA1243_g12661.t1	IPR035979	RNA-binding domain superfamily
ECA1243_g12661.t1	IPR000504	RNA recognition motif domain
ECA1243_g9343.t1	IPR020103	Pseudouridine synthase, catalytic domain superfamily
ECA1243_g4192.t1	IPR012444	Protein of unknown function DUF1647
ECA1243_g13558.t1	IPR036034	PDZ superfamily
ECA1243_g13558.t1	IPR007583	GRASP55/65
ECA1243_g13558.t1	IPR024958	GRASP-type PDZ domain
ECA1243_g5579.t1	IPR036612	K Homology domain, type 1 superfamily
ECA1243_g5579.t1	IPR004087	K Homology domain
ECA1243_g5579.t1	IPR004088	K Homology domain, type 1
ECA1243_g18911.t1	IPR012885	Sdz-33, F-box domain
ECA1243_g18911.t1	IPR053222	Zygotic Embryogenesis-Associated Protein
ECA1243_g18911.t1	IPR001810	F-box domain
ECA1243_g16490.t1	IPR044880	NCX, central ion-binding domain superfamily
ECA1243_g16490.t1	IPR004837	Sodium/calcium exchanger membrane region
ECA1243_g16490.t1	IPR051359	Calcium:cation antiporter
ECA1243_g1469.t2	IPR002082	Aspartate carbamoyltransferase
ECA1243_g1469.t2	IPR036914	Methylglyoxal synthase-like domain superfamily
ECA1243_g1469.t2	IPR011607	Methylglyoxal synthase-like domain
ECA1243_g1469.t2	IPR035686	Carbamoyl-phosphate synthase small subunit, GATase1 domain
ECA1243_g1469.t2	IPR016185	Pre-ATP-grasp domain superfamily
ECA1243_g1469.t2	IPR036901	Aspartate/ornithine carbamoyltransferase superfamily
ECA1243_g1469.t2	IPR005479	Carbamoyl phosphate synthase, ATP-binding domain
ECA1243_g1469.t2	IPR006274	Carbamoyl-phosphate synthase, small subunit
ECA1243_g1469.t2	IPR011059	Metal-dependent hydrolase, composite domain superfamily
ECA1243_g1469.t2	IPR006130	Aspartate/ornithine carbamoyltransferase
ECA1243_g1469.t2	IPR032466	Metal-dependent hydrolase
ECA1243_g1469.t2	IPR002474	Carbamoyl-phosphate synthase small subunit, N-terminal domain
ECA1243_g1469.t2	IPR006680	Amidohydrolase-related
ECA1243_g1469.t2	IPR005480	Carbamoyl-phosphate synthetase, large subunit oligomerisation domain
ECA1243_g1469.t2	IPR029062	Class I glutamine amidotransferase-like
ECA1243_g1469.t2	IPR058047	Carbamoyl phosphate synthase, preATP-grasp domain
ECA1243_g1469.t2	IPR005483	Carbamoyl phosphate synthase, CPSase domain
ECA1243_g1469.t2	IPR017926	Glutamine amidotransferase
ECA1243_g1469.t2	IPR006132	Aspartate/ornithine carbamoyltransferase, carbamoyl-P binding
ECA1243_g1469.t2	IPR006275	Carbamoyl-phosphate synthase, large subunit
ECA1243_g1469.t2	IPR036897	Carbamoyl-phosphate synthetase, large subunit oligomerisation domain superfamily
ECA1243_g1469.t2	IPR036480	Carbamoyl-phosphate synthase small subunit, N-terminal domain superfamily
ECA1243_g1469.t2	IPR006131	Aspartate/ornithine carbamoyltransferase, Asp/Orn-binding domain
ECA1243_g1469.t2	IPR002195	Dihydroorotase, conserved site
ECA1243_g1469.t2	IPR011761	ATP-grasp fold
ECA1243_g1469.t2	IPR013815	ATP-grasp fold, subdomain 1
ECA1243_g10716.t2	IPR012292	Globin/Protoglobin
ECA1243_g10716.t2	IPR050532	Globin-like Oxygen Transporters
ECA1243_g10716.t2	IPR009050	Globin-like superfamily
ECA1243_g10716.t2	IPR044399	Myoglobin-like, M family globin domain
ECA1243_g4139.t1	IPR012444	Protein of unknown function DUF1647
ECA1243_g9655.t1	IPR011893	Selenoprotein, Rdx-type
ECA1243_g9655.t1	IPR036249	Thioredoxin-like superfamily
ECA1243_g9655.t1	IPR019389	Selenoprotein T
ECA1243_g17887.t1	IPR035914	Spermadhesin, CUB domain superfamily
ECA1243_g17887.t1	IPR000859	CUB domain
ECA1243_g1539.t1	IPR050645	Histidine Acid Phosphatase
ECA1243_g1539.t1	IPR029033	Histidine phosphatase superfamily
ECA1243_g1539.t1	IPR000560	Histidine phosphatase superfamily, clade-2
ECA1243_g9665.t1	IPR007052	CS domain
ECA1243_g9665.t1	IPR007699	SGS domain
ECA1243_g9665.t1	IPR008978	HSP20-like chaperone
ECA1243_g9665.t1	IPR044563	Protein Sgt1-like
ECA1243_g4883.t2	IPR010381	Putative pyroglutamyl peptidase 1
ECA1243_g4883.t2	IPR036440	Peptidase C15, pyroglutamyl peptidase I-like superfamily
ECA1243_g4883.t2	IPR016125	Peptidase C15, pyroglutamyl peptidase I-like
ECA1243_g19796.t1	IPR000203	GPS motif
ECA1243_g21654.t1	IPR001304	C-type lectin-like
ECA1243_g21654.t1	IPR006583	PAN-3 domain
ECA1243_g21654.t1	IPR016187	C-type lectin fold
ECA1243_g21654.t1	IPR016186	C-type lectin-like/link domain superfamily
ECA1243_g2941.t2	IPR000990	Innexin
ECA1243_g4962.t1	IPR001507	Zona pellucida domain
ECA1243_g4962.t1	IPR051962	Cuticlin domain-containing protein
ECA1243_g4962.t1	IPR056953	Cuticlin, N-terminal domain
ECA1243_g4962.t1	IPR057475	Cuticlin, C-terminal domain
ECA1243_g12568.t1	IPR000904	Sec7 domain
ECA1243_g12568.t1	IPR033742	IQ motif and SEC7 domain-containing protein, PH domain
ECA1243_g12568.t1	IPR023394	Sec7, C-terminal domain superfamily
ECA1243_g12568.t1	IPR011993	PH-like domain superfamily
ECA1243_g12568.t1	IPR035999	Sec7 domain superfamily
ECA1243_g4048.t1	IPR000344	7TM GPCR, serpentine receptor class a (Sra)
ECA1243_g7040.t1	IPR016186	C-type lectin-like/link domain superfamily
ECA1243_g7040.t1	IPR001304	C-type lectin-like
ECA1243_g7040.t1	IPR016187	C-type lectin fold
ECA1243_g7040.t1	IPR050111	C-type lectin and snaclec domain-containing protein
ECA1243_g2311.t1	IPR015421	Pyridoxal phosphate-dependent transferase, major domain
ECA1243_g2311.t1	IPR010977	Aromatic-L-amino-acid decarboxylase
ECA1243_g2311.t1	IPR015422	Pyridoxal phosphate-dependent transferase, small domain
ECA1243_g2311.t1	IPR002129	Pyridoxal phosphate-dependent decarboxylase
ECA1243_g2311.t1	IPR015424	Pyridoxal phosphate-dependent transferase
ECA1243_g10977.t1	IPR019422	7TM GPCR, serpentine receptor class h (Srh)
ECA1243_g10320.t1	IPR001275	DM DNA-binding domain
ECA1243_g10320.t1	IPR036407	DM DNA-binding domain superfamily
ECA1243_g10320.t1	IPR026607	DMRT family
ECA1243_g12834.t1	IPR019428	7TM GPCR, serpentine receptor class r (Str)
ECA1243_g13839.t1	IPR008758	Peptidase S28
ECA1243_g13839.t1	IPR029058	Alpha/Beta hydrolase fold
ECA1243_g13839.t1	IPR042269	Serine carboxypeptidase S28, SKS domain
ECA1243_g6195.t2	IPR001841	Zinc finger, RING-type
ECA1243_g6195.t2	IPR013083	Zinc finger, RING/FYVE/PHD-type
ECA1243_g6195.t2	IPR051435	RING finger E3 ubiquitin-protein ligases
ECA1243_g6195.t2	IPR017907	Zinc finger, RING-type, conserved site
ECA1243_g3434.t1	IPR050920	Nematode receptor-like class delta
ECA1243_g3434.t1	IPR019421	7TM GPCR, serpentine receptor class d (Srd)
ECA1243_g10116.t1	IPR026708	Centrosome and spindle pole associated protein 1
ECA1243_g11453.t1	IPR002935	Class I-like SAM-dependent O-methyltransferase
ECA1243_g11453.t1	IPR050362	Cation-dependent O-methyltransferase
ECA1243_g11453.t1	IPR029063	S-adenosyl-L-methionine-dependent methyltransferase superfamily
ECA1243_g20867.t1	IPR038746	Alpha-tubulin N-acetyltransferase
ECA1243_g20867.t1	IPR007965	Gcn5-related N-acetyltransferase (GNAT) domain, ATAT-type
ECA1243_g12858.t1	IPR006583	PAN-3 domain
ECA1243_g18731.t1	IPR021942	Protein of unknown function DUF3557
ECA1243_g1713.t1	IPR004151	7TM GPCR, serpentine receptor class e (Sre)
ECA1243_g19845.t1	IPR011992	EF-hand domain pair
ECA1243_g11402.t1	IPR038765	Papain-like cysteine peptidase superfamily
ECA1243_g13356.t1	IPR055317	CLAVATA3/ESR (CLE)-related protein 14-like
ECA1243_g7576.t1	IPR019420	7TM GPCR, serpentine receptor class bc (Srbc)
ECA1243_g19275.t1	IPR003131	Potassium channel tetramerisation-type BTB domain
ECA1243_g19275.t1	IPR000210	BTB/POZ domain
ECA1243_g19275.t1	IPR011333	SKP1/BTB/POZ domain superfamily
ECA1243_g19275.t1	IPR045068	BTB/POZ domain-containing adapter for CUL3-mediated RhoA degradation protein 1-3
ECA1243_g6766.t1	IPR019422	7TM GPCR, serpentine receptor class h (Srh)
ECA1243_g6766.t1	IPR053220	Nematode receptor-like serpentine class H
ECA1243_g1193.t1	IPR036458	Sodium:dicarboxylate symporter superfamily
ECA1243_g1193.t1	IPR050746	Dicarboxylate/Amino Acid:Cation Symporter
ECA1243_g1193.t1	IPR001991	Sodium:dicarboxylate symporter
ECA1243_g5266.t1	IPR057493	PH-like domain, RdRP associated
ECA1243_g5266.t1	IPR056654	Domain of unknown function DUF7752
ECA1243_g5266.t1	IPR056053	Domain of unknown function DUF7636
ECA1243_g5266.t1	IPR007855	RNA-dependent RNA polymerase, eukaryotic-type
ECA1243_g5266.t1	IPR057596	RNA dependent RNA polymerase core
ECA1243_g5266.t1	IPR056054	Domain of unknown function DUF7637
ECA1243_g12291.t1	IPR011555	V-ATPase proteolipid subunit C, eukaryotic
ECA1243_g12291.t1	IPR035921	F/V-ATP synthase subunit C superfamily
ECA1243_g12291.t1	IPR002379	V-ATPase proteolipid subunit C-like domain
ECA1243_g12291.t1	IPR000245	V-ATPase proteolipid subunit
ECA1243_g16471.t1	IPR011555	V-ATPase proteolipid subunit C, eukaryotic
ECA1243_g16471.t1	IPR035921	F/V-ATP synthase subunit C superfamily
ECA1243_g16471.t1	IPR002379	V-ATPase proteolipid subunit C-like domain
ECA1243_g16471.t1	IPR000245	V-ATPase proteolipid subunit
ECA1243_g20062.t1	IPR000679	Zinc finger, GATA-type
ECA1243_g20062.t1	IPR039355	Transcription factor GATA
ECA1243_g20062.t1	IPR013088	Zinc finger, NHR/GATA-type
ECA1243_g9651.t1	IPR019775	WD40 repeat, conserved site
ECA1243_g9651.t1	IPR020472	PAC1/LIS1-like, WD-40 repeat
ECA1243_g9651.t1	IPR001680	WD40 repeat
ECA1243_g9651.t1	IPR015943	WD40/YVTN repeat-like-containing domain superfamily
ECA1243_g9651.t1	IPR036322	WD40-repeat-containing domain superfamily
ECA1243_g13478.t1	IPR024977	Anaphase-promoting complex subunit 4-like, WD40 domain
ECA1243_g13478.t1	IPR001680	WD40 repeat
ECA1243_g13478.t1	IPR036322	WD40-repeat-containing domain superfamily
ECA1243_g13478.t1	IPR037867	COMPASS component Swd2/WDR82
ECA1243_g13478.t1	IPR015943	WD40/YVTN repeat-like-containing domain superfamily
ECA1243_g18855.t1	IPR027267	AH/BAR domain superfamily
ECA1243_g18855.t1	IPR001060	FCH domain
ECA1243_g18855.t1	IPR031160	F-BAR domain
ECA1243_g18855.t1	IPR028565	Mu homology domain
ECA1243_g18855.t1	IPR018808	Muniscin, C-terminal
ECA1243_g18855.t1	IPR054713	GMIP/FCHO2-like, FCH domain
ECA1243_g4953.t1	IPR029044	Nucleotide-diphospho-sugar transferases
ECA1243_g4953.t1	IPR004988	Protein of unknown function DUF273
ECA1243_g20744.t1	IPR036188	FAD/NAD(P)-binding domain superfamily
ECA1243_g20744.t1	IPR006076	FAD dependent oxidoreductase
ECA1243_g20744.t1	IPR045170	MTOX family
ECA1243_g5948.t1	IPR002213	UDP-glucuronosyl/UDP-glucosyltransferase
ECA1243_g5948.t1	IPR050271	UDP-glycosyltransferase
ECA1243_g5948.t1	IPR035595	UDP-glycosyltransferase family, conserved site
ECA1243_g11361.t1	IPR002542	T20D4.11-like domain
ECA1243_g20667.t1	IPR033759	Systemic RNA interference defective protein 5
ECA1243_g5616.t1	IPR019393	WASH complex, subunit strumpellin
ECA1243_g6687.t1	IPR000504	RNA recognition motif domain
ECA1243_g6687.t1	IPR035979	RNA-binding domain superfamily
ECA1243_g6687.t1	IPR012677	Nucleotide-binding alpha-beta plait domain superfamily
ECA1243_g6687.t1	IPR052285	Nuclear exosome targeting complex subunit
ECA1243_g14956.t1	IPR012885	Sdz-33, F-box domain
ECA1243_g20896.t1	IPR047288	SAGA-associated factor 29, first Tudor domain
ECA1243_g20896.t1	IPR047287	SAGA-associated factor 29, second Tudor domain
ECA1243_g20896.t1	IPR010750	SGF29 tudor-like domain
ECA1243_g20896.t1	IPR037802	SAGA-associated factor 29
ECA1243_g2556.t1	IPR017956	AT hook, DNA-binding motif
ECA1243_g10638.t1	IPR024483	Glia associated membrane protein glam-1
ECA1243_g3497.t1	IPR036719	Neurotransmitter-gated ion-channel transmembrane domain superfamily
ECA1243_g3497.t1	IPR006201	Neurotransmitter-gated ion-channel
ECA1243_g3497.t1	IPR036734	Neurotransmitter-gated ion-channel ligand-binding domain superfamily
ECA1243_g3497.t1	IPR006202	Neurotransmitter-gated ion-channel ligand-binding domain
ECA1243_g3497.t1	IPR006029	Neurotransmitter-gated ion-channel transmembrane domain
ECA1243_g3497.t1	IPR018000	Neurotransmitter-gated ion-channel, conserved site
ECA1243_g3497.t1	IPR038050	Neuronal acetylcholine receptor
ECA1243_g8784.t1	IPR035500	Nuclear hormone receptor-like domain superfamily
ECA1243_g8784.t1	IPR001628	Zinc finger, nuclear hormone receptor-type
ECA1243_g8784.t1	IPR000536	Nuclear hormone receptor, ligand-binding domain
ECA1243_g8784.t1	IPR042936	Nuclear hormone receptor family member nhr-150
ECA1243_g8784.t1	IPR013088	Zinc finger, NHR/GATA-type
ECA1243_g10796.t1	IPR008962	PapD-like superfamily
ECA1243_g10796.t1	IPR013783	Immunoglobulin-like fold
ECA1243_g11698.t1	IPR005515	Vitelline membrane outer layer protein I (VOMI)
ECA1243_g11698.t1	IPR036706	Vitelline membrane outer layer protein I (VOMI) superfamily
ECA1243_g14591.t1	IPR029058	Alpha/Beta hydrolase fold
ECA1243_g14591.t1	IPR002918	Lipase EstA/Esterase EstB
ECA1243_g18674.t1	IPR021942	Protein of unknown function DUF3557
ECA1243_g8906.t1	IPR019428	7TM GPCR, serpentine receptor class r (Str)
ECA1243_g12769.t1	IPR003347	JmjC domain
ECA1243_g12769.t1	IPR050910	JMJD6 family arginine demethylases/lysyl-hydroxylases
ECA1243_g17730.t1	IPR040050	Zinc finger protein 830-like
ECA1243_g20547.t1	IPR036264	Bacterial exopeptidase dimerisation domain
ECA1243_g20547.t1	IPR002933	Peptidase M20
ECA1243_g20547.t1	IPR011650	Peptidase M20, dimerisation domain
ECA1243_g20547.t1	IPR050072	Peptidase M20A family, bacterial cell wall biosynthesis
ECA1243_g2053.t1	IPR015943	WD40/YVTN repeat-like-containing domain superfamily
ECA1243_g2053.t1	IPR001680	WD40 repeat
ECA1243_g2053.t1	IPR020472	PAC1/LIS1-like, WD-40 repeat
ECA1243_g2053.t1	IPR045160	Autophagy-related protein 16
ECA1243_g2053.t1	IPR036322	WD40-repeat-containing domain superfamily
ECA1243_g2053.t1	IPR019775	WD40 repeat, conserved site
ECA1243_g3935.t1	IPR035892	C2 domain superfamily
ECA1243_g3935.t1	IPR043161	Dedicator of cytokinesis, C-terminal, lobe A
ECA1243_g3935.t1	IPR021816	Dedicator of cytokinesis C/D, N-terminal
ECA1243_g3935.t1	IPR001849	Pleckstrin homology domain
ECA1243_g3935.t1	IPR027007	C2 DOCK-type domain
ECA1243_g3935.t1	IPR046769	DOCKER, Lobe A
ECA1243_g3935.t1	IPR011993	PH-like domain superfamily
ECA1243_g3935.t1	IPR026791	Dedicator of cytokinesis
ECA1243_g3935.t1	IPR043162	Dedicator of cytokinesis, C-terminal, lobe C
ECA1243_g3935.t1	IPR027357	DOCKER domain
ECA1243_g3935.t1	IPR046770	DOCKER, Lobe B
ECA1243_g3935.t1	IPR046773	DOCKER, Lobe C
ECA1243_g6127.t1	IPR001179	FKBP-type peptidyl-prolyl cis-trans isomerase domain
ECA1243_g6127.t1	IPR046357	Peptidyl-prolyl cis-trans isomerase domain superfamily
ECA1243_g6127.t1	IPR051989	FK506-binding protein-like isomerase
ECA1243_g8167.t1	IPR026066	Headcase
ECA1243_g8167.t1	IPR054537	Headcase, N-terminal
ECA1243_g372.t1	IPR006171	TOPRIM domain
ECA1243_g372.t1	IPR013760	DNA topoisomerase, type IIA-like domain superfamily
ECA1243_g372.t1	IPR001241	DNA topoisomerase, type IIA
ECA1243_g372.t1	IPR031660	C-terminal associated domain of TOPRIM
ECA1243_g372.t1	IPR001154	DNA topoisomerase II, eukaryotic-type
ECA1243_g372.t1	IPR036890	Histidine kinase/HSP90-like ATPase superfamily
ECA1243_g372.t1	IPR034157	DNA topoisomerase 2, TOPRIM domain
ECA1243_g372.t1	IPR014721	Small ribosomal subunit protein uS5 domain 2-type fold, subgroup
ECA1243_g372.t1	IPR013506	DNA topoisomerase, type IIA, subunit B, domain 2
ECA1243_g372.t1	IPR050634	DNA Topoisomerase II
ECA1243_g372.t1	IPR018522	DNA topoisomerase, type IIA, conserved site
ECA1243_g372.t1	IPR020568	Ribosomal protein uS5 domain 2-type superfamily
ECA1243_g372.t1	IPR013759	DNA topoisomerase, type IIA, subunit B, C-terminal
ECA1243_g372.t1	IPR003594	Histidine kinase/HSP90-like ATPase domain
ECA1243_g1173.t1	IPR001128	Cytochrome P450
ECA1243_g1173.t1	IPR017972	Cytochrome P450, conserved site
ECA1243_g1173.t1	IPR002401	Cytochrome P450, E-class, group I
ECA1243_g1173.t1	IPR036396	Cytochrome P450 superfamily
ECA1243_g1173.t1	IPR050705	Cytochrome P450 3A
ECA1243_g12140.t1	IPR006583	PAN-3 domain
ECA1243_g12140.t1	IPR001079	Galectin, carbohydrate recognition domain
ECA1243_g14005.t1	IPR036259	MFS transporter superfamily
ECA1243_g7563.t1	IPR051799	NADH-dependent flavin oxidoreductase
ECA1243_g7563.t1	IPR013785	Aldolase-type TIM barrel
ECA1243_g7563.t1	IPR001155	NADH:flavin oxidoreductase/NADH oxidase, N-terminal
ECA1243_g5497.t1	IPR013087	Zinc finger C2H2-type
ECA1243_g20462.t2	IPR035291	Protein of unknown function DUF5354
ECA1243_g11429.t1	IPR019428	7TM GPCR, serpentine receptor class r (Str)
ECA1243_g527.t1	IPR019422	7TM GPCR, serpentine receptor class h (Srh)
ECA1243_g6513.t1	IPR023313	Ubiquitin-conjugating enzyme, active site
ECA1243_g6513.t1	IPR000608	Ubiquitin-conjugating (UBC), catalytic core domain
ECA1243_g6513.t1	IPR016135	Ubiquitin-conjugating enzyme/RWD-like
ECA1243_g6513.t1	IPR050113	Ubiquitin-conjugating enzyme
ECA1243_g8179.t1	IPR000609	7TM GPCR, serpentine receptor class g (Srg)
ECA1243_g8179.t1	IPR051119	Nematode serpentine receptor-like
ECA1243_g3478.t1	IPR036259	MFS transporter superfamily
ECA1243_g3478.t1	IPR010291	Ion channel regulatory protein, UNC-93
ECA1243_g3478.t1	IPR051617	UNC-93-like transmembrane regulator
ECA1243_g22188.t1	IPR008010	Tapt1 family
ECA1243_g17416.t1	IPR001948	Peptidase M18
ECA1243_g17416.t1	IPR023358	Peptidase M18, domain 2
ECA1243_g17297.t1	IPR038459	tRNA methyltransferase TRM10-type domain superfamily
ECA1243_g17297.t1	IPR028564	tRNA methyltransferase TRM10-type domain
ECA1243_g17297.t1	IPR007356	tRNA (guanine(9)-N1)-methyltransferase, eukaryotic
ECA1243_g9535.t1	IPR021569	TUG ubiquitin-like domain
ECA1243_g9535.t1	IPR029071	Ubiquitin-like domain superfamily
ECA1243_g8585.t1	IPR017452	GPCR, rhodopsin-like, 7TM
ECA1243_g8585.t1	IPR019430	7TM GPCR, serpentine receptor class x (Srx)
ECA1243_g10017.t1	IPR008166	Glycosyltransferase family 92
ECA1243_g10017.t1	IPR052012	Glycosyltransferase_92
ECA1243_g18821.t1	IPR002918	Lipase EstA/Esterase EstB
ECA1243_g18821.t1	IPR029058	Alpha/Beta hydrolase fold
ECA1243_g21700.t1	IPR005829	Sugar transporter, conserved site
ECA1243_g21700.t1	IPR020846	Major facilitator superfamily domain
ECA1243_g21700.t1	IPR036259	MFS transporter superfamily
ECA1243_g21700.t1	IPR005828	Major facilitator, sugar transporter-like
ECA1243_g8212.t1	IPR050874	Diverse function phospholipase D-related protein
ECA1243_g8212.t1	IPR001736	Phospholipase D/Transphosphatidylase
ECA1243_g8212.t1	IPR032803	PLD-like domain
ECA1243_g10874.t1	IPR005828	Major facilitator, sugar transporter-like
ECA1243_g10874.t1	IPR003663	Sugar/inositol transporter
ECA1243_g10874.t1	IPR036259	MFS transporter superfamily
ECA1243_g10874.t1	IPR020846	Major facilitator superfamily domain
ECA1243_g10874.t1	IPR045263	Glucose transporter GLUT
ECA1243_g17722.t1	IPR001054	Adenylyl cyclase class-3/4/guanylyl cyclase
ECA1243_g17722.t1	IPR029787	Nucleotide cyclase
ECA1243_g7281.t1	IPR019420	7TM GPCR, serpentine receptor class bc (Srbc)
ECA1243_g9949.t1	IPR036400	Cytochrome b5-like heme/steroid binding domain superfamily
ECA1243_g9949.t1	IPR001199	Cytochrome b5-like heme/steroid binding domain
ECA1243_g9949.t1	IPR050668	Cytochrome b5
ECA1243_g9949.t1	IPR018506	Cytochrome b5, heme-binding site
ECA1243_g13545.t1	IPR008603	Dynactin subunit 4
ECA1243_g4476.t1	IPR019425	7TM GPCR, serpentine receptor class t (Srt)
ECA1243_g9658.t1	IPR008166	Glycosyltransferase family 92
ECA1243_g11564.t1	IPR001304	C-type lectin-like
ECA1243_g11564.t1	IPR016187	C-type lectin fold
ECA1243_g11564.t1	IPR016186	C-type lectin-like/link domain superfamily
ECA1243_g11564.t1	IPR050976	Snake venom C-type lectin-like
ECA1243_g18486.t1	IPR005178	Organic solute transporter subunit alpha/Transmembrane protein 184
ECA1243_g9554.t2	IPR002213	UDP-glucuronosyl/UDP-glucosyltransferase
ECA1243_g9554.t2	IPR050271	UDP-glycosyltransferase
ECA1243_g10242.t1	IPR001534	Transthyretin-like
ECA1243_g10242.t1	IPR038479	Transthyretin-like superfamily
ECA1243_g19226.t1	IPR002900	Domain of unknown function DUF38/FTH, Caenorhabditis species
ECA1243_g19226.t1	IPR040161	F-box A protein FB224
ECA1243_g4285.t1	IPR000742	EGF-like domain
ECA1243_g4285.t1	IPR011489	EMI domain
ECA1243_g4285.t1	IPR042635	MEGF10/SREC1/2-like
ECA1243_g4285.t1	IPR006212	Furin-like repeat
ECA1243_g4285.t1	IPR002049	Laminin-type EGF domain
ECA1243_g7008.t1	IPR056319	NOMO, seventh transthyretin-like domain
ECA1243_g7008.t1	IPR055073	NOMO-like, ninth beta-sandwich domain
ECA1243_g7008.t1	IPR051417	Serine-Aspartate Repeat-Containing
ECA1243_g7008.t1	IPR055075	NOMO-like, N-terminal beta-sandwich domain
ECA1243_g15175.t1	IPR051085	Membrane-bound O-acyltransferase
ECA1243_g15175.t1	IPR004299	Membrane bound O-acyl transferase, MBOAT
ECA1243_g14645.t1	IPR004151	7TM GPCR, serpentine receptor class e (Sre)
ECA1243_g14645.t1	IPR052854	Nematode Serpentine Receptor Class Epsilon
ECA1243_g22027.t1	IPR040161	F-box A protein FB224
ECA1243_g22027.t1	IPR001810	F-box domain
ECA1243_g22027.t1	IPR002900	Domain of unknown function DUF38/FTH, Caenorhabditis species
ECA1243_g7265.t1	IPR005097	Saccharopine dehydrogenase, NADP binding domain
ECA1243_g7265.t1	IPR051276	Saccharopine dehydrogenase-like oxidoreductase
ECA1243_g7265.t1	IPR036291	NAD(P)-binding domain superfamily
ECA1243_g12290.t1	IPR036132	Vacuolar ATP synthase subunit C superfamily
ECA1243_g12290.t1	IPR004907	ATPase, V1 complex, subunit C
ECA1243_g19827.t1	IPR034333	Glutathione S-transferases, class Zeta , N-terminal
ECA1243_g19827.t1	IPR005955	Glutathione S-transferases, class Zeta
ECA1243_g19827.t1	IPR010987	Glutathione S-transferase, C-terminal-like
ECA1243_g19827.t1	IPR004046	Glutathione S-transferase, C-terminal
ECA1243_g19827.t1	IPR004045	Glutathione S-transferase, N-terminal
ECA1243_g19827.t1	IPR036282	Glutathione S-transferase, C-terminal domain superfamily
ECA1243_g19827.t1	IPR034330	Glutathione S-transferases, class Zeta , C-terminal
ECA1243_g19827.t1	IPR040079	Glutathione transferase family
ECA1243_g19827.t1	IPR036249	Thioredoxin-like superfamily
ECA1243_g3621.t1	IPR047864	Ribosomal protein eS26, conserved site
ECA1243_g3621.t1	IPR000892	Small ribosomal subunit protein eS26
ECA1243_g3621.t1	IPR038551	Ribosomal protein eS26 superfamily
ECA1243_g17874.t1	IPR027417	P-loop containing nucleoside triphosphate hydrolase
ECA1243_g17874.t1	IPR017871	ABC transporter-like, conserved site
ECA1243_g17874.t1	IPR003593	AAA+ ATPase domain
ECA1243_g17874.t1	IPR003439	ABC transporter-like, ATP-binding domain
ECA1243_g17874.t1	IPR050352	ATP-binding cassette subfamily G transporters
ECA1243_g17874.t1	IPR013525	ABC-2 type transporter, transmembrane domain
ECA1243_g15213.t1	IPR019425	7TM GPCR, serpentine receptor class t (Srt)
ECA1243_g1834.t2	IPR001807	Chloride channel
ECA1243_g1834.t2	IPR000644	CBS domain
ECA1243_g1834.t2	IPR014743	Chloride channel, core
ECA1243_g1834.t2	IPR046342	CBS domain superfamily
ECA1243_g1834.t2	IPR050970	Voltage-gated chloride channel
ECA1243_g5476.t1	IPR012674	Calycin
ECA1243_g5476.t1	IPR031259	Intracellular lipid binding protein
ECA1243_g5476.t1	IPR000566	Lipocalin/cytosolic fatty-acid binding domain
ECA1243_g5476.t1	IPR000463	Cytosolic fatty-acid binding
ECA1243_g7842.t1	IPR004878	Otopetrin
ECA1243_g400.t1	IPR000095	CRIB domain
ECA1243_g400.t1	IPR036936	CRIB domain superfamily
ECA1243_g18848.t1	IPR018817	7TM GPCR, serpentine receptor class z (Srz)
ECA1243_g3091.t1	IPR027417	P-loop containing nucleoside triphosphate hydrolase
ECA1243_g3091.t1	IPR015342	Peroxisomal ATPase PEX1, N-terminal C-lobe
ECA1243_g3091.t1	IPR003959	ATPase, AAA-type, core
ECA1243_g3091.t1	IPR003593	AAA+ ATPase domain
ECA1243_g3091.t1	IPR029067	CDC48 domain 2-like superfamily
ECA1243_g11759.t1	IPR019428	7TM GPCR, serpentine receptor class r (Str)
ECA1243_g17462.t1	IPR012677	Nucleotide-binding alpha-beta plait domain superfamily
ECA1243_g17462.t1	IPR035979	RNA-binding domain superfamily
ECA1243_g17462.t1	IPR006931	Calcipressin
ECA1243_g14656.t1	IPR033294	Erlin1/2
ECA1243_g14656.t1	IPR036013	Band 7/SPFH domain superfamily
ECA1243_g14656.t1	IPR001107	Band 7 domain
ECA1243_g17044.t1	IPR027193	Nucleolar complex protein 4
ECA1243_g17044.t1	IPR005612	CCAAT-binding factor
ECA1243_g6109.t1	IPR052782	Oocyte-to-zygote transition regulator
ECA1243_g6109.t1	IPR000387	Tyrosine-specific protein phosphatases domain
ECA1243_g6109.t1	IPR016130	Protein-tyrosine phosphatase, active site
ECA1243_g6109.t1	IPR000242	Tyrosine-specific protein phosphatase, PTPase domain
ECA1243_g6109.t1	IPR029021	Protein-tyrosine phosphatase-like
ECA1243_g6109.t1	IPR003595	Protein-tyrosine phosphatase, catalytic
ECA1243_g6331.t1	IPR004843	Calcineurin-like, phosphoesterase domain
ECA1243_g6331.t1	IPR050341	Serine/threonine-protein phosphatase PP1 catalytic subunit
ECA1243_g6331.t1	IPR006186	Serine/threonine-specific protein phosphatase/bis(5-nucleosyl)-tetraphosphatase
ECA1243_g6331.t1	IPR029052	Metallo-dependent phosphatase-like
ECA1243_g7849.t1	IPR017452	GPCR, rhodopsin-like, 7TM
ECA1243_g7849.t1	IPR019427	7TM GPCR, serpentine receptor class w (Srw)
ECA1243_g14332.t1	IPR025829	Zinc knuckle CX2CX3GHX4C
ECA1243_g14332.t1	IPR033446	Zinc finger domain-containing protein 24, 3CxxC-type zinc finger
ECA1243_g14332.t1	IPR027377	ZAR1/RTP1-5-like, 3CxxC-type zinc finger
ECA1243_g18487.t1	IPR000615	Bestrophin
ECA1243_g18487.t1	IPR021134	Bestrophin-like
ECA1243_g11807.t1	IPR052983	Major Facilitator Superfamily Riboflavin Transporter
ECA1243_g11807.t1	IPR011701	Major facilitator superfamily
ECA1243_g11807.t1	IPR036259	MFS transporter superfamily
ECA1243_g4679.t1	IPR045860	Snake toxin-like superfamily
ECA1243_g7182.t1	IPR045860	Snake toxin-like superfamily
ECA1243_g7182.t1	IPR031424	UPAR/Ly6 domain-containing protein Quiver-like
ECA1243_g7176.t1	IPR019422	7TM GPCR, serpentine receptor class h (Srh)
ECA1243_g7176.t1	IPR053220	Nematode receptor-like serpentine class H
ECA1243_g14568.t2	IPR016355	Nuclear hormone receptor family 5-like
ECA1243_g14568.t2	IPR000536	Nuclear hormone receptor, ligand-binding domain
ECA1243_g14568.t2	IPR001628	Zinc finger, nuclear hormone receptor-type
ECA1243_g14568.t2	IPR035500	Nuclear hormone receptor-like domain superfamily
ECA1243_g14568.t2	IPR013088	Zinc finger, NHR/GATA-type
ECA1243_g3192.t1	IPR001452	SH3 domain
ECA1243_g3192.t1	IPR036028	SH3-like domain superfamily
ECA1243_g3192.t1	IPR035899	Dbl homology (DH) domain superfamily
ECA1243_g3192.t1	IPR000219	Dbl homology domain
ECA1243_g3192.t1	IPR032409	Rho guanine nucleotide exchange factor 6/7, coiled-coil domain
ECA1243_g11085.t1	IPR015915	Kelch-type beta-propeller
ECA1243_g11085.t1	IPR052637	Kelch domain-containing protein 3-like
ECA1243_g11085.t1	IPR011498	Kelch repeat type 2
ECA1243_g15724.t2	IPR012340	Nucleic acid-binding, OB-fold
ECA1243_g15724.t2	IPR032042	Protection of telomeres protein 1, ssDNA-binding domain
ECA1243_g15720.t2	IPR012340	Nucleic acid-binding, OB-fold
ECA1243_g15720.t2	IPR032042	Protection of telomeres protein 1, ssDNA-binding domain
ECA1243_g874.t1	IPR003890	MIF4G-like, type 3
ECA1243_g874.t1	IPR016024	Armadillo-type fold
ECA1243_g874.t1	IPR050781	Pre-mRNA-splicing factor CWC22
ECA1243_g4021.t1	IPR002937	Amine oxidase
ECA1243_g4021.t1	IPR050703	Flavin Monoamine Oxidase
ECA1243_g4021.t1	IPR036188	FAD/NAD(P)-binding domain superfamily
ECA1243_g20466.t1	IPR011598	Myc-type, basic helix-loop-helix (bHLH) domain
ECA1243_g20466.t1	IPR036638	Helix-loop-helix DNA-binding domain superfamily
ECA1243_g20466.t1	IPR015789	Twist-related, basic helix-loop-helix domain
ECA1243_g20466.t1	IPR050283	E-box Binding Transcriptional Regulators
ECA1243_g11737.t1	IPR007130	Diacylglycerol acyltransferase
ECA1243_g20729.t2	IPR000276	G protein-coupled receptor, rhodopsin-like
ECA1243_g20729.t2	IPR017452	GPCR, rhodopsin-like, 7TM
ECA1243_g10970.t1	IPR016186	C-type lectin-like/link domain superfamily
ECA1243_g10970.t1	IPR001304	C-type lectin-like
ECA1243_g10970.t1	IPR016187	C-type lectin fold
ECA1243_g7319.t1	IPR001628	Zinc finger, nuclear hormone receptor-type
ECA1243_g7319.t1	IPR035500	Nuclear hormone receptor-like domain superfamily
ECA1243_g7319.t1	IPR013088	Zinc finger, NHR/GATA-type
ECA1243_g7319.t1	IPR000536	Nuclear hormone receptor, ligand-binding domain
ECA1243_g7319.t1	IPR051152	Caenorhabditis elegans Orphan Nuclear Receptors
ECA1243_g10666.t1	IPR057125	NXF1/2/3/5-like, leucine-rich repeat domain
ECA1243_g10666.t1	IPR032710	NTF2-like domain superfamily
ECA1243_g10666.t1	IPR001611	Leucine-rich repeat
ECA1243_g10666.t1	IPR030217	Nuclear RNA export factor
ECA1243_g10666.t1	IPR032675	Leucine-rich repeat domain superfamily
ECA1243_g10666.t1	IPR002075	Nuclear transport factor 2 domain
ECA1243_g10666.t1	IPR018222	Nuclear transport factor 2, eukaryote
ECA1243_g10522.t1	IPR000719	Protein kinase domain
ECA1243_g10522.t1	IPR050235	Casein Kinase 1 Ser/Thr Protein Kinase
ECA1243_g10522.t1	IPR011009	Protein kinase-like domain superfamily
ECA1243_g7249.t1	IPR001628	Zinc finger, nuclear hormone receptor-type
ECA1243_g7249.t1	IPR013088	Zinc finger, NHR/GATA-type
ECA1243_g7249.t1	IPR000536	Nuclear hormone receptor, ligand-binding domain
ECA1243_g7249.t1	IPR035500	Nuclear hormone receptor-like domain superfamily
ECA1243_g7249.t1	IPR049636	Hepatocyte nuclear factor 4-like, DNA-binding domain
ECA1243_g5738.t1	IPR001356	Homeodomain
ECA1243_g5738.t1	IPR001781	Zinc finger, LIM-type
ECA1243_g5738.t1	IPR047244	Insulin gene enhancer protein ISL-1/2-like, LIM domain1
ECA1243_g5738.t1	IPR009057	Homedomain-like superfamily
ECA1243_g5738.t1	IPR047169	Insulin gene enhancer protein ISL-1/2-like
ECA1243_g5738.t1	IPR017970	Homeobox, conserved site
ECA1243_g10073.t1	IPR002937	Amine oxidase
ECA1243_g10073.t1	IPR036188	FAD/NAD(P)-binding domain superfamily
ECA1243_g10073.t1	IPR050281	Flavin monoamine oxidase and related enzymes
ECA1243_g8786.t1	IPR002542	T20D4.11-like domain
ECA1243_g21734.t1	IPR001810	F-box domain
ECA1243_g21734.t1	IPR002900	Domain of unknown function DUF38/FTH, Caenorhabditis species
ECA1243_g21734.t1	IPR040161	F-box A protein FB224
ECA1243_g21734.t1	IPR041426	Mos1 transposase, HTH domain
ECA1243_g9718.t1	IPR016186	C-type lectin-like/link domain superfamily
ECA1243_g9718.t1	IPR016187	C-type lectin fold
ECA1243_g9718.t1	IPR001304	C-type lectin-like
ECA1243_g20561.t1	IPR001356	Homeodomain
ECA1243_g20561.t1	IPR001781	Zinc finger, LIM-type
ECA1243_g20561.t1	IPR049594	LIM/homeobox protein Lhx3/4-like, LIM domain 2
ECA1243_g20561.t1	IPR009057	Homedomain-like superfamily
ECA1243_g20561.t1	IPR017970	Homeobox, conserved site
ECA1243_g20561.t1	IPR050453	LIM/homeobox transcription factors
ECA1243_g7870.t1	IPR013088	Zinc finger, NHR/GATA-type
ECA1243_g7870.t1	IPR001628	Zinc finger, nuclear hormone receptor-type
ECA1243_g7870.t1	IPR000536	Nuclear hormone receptor, ligand-binding domain
ECA1243_g7870.t1	IPR049636	Hepatocyte nuclear factor 4-like, DNA-binding domain
ECA1243_g7870.t1	IPR035500	Nuclear hormone receptor-like domain superfamily
ECA1243_g7121.t1	IPR047130	Serpentine type 7TM GPCR chemoreceptor Srsx, nematodes
ECA1243_g7121.t1	IPR000276	G protein-coupled receptor, rhodopsin-like
ECA1243_g7121.t1	IPR019424	Serpentine type 7TM GPCR chemoreceptor Srsx
ECA1243_g11244.t1	IPR006621	Nose resistant-to-fluoxetine protein, N-terminal
ECA1243_g11244.t1	IPR052728	Oxygen and lipid transport regulator
ECA1243_g11244.t1	IPR002656	Acyltransferase 3 domain
ECA1243_g16992.t1	IPR003125	Domain of unknown function WSN
ECA1243_g16992.t1	IPR001357	BRCT domain
ECA1243_g16992.t1	IPR036420	BRCT domain superfamily
ECA1243_g16992.t1	IPR002110	Ankyrin repeat
ECA1243_g16992.t1	IPR036770	Ankyrin repeat-containing domain superfamily
ECA1243_g16992.t1	IPR053345	Ankyrin repeat-containing protein
ECA1243_g12242.t2	IPR013088	Zinc finger, NHR/GATA-type
ECA1243_g12242.t2	IPR000679	Zinc finger, GATA-type
ECA1243_g12242.t2	IPR039355	Transcription factor GATA
ECA1243_g9150.t1	IPR019428	7TM GPCR, serpentine receptor class r (Str)
ECA1243_g11702.t1	IPR040161	F-box A protein FB224
ECA1243_g11702.t1	IPR002900	Domain of unknown function DUF38/FTH, Caenorhabditis species
ECA1243_g11702.t1	IPR001810	F-box domain
ECA1243_g11702.t1	IPR041426	Mos1 transposase, HTH domain
ECA1243_g13433.t1	IPR001304	C-type lectin-like
ECA1243_g13433.t1	IPR016187	C-type lectin fold
ECA1243_g13433.t1	IPR016186	C-type lectin-like/link domain superfamily
ECA1243_g13433.t1	IPR050828	C-type lectin and matrix domain-containing protein
ECA1243_g22311.t1	IPR001841	Zinc finger, RING-type
ECA1243_g22311.t1	IPR013083	Zinc finger, RING/FYVE/PHD-type
ECA1243_g22311.t1	IPR052667	E3 ubiquitin-protein ligase RING-type
ECA1243_g22311.t1	IPR027370	Zinc finger, RING-type, eukaryotic
ECA1243_g22311.t1	IPR017907	Zinc finger, RING-type, conserved site
ECA1243_g8760.t1	IPR016186	C-type lectin-like/link domain superfamily
ECA1243_g8760.t1	IPR001304	C-type lectin-like
ECA1243_g8760.t1	IPR016187	C-type lectin fold
ECA1243_g310.t1	IPR013087	Zinc finger C2H2-type
ECA1243_g310.t1	IPR052797	Regulatory Factors in Gene Expression and Cell Death
ECA1243_g5887.t1	IPR003582	ShKT domain
ECA1243_g7554.t1	IPR019428	7TM GPCR, serpentine receptor class r (Str)
ECA1243_g11260.t1	IPR019428	7TM GPCR, serpentine receptor class r (Str)
ECA1243_g7624.t2	IPR008979	Galactose-binding-like domain superfamily
ECA1243_g7624.t2	IPR006588	Peptide N glycanase, PAW domain
ECA1243_g7624.t2	IPR038680	PAW domain superfamily
ECA1243_g12729.t1	IPR005045	CDC50/LEM3 family
ECA1243_g12190.t1	IPR013087	Zinc finger C2H2-type
ECA1243_g12190.t1	IPR055303	ATM interactor
ECA1243_g12119.t1	IPR008164	Repeat of unknown function XGLTT
ECA1243_g8210.t1	IPR052880	Nematode Receptor-Like Serpentine Class Gamma
ECA1243_g8210.t1	IPR000609	7TM GPCR, serpentine receptor class g (Srg)
ECA1243_g21399.t1	IPR000246	Peptidase T2, asparaginase 2
ECA1243_g21399.t1	IPR029055	Nucleophile aminohydrolases, N-terminal
ECA1243_g8156.t1	IPR029058	Alpha/Beta hydrolase fold
ECA1243_g8156.t1	IPR019826	Carboxylesterase type B, active site
ECA1243_g8156.t1	IPR002018	Carboxylesterase, type B
ECA1243_g8156.t1	IPR043187	Esterase CM06B1-like
ECA1243_g9837.t1	IPR017050	Metallopeptidase, nematode
ECA1243_g9837.t1	IPR001506	Peptidase M12A
ECA1243_g9837.t1	IPR024079	Metallopeptidase, catalytic domain superfamily
ECA1243_g9837.t1	IPR006026	Peptidase, metallopeptidase
ECA1243_g2354.t1	IPR010326	Exocyst complex component EXOC3/Sec6
ECA1243_g15751.t1	IPR003162	Transcription initiation factor TAFII31
ECA1243_g15751.t1	IPR009072	Histone-fold
ECA1243_g15751.t1	IPR051431	Transcription initiation factor TFIID subunit 9
ECA1243_g7663.t1	IPR019420	7TM GPCR, serpentine receptor class bc (Srbc)
ECA1243_g20396.t1	IPR018247	EF-Hand 1, calcium-binding site
ECA1243_g20396.t1	IPR002048	EF-hand domain
ECA1243_g20396.t1	IPR011992	EF-hand domain pair
ECA1243_g11678.t1	IPR018817	7TM GPCR, serpentine receptor class z (Srz)
ECA1243_g13139.t1	IPR017452	GPCR, rhodopsin-like, 7TM
ECA1243_g13139.t1	IPR019426	7TM GPCR, serpentine receptor class v (Srv)
ECA1243_g13139.t1	IPR052665	Neuropeptide-activated GPCR
ECA1243_g2225.t1	IPR016186	C-type lectin-like/link domain superfamily
ECA1243_g2225.t1	IPR016187	C-type lectin fold
ECA1243_g2225.t1	IPR006583	PAN-3 domain
ECA1243_g11433.t1	IPR003839	7TM GPCR, serpentine receptor class u (Sru)
ECA1243_g18458.t1	IPR001810	F-box domain
ECA1243_g18458.t1	IPR002900	Domain of unknown function DUF38/FTH, Caenorhabditis species
ECA1243_g18458.t1	IPR036047	F-box-like domain superfamily
ECA1243_g18458.t1	IPR040161	F-box A protein FB224
ECA1243_g9564.t1	IPR004245	Protein of unknown function DUF229
ECA1243_g9564.t1	IPR017850	Alkaline-phosphatase-like, core domain superfamily
ECA1243_g8527.t1	IPR004254	AdipoR/Haemolysin-III-related
ECA1243_g17089.t1	IPR007599	Derlin
ECA1243_g17089.t1	IPR035952	Rhomboid-like superfamily
ECA1243_g20976.t1	IPR000195	Rab-GAP-TBC domain
ECA1243_g20976.t1	IPR006571	TLDc domain
ECA1243_g20976.t1	IPR035969	Rab-GAP-TBC domain superfamily
ECA1243_g5756.t1	IPR029021	Protein-tyrosine phosphatase-like
ECA1243_g5756.t1	IPR003595	Protein-tyrosine phosphatase, catalytic
ECA1243_g5756.t1	IPR000242	Tyrosine-specific protein phosphatase, PTPase domain
ECA1243_g5756.t1	IPR052782	Oocyte-to-zygote transition regulator
ECA1243_g5317.t1	IPR002928	Myosin tail
ECA1243_g5317.t1	IPR014751	DNA repair protein XRCC4-like, C-terminal
ECA1243_g15076.t1	IPR008164	Repeat of unknown function XGLTT
ECA1243_g22521.t2	IPR001254	Serine proteases, trypsin domain
ECA1243_g22521.t2	IPR043504	Peptidase S1, PA clan, chymotrypsin-like fold
ECA1243_g22521.t2	IPR009003	Peptidase S1, PA clan
ECA1243_g22521.t2	IPR001314	Peptidase S1A, chymotrypsin family
ECA1243_g8749.t1	IPR040129	Protein lin-15B-like
ECA1243_g8749.t1	IPR057432	Lin-15A/B-like domain
ECA1243_g8749.t1	IPR012337	Ribonuclease H-like superfamily
ECA1243_g18087.t1	IPR050927	Transient receptor potential cation channel M
ECA1243_g8835.t1	IPR003307	W2 domain
ECA1243_g8835.t1	IPR002735	Translation initiation factor IF2/IF5 domain
ECA1243_g8835.t1	IPR016190	Translation initiation factor IF2/IF5, zinc-binding
ECA1243_g8835.t1	IPR045196	Translation initiation factor IF2/IF5
ECA1243_g8835.t1	IPR016024	Armadillo-type fold
ECA1243_g8835.t1	IPR016189	Translation initiation factor IF2/IF5, N-terminal
ECA1243_g9696.t1	IPR009724	TMEM70 family
ECA1243_g9696.t1	IPR045325	TMEM70/TMEM186/TMEM223 protein family
ECA1243_g2724.t1	IPR036719	Neurotransmitter-gated ion-channel transmembrane domain superfamily
ECA1243_g2724.t1	IPR006201	Neurotransmitter-gated ion-channel
ECA1243_g2724.t1	IPR006202	Neurotransmitter-gated ion-channel ligand-binding domain
ECA1243_g2724.t1	IPR006029	Neurotransmitter-gated ion-channel transmembrane domain
ECA1243_g2724.t1	IPR006028	Gamma-aminobutyric acid A receptor/Glycine receptor alpha
ECA1243_g2724.t1	IPR018000	Neurotransmitter-gated ion-channel, conserved site
ECA1243_g2724.t1	IPR038050	Neuronal acetylcholine receptor
ECA1243_g2724.t1	IPR036734	Neurotransmitter-gated ion-channel ligand-binding domain superfamily
ECA1243_g2635.t1	IPR043472	Macro domain-like
ECA1243_g722.t1	IPR004686	Tricarboxylate/iron carrier
ECA1243_g6388.t1	IPR002542	T20D4.11-like domain
ECA1243_g3035.t1	IPR032675	Leucine-rich repeat domain superfamily
ECA1243_g3035.t1	IPR001611	Leucine-rich repeat
ECA1243_g3035.t1	IPR003591	Leucine-rich repeat, typical subtype
ECA1243_g3035.t1	IPR000483	Cysteine-rich flanking region, C-terminal
ECA1243_g3035.t1	IPR026906	BspA-type LRR region
ECA1243_g3035.t1	IPR050541	Leucine-rich repeat and transmembrane domain-containing protein
ECA1243_g3275.t1	IPR050920	Nematode receptor-like class delta
ECA1243_g3275.t1	IPR019421	7TM GPCR, serpentine receptor class d (Srd)
ECA1243_g19700.t1	IPR001810	F-box domain
ECA1243_g19700.t1	IPR012885	Sdz-33, F-box domain
ECA1243_g19700.t1	IPR053222	Zygotic Embryogenesis-Associated Protein
ECA1243_g432.t1	IPR002035	von Willebrand factor, type A
ECA1243_g432.t1	IPR016187	C-type lectin fold
ECA1243_g432.t1	IPR036465	von Willebrand factor A-like domain superfamily
ECA1243_g432.t1	IPR001304	C-type lectin-like
ECA1243_g9422.t1	IPR019428	7TM GPCR, serpentine receptor class r (Str)
ECA1243_g9422.t1	IPR019423	7TM GPCR, serpentine receptor class j (Srj)
ECA1243_g11278.t1	IPR000615	Bestrophin
ECA1243_g11278.t1	IPR021134	Bestrophin-like
ECA1243_g17700.t1	IPR002052	DNA methylase, N-6 adenine-specific, conserved site
ECA1243_g17700.t1	IPR051720	rRNA N6-Adenosine-Methyltransferase/Polyamine Synthase
ECA1243_g17700.t1	IPR029063	S-adenosyl-L-methionine-dependent methyltransferase superfamily
ECA1243_g17700.t1	IPR007848	Methyltransferase small domain
ECA1243_g13242.t1	IPR000210	BTB/POZ domain
ECA1243_g13242.t1	IPR011333	SKP1/BTB/POZ domain superfamily
ECA1243_g4169.t1	IPR002659	Glycosyl transferase, family 31
ECA1243_g17596.t2	IPR011989	Armadillo-like helical
ECA1243_g17596.t2	IPR016024	Armadillo-type fold
ECA1243_g17596.t2	IPR039717	Protein Hgh1
ECA1243_g17596.t2	IPR007205	Protein HGH1 N-terminal
ECA1243_g17596.t2	IPR007206	Protein HGH1 C-terminal
ECA1243_g1935.t1	IPR013057	Amino acid transporter, transmembrane domain
ECA1243_g17279.t1	IPR045669	FHF complex subunit HOOK-interacting protein, C-terminal
ECA1243_g17279.t1	IPR019384	FHF complex subunit HOOK interacting protein
ECA1243_g12762.t2	IPR005515	Vitelline membrane outer layer protein I (VOMI)
ECA1243_g12762.t2	IPR036706	Vitelline membrane outer layer protein I (VOMI) superfamily
ECA1243_g5377.t1	IPR001015	Ferrochelatase
ECA1243_g7282.t2	IPR036396	Cytochrome P450 superfamily
ECA1243_g7282.t2	IPR001128	Cytochrome P450
ECA1243_g7282.t2	IPR050182	Cytochrome P450 family 2
ECA1243_g7282.t2	IPR017972	Cytochrome P450, conserved site
ECA1243_g7282.t2	IPR002401	Cytochrome P450, E-class, group I
ECA1243_g5769.t1	IPR000225	Armadillo
ECA1243_g5769.t1	IPR011989	Armadillo-like helical
ECA1243_g5769.t1	IPR039678	Beta-catenin-like protein 1
ECA1243_g5769.t1	IPR016024	Armadillo-type fold
ECA1243_g5769.t1	IPR013180	Beta-catenin-like protein 1, N-terminal
ECA1243_g543.t1	IPR003582	ShKT domain
ECA1243_g543.t1	IPR007026	CC domain
ECA1243_g19172.t1	IPR017907	Zinc finger, RING-type, conserved site
ECA1243_g19172.t1	IPR052667	E3 ubiquitin-protein ligase RING-type
ECA1243_g19172.t1	IPR001841	Zinc finger, RING-type
ECA1243_g19172.t1	IPR013083	Zinc finger, RING/FYVE/PHD-type
ECA1243_g19172.t1	IPR027370	Zinc finger, RING-type, eukaryotic
ECA1243_g21186.t1	IPR004148	BAR domain
ECA1243_g21186.t1	IPR001452	SH3 domain
ECA1243_g21186.t1	IPR027267	AH/BAR domain superfamily
ECA1243_g21186.t1	IPR036028	SH3-like domain superfamily
ECA1243_g21473.t2	IPR012936	Endoplasmic reticulum vesicle transporter, C-terminal
ECA1243_g21473.t2	IPR039542	Endoplasmic reticulum vesicle transporter, N-terminal
ECA1243_g21473.t2	IPR045888	Endoplasmic reticulum vesicle transporter
ECA1243_g12574.t1	IPR050598	Cellular Amino Acid Transporter
ECA1243_g12574.t1	IPR002293	Amino acid/polyamine transporter I
ECA1243_g21568.t1	IPR017870	FeS cluster insertion, C-terminal, conserved site
ECA1243_g21568.t1	IPR050322	Iron-sulfur cluster assembly and transfer HesB/IscA
ECA1243_g21568.t1	IPR035903	HesB-like domain superfamily
ECA1243_g21568.t1	IPR000361	Core domain, A-type assembly protein ATAP
ECA1243_g21568.t1	IPR016092	FeS A-type assembly protein ATAP
ECA1243_g5961.t1	IPR027417	P-loop containing nucleoside triphosphate hydrolase
ECA1243_g5961.t1	IPR001005	SANT/Myb domain
ECA1243_g5961.t1	IPR014001	Helicase superfamily 1/2, ATP-binding domain
ECA1243_g5961.t1	IPR001650	Helicase, C-terminal domain-like
ECA1243_g5961.t1	IPR037259	BRK domain superfamily
ECA1243_g5961.t1	IPR016197	Chromo-like domain superfamily
ECA1243_g5961.t1	IPR000953	Chromo/chromo shadow domain
ECA1243_g5961.t1	IPR006576	BRK domain
ECA1243_g5961.t1	IPR023780	Chromo domain
ECA1243_g5961.t1	IPR000330	SNF2, N-terminal
ECA1243_g5961.t1	IPR038718	SNF2-like, N-terminal domain superfamily
ECA1243_g5961.t1	IPR049730	SNF2/RAD5-like, C-terminal helicase domain
ECA1243_g5961.t1	IPR056342	Chromodomain-helicase-DNA-binding protein 6-9, tri-helical domain
ECA1243_g8057.t1	IPR002213	UDP-glucuronosyl/UDP-glucosyltransferase
ECA1243_g8057.t1	IPR050271	UDP-glycosyltransferase
ECA1243_g6093.t2	IPR011009	Protein kinase-like domain superfamily
ECA1243_g6093.t2	IPR036116	Fibronectin type III superfamily
ECA1243_g6093.t2	IPR003598	Immunoglobulin subtype 2
ECA1243_g6093.t2	IPR007110	Immunoglobulin-like domain
ECA1243_g6093.t2	IPR003961	Fibronectin type III
ECA1243_g6093.t2	IPR000719	Protein kinase domain
ECA1243_g6093.t2	IPR013098	Immunoglobulin I-set
ECA1243_g6093.t2	IPR036179	Immunoglobulin-like domain superfamily
ECA1243_g6093.t2	IPR003599	Immunoglobulin domain subtype
ECA1243_g6093.t2	IPR013783	Immunoglobulin-like fold
ECA1243_g5845.t1	IPR010729	Large ribosomal subunit protein uL29m, mitochondrial
ECA1243_g5845.t1	IPR038340	MRP-L47 superfamily, mitochondrial
ECA1243_g21242.t1	IPR050746	Dicarboxylate/Amino Acid:Cation Symporter
ECA1243_g21242.t1	IPR018107	Sodium:dicarboxylate symporter, conserved site
ECA1243_g21242.t1	IPR036458	Sodium:dicarboxylate symporter superfamily
ECA1243_g21242.t1	IPR001991	Sodium:dicarboxylate symporter
ECA1243_g85.t1	IPR027417	P-loop containing nucleoside triphosphate hydrolase
ECA1243_g85.t1	IPR001650	Helicase, C-terminal domain-like
ECA1243_g85.t1	IPR004179	Sec63 domain
ECA1243_g85.t1	IPR014001	Helicase superfamily 1/2, ATP-binding domain
ECA1243_g85.t1	IPR050474	Helicase Hel308/SKI2-like
ECA1243_g85.t1	IPR036390	Winged helix DNA-binding domain superfamily
ECA1243_g85.t1	IPR057842	SNRNP200 helicase-like, winged helix-turn-helix domain
ECA1243_g85.t1	IPR011545	DEAD/DEAH-box helicase domain
ECA1243_g85.t1	IPR035892	C2 domain superfamily
ECA1243_g85.t1	IPR036388	Winged helix-like DNA-binding domain superfamily
ECA1243_g85.t1	IPR003593	AAA+ ATPase domain
ECA1243_g3470.t1	IPR029058	Alpha/Beta hydrolase fold
ECA1243_g3470.t1	IPR019826	Carboxylesterase type B, active site
ECA1243_g3470.t1	IPR002018	Carboxylesterase, type B
ECA1243_g13428.t1	IPR009580	GPI biosynthesis protein Pig-F
ECA1243_g17384.t1	IPR035963	FERM superfamily, second domain
ECA1243_g17384.t1	IPR029071	Ubiquitin-like domain superfamily
ECA1243_g17384.t1	IPR000299	FERM domain
ECA1243_g17384.t1	IPR014352	FERM/acyl-CoA-binding protein superfamily
ECA1243_g17384.t1	IPR018979	FERM, N-terminal
ECA1243_g17384.t1	IPR014847	FERM adjacent
ECA1243_g17384.t1	IPR019748	FERM central domain
ECA1243_g17384.t1	IPR018980	FERM, C-terminal PH-like domain
ECA1243_g17384.t1	IPR019749	Band 4.1 domain
ECA1243_g17384.t1	IPR011993	PH-like domain superfamily
ECA1243_g17384.t1	IPR000798	Ezrin/radixin/moesin-like
ECA1243_g17384.t1	IPR019747	FERM conserved site
ECA1243_g22411.t1	IPR001209	Small ribosomal subunit protein uS14
ECA1243_g22411.t1	IPR039744	Small ribosomal subunit protein uS14, eukaryotes/archaea
ECA1243_g22411.t1	IPR018271	Small ribosomal subunit protein uS14, conserved site
ECA1243_g22411.t1	IPR023676	Small ribosomal subunit protein uS14, archaea
ECA1243_g22411.t1	IPR043140	Small ribosomal subunit protein uS14 superfamily
ECA1243_g1338.t1	IPR003609	PAN/Apple domain
ECA1243_g1338.t1	IPR052774	C. elegans Developmental and Neuronal Protein
ECA1243_g7538.t1	IPR017452	GPCR, rhodopsin-like, 7TM
ECA1243_g7538.t1	IPR052665	Neuropeptide-activated GPCR
ECA1243_g19805.t1	IPR021942	Protein of unknown function DUF3557
ECA1243_g7406.t1	IPR019425	7TM GPCR, serpentine receptor class t (Srt)
ECA1243_g13529.t2	IPR000717	Proteasome component (PCI) domain
ECA1243_g13529.t2	IPR005062	SAC3/GANP/THP3, conserved domain
ECA1243_g13529.t2	IPR045107	SAC3/GANP/THP3
ECA1243_g3620.t1	IPR017978	GPCR family 3, C-terminal
ECA1243_g3620.t1	IPR043458	G-protein coupled receptor 158/179
ECA1243_g7275.t1	IPR019420	7TM GPCR, serpentine receptor class bc (Srbc)
ECA1243_g16728.t1	IPR013809	ENTH domain
ECA1243_g16728.t1	IPR011417	AP180 N-terminal homology (ANTH) domain
ECA1243_g16728.t1	IPR035964	I/LWEQ domain superfamily
ECA1243_g16728.t1	IPR008942	ENTH/VHS
ECA1243_g16728.t1	IPR030224	Sla2 family
ECA1243_g16728.t1	IPR002558	I/LWEQ domain
ECA1243_g21167.t1	IPR001841	Zinc finger, RING-type
ECA1243_g21167.t1	IPR056711	Domain of unknown function DUF7809
ECA1243_g21167.t1	IPR013083	Zinc finger, RING/FYVE/PHD-type
ECA1243_g3268.t2	IPR029035	DHS-like NAD/FAD-binding domain superfamily
ECA1243_g3268.t2	IPR026590	Sirtuin family, catalytic core domain
ECA1243_g3268.t2	IPR026591	Sirtuin, catalytic core small domain superfamily
ECA1243_g3268.t2	IPR050134	NAD-dependent sirtuin protein deacylases
ECA1243_g3268.t2	IPR026587	Sirtuin, class II
ECA1243_g3268.t2	IPR003000	Sirtuin family
ECA1243_g4730.t1	IPR008160	Collagen triple helix repeat
ECA1243_g4730.t1	IPR002486	Nematode cuticle collagen, N-terminal
ECA1243_g19395.t1	IPR000859	CUB domain
ECA1243_g19395.t1	IPR016186	C-type lectin-like/link domain superfamily
ECA1243_g19395.t1	IPR016187	C-type lectin fold
ECA1243_g19395.t1	IPR001304	C-type lectin-like
ECA1243_g19395.t1	IPR035914	Spermadhesin, CUB domain superfamily
ECA1243_g19395.t1	IPR050976	Snake venom C-type lectin-like
ECA1243_g18102.t2	IPR009423	NADH dehydrogenase [ubiquinone] 1 subunit C2, NDUC2
ECA1243_g18612.t1	IPR046360	T-box transcription factor, DNA-binding domain
ECA1243_g18612.t1	IPR036960	T-box superfamily
ECA1243_g18612.t1	IPR001699	T-box transcription factor
ECA1243_g18612.t1	IPR018186	Transcription factor, T-box, conserved site
ECA1243_g18612.t1	IPR008967	p53-like transcription factor, DNA-binding domain superfamily
ECA1243_g2175.t1	IPR000242	Tyrosine-specific protein phosphatase, PTPase domain
ECA1243_g2175.t1	IPR000980	SH2 domain
ECA1243_g2175.t1	IPR016130	Protein-tyrosine phosphatase, active site
ECA1243_g2175.t1	IPR052123	Non-receptor Tyrosine Phosphatase
ECA1243_g2175.t1	IPR000387	Tyrosine-specific protein phosphatases domain
ECA1243_g2175.t1	IPR029021	Protein-tyrosine phosphatase-like
ECA1243_g2175.t1	IPR036860	SH2 domain superfamily
ECA1243_g2175.t1	IPR012152	Protein-tyrosine phosphatase, non-receptor type-6, -11
ECA1243_g2175.t1	IPR003595	Protein-tyrosine phosphatase, catalytic
ECA1243_g7775.t1	IPR017452	GPCR, rhodopsin-like, 7TM
ECA1243_g7775.t1	IPR019430	7TM GPCR, serpentine receptor class x (Srx)
ECA1243_g529.t1	IPR053220	Nematode receptor-like serpentine class H
ECA1243_g529.t1	IPR019422	7TM GPCR, serpentine receptor class h (Srh)
ECA1243_g2315.t1	IPR013568	SEFIR domain
ECA1243_g2315.t1	IPR039465	Interleukin-17 receptor-like
ECA1243_g9982.t1	IPR000742	EGF-like domain
ECA1243_g2698.t1	IPR013087	Zinc finger C2H2-type
ECA1243_g2698.t1	IPR052797	Regulatory Factors in Gene Expression and Cell Death
ECA1243_g6435.t1	IPR000535	Major sperm protein (MSP) domain
ECA1243_g6435.t1	IPR013783	Immunoglobulin-like fold
ECA1243_g6435.t1	IPR008962	PapD-like superfamily
ECA1243_g10373.t1	IPR056039	Domain of unknown function DUF7622
ECA1243_g16013.t1	IPR048386	ARC105/Med15 mediator subunit, C-terminal domain
ECA1243_g16013.t1	IPR052145	Mediator complex and homeobox domain-containing protein
ECA1243_g4258.t1	IPR047887	ARHGAP20, PH domain
ECA1243_g4258.t1	IPR011993	PH-like domain superfamily
ECA1243_g4258.t1	IPR047886	ARHGAP20-like, RhoGAP domain
ECA1243_g4258.t1	IPR000198	Rho GTPase-activating protein domain
ECA1243_g4258.t1	IPR008936	Rho GTPase activation protein
ECA1243_g4258.t1	IPR001849	Pleckstrin homology domain
ECA1243_g18601.t1	IPR005683	Mitochondrial import receptor subunit Tom22
ECA1243_g10705.t1	IPR013083	Zinc finger, RING/FYVE/PHD-type
ECA1243_g10705.t1	IPR015915	Kelch-type beta-propeller
ECA1243_g10705.t1	IPR001841	Zinc finger, RING-type
ECA1243_g10705.t1	IPR006652	Kelch repeat type 1
ECA1243_g10705.t1	IPR052392	Kelch repeat and BTB domain-containing protein
ECA1243_g1955.t2	IPR002172	Low-density lipoprotein (LDL) receptor class A repeat
ECA1243_g1955.t2	IPR036055	LDL receptor-like superfamily
ECA1243_g1955.t2	IPR009030	Growth factor receptor cysteine-rich domain superfamily
ECA1243_g1955.t2	IPR000033	LDLR class B repeat
ECA1243_g1955.t2	IPR001881	EGF-like calcium-binding domain
ECA1243_g1955.t2	IPR051221	Low-density lipoprotein receptor-related
ECA1243_g1955.t2	IPR049883	NOTCH1 EGF-like calcium-binding domain
ECA1243_g1955.t2	IPR000152	EGF-type aspartate/asparagine hydroxylation site
ECA1243_g1955.t2	IPR000742	EGF-like domain
ECA1243_g1955.t2	IPR023415	Low-density lipoprotein (LDL) receptor class A, conserved site
ECA1243_g1955.t2	IPR018097	EGF-like calcium-binding, conserved site
ECA1243_g1955.t2	IPR011042	Six-bladed beta-propeller, TolB-like
ECA1243_g11141.t1	IPR052501	Alpha-1-2 Fucosyltransferase
ECA1243_g11141.t1	IPR002516	Glycosyl transferase, family 11
ECA1243_g7494.t1	IPR019427	7TM GPCR, serpentine receptor class w (Srw)
ECA1243_g7494.t1	IPR017452	GPCR, rhodopsin-like, 7TM
ECA1243_g16425.t1	IPR036651	Glutamine synthetase, N-terminal domain superfamily
ECA1243_g16425.t1	IPR027302	Glutamine synthetase, N-terminal conserved site
ECA1243_g16425.t1	IPR008147	Glutamine synthetase, N-terminal domain
ECA1243_g16425.t1	IPR008146	Glutamine synthetase, catalytic domain
ECA1243_g16425.t1	IPR050292	Glutamine Synthetase
ECA1243_g16425.t1	IPR014746	Glutamine synthetase/guanido kinase, catalytic domain
ECA1243_g19096.t1	IPR003326	TRA-1 regulated
ECA1243_g5665.t1	IPR000717	Proteasome component (PCI) domain
ECA1243_g5665.t1	IPR050871	26S Proteasome and COP9 Signalosome Components
ECA1243_g5665.t1	IPR036390	Winged helix DNA-binding domain superfamily
ECA1243_g5665.t1	IPR011990	Tetratricopeptide-like helical domain superfamily
ECA1243_g1120.t1	IPR005339	GINS complex, subunit Psf1
ECA1243_g1120.t1	IPR036224	GINS, helical bundle-like domain superfamily
ECA1243_g1120.t1	IPR056783	DNA replication complex GINS protein PSF1, C-terminal domain
ECA1243_g1120.t1	IPR021151	GINS subunit, domain A
ECA1243_g3409.t1	IPR039328	WD repeat-containing protein 89
ECA1243_g3409.t1	IPR036322	WD40-repeat-containing domain superfamily
ECA1243_g3409.t1	IPR015943	WD40/YVTN repeat-like-containing domain superfamily
ECA1243_g3409.t1	IPR001680	WD40 repeat
ECA1243_g15897.t1	IPR051041	FMRFamide-related neuropeptide
ECA1243_g15897.t1	IPR002544	FMRFamide-related peptide-like
ECA1243_g14870.t1	IPR038377	Sodium/glucose symporter superfamily
ECA1243_g14870.t1	IPR001734	Sodium/solute symporter
ECA1243_g14870.t1	IPR052244	High-affinity choline transporter
ECA1243_g18723.t1	IPR029069	HotDog domain superfamily
ECA1243_g18723.t1	IPR033120	Hotdog acyl-CoA thioesterase (ACOT)-type domain
ECA1243_g11122.t1	IPR019428	7TM GPCR, serpentine receptor class r (Str)
ECA1243_g17140.t1	IPR019164	Transmembrane protein 147
ECA1243_g11940.t2	IPR014807	Cytochrome c oxidase assembly factor 1
ECA1243_g4115.t1	IPR029044	Nucleotide-diphospho-sugar transferases
ECA1243_g4115.t1	IPR005027	Glycosyl transferase, family 43
ECA1243_g22480.t1	IPR004177	DDHD domain
ECA1243_g22480.t1	IPR058055	PA-PLA1
ECA1243_g22480.t1	IPR029058	Alpha/Beta hydrolase fold
ECA1243_g4107.t1	IPR003406	Glycosyl transferase, family 14
ECA1243_g11093.t1	IPR035500	Nuclear hormone receptor-like domain superfamily
ECA1243_g11093.t1	IPR000536	Nuclear hormone receptor, ligand-binding domain
ECA1243_g11093.t1	IPR001628	Zinc finger, nuclear hormone receptor-type
ECA1243_g11093.t1	IPR013088	Zinc finger, NHR/GATA-type
ECA1243_g4597.t1	IPR003619	MAD homology 1, Dwarfin-type
ECA1243_g4597.t1	IPR001132	SMAD domain, Dwarfin-type
ECA1243_g4597.t1	IPR017855	SMAD-like domain superfamily
ECA1243_g4597.t1	IPR008984	SMAD/FHA domain superfamily
ECA1243_g4597.t1	IPR036578	SMAD MH1 domain superfamily
ECA1243_g4597.t1	IPR013019	MAD homology, MH1
ECA1243_g4597.t1	IPR013790	Dwarfin
ECA1243_g12675.t1	IPR052709	Transposase-Methyltransferase Hybrid
ECA1243_g12675.t1	IPR041426	Mos1 transposase, HTH domain
ECA1243_g12675.t1	IPR036397	Ribonuclease H superfamily
ECA1243_g8799.t1	IPR002542	T20D4.11-like domain
ECA1243_g6538.t1	IPR043145	Zinc finger, ZZ-type superfamily
ECA1243_g6538.t1	IPR015153	EF-hand domain, type 1
ECA1243_g6538.t1	IPR000433	Zinc finger, ZZ-type
ECA1243_g6538.t1	IPR050774	KCMF1 and Dystrophin
ECA1243_g6538.t1	IPR011992	EF-hand domain pair
ECA1243_g6538.t1	IPR015154	EF-hand domain, type 2
ECA1243_g6538.t1	IPR017432	Distrobrevin
ECA1243_g22325.t1	IPR013020	ATP-dependent helicase Rad3/Chl1-like
ECA1243_g22325.t1	IPR042493	Bacterial type XPD DNA helicase, FeS cluster domain
ECA1243_g22325.t1	IPR010614	RAD3-like helicase, DEAD
ECA1243_g22325.t1	IPR010643	Helical and beta-bridge domain
ECA1243_g22325.t1	IPR014013	Helicase superfamily 1/2, ATP-binding domain, DinG/Rad3-type
ECA1243_g22325.t1	IPR027417	P-loop containing nucleoside triphosphate hydrolase
ECA1243_g22325.t1	IPR006555	ATP-dependent helicase, C-terminal
ECA1243_g22325.t1	IPR002464	DNA/RNA helicase, ATP-dependent, DEAH-box type, conserved site
ECA1243_g22325.t1	IPR006554	Helicase-like, DEXD box c2 type
ECA1243_g22325.t1	IPR001945	RAD3/XPD
ECA1243_g22325.t1	IPR045028	Helicase superfamily 1/2, DinG/Rad3-like
ECA1243_g2290.t2	IPR011009	Protein kinase-like domain superfamily
ECA1243_g2290.t2	IPR050235	Casein Kinase 1 Ser/Thr Protein Kinase
ECA1243_g20073.t1	IPR013604	7TM chemosensory receptor
ECA1243_g20654.t1	IPR036398	Alpha carbonic anhydrase domain superfamily
ECA1243_g20654.t1	IPR001148	Alpha carbonic anhydrase domain
ECA1243_g20654.t1	IPR018338	Carbonic anhydrase, alpha-class, conserved site
ECA1243_g20654.t1	IPR023561	Carbonic anhydrase, alpha-class
ECA1243_g4696.t1	IPR036322	WD40-repeat-containing domain superfamily
ECA1243_g4696.t1	IPR001680	WD40 repeat
ECA1243_g4696.t1	IPR019775	WD40 repeat, conserved site
ECA1243_g4696.t1	IPR015943	WD40/YVTN repeat-like-containing domain superfamily
ECA1243_g4696.t1	IPR020472	PAC1/LIS1-like, WD-40 repeat
ECA1243_g3131.t1	IPR000719	Protein kinase domain
ECA1243_g3131.t1	IPR011009	Protein kinase-like domain superfamily
ECA1243_g3131.t1	IPR050235	Casein Kinase 1 Ser/Thr Protein Kinase
ECA1243_g19781.t1	IPR018484	Carbohydrate kinase FGGY, N-terminal
ECA1243_g19781.t1	IPR043129	ATPase, nucleotide binding domain
ECA1243_g19781.t1	IPR018485	Carbohydrate kinase FGGY, C-terminal
ECA1243_g19781.t1	IPR018483	Carbohydrate kinase, FGGY, conserved site
ECA1243_g19781.t1	IPR005999	Glycerol kinase
ECA1243_g19781.t1	IPR042018	Glycerol kinase, metazoan-type
ECA1243_g19781.t1	IPR000577	Carbohydrate kinase, FGGY
ECA1243_g18384.t1	IPR001810	F-box domain
ECA1243_g18384.t1	IPR036047	F-box-like domain superfamily
ECA1243_g18384.t1	IPR040161	F-box A protein FB224
ECA1243_g18384.t1	IPR002900	Domain of unknown function DUF38/FTH, Caenorhabditis species
ECA1243_g2660.t1	IPR005020	Protein LIN-8
ECA1243_g18669.t1	IPR021861	THO complex, subunit THOC1
ECA1243_g16958.t1	IPR004033	UbiE/COQ5 methyltransferase
ECA1243_g16958.t1	IPR023576	UbiE/COQ5 methyltransferase, conserved site
ECA1243_g16958.t1	IPR029063	S-adenosyl-L-methionine-dependent methyltransferase superfamily
ECA1243_g5796.t1	IPR012561	Ferlin B-domain
ECA1243_g5796.t1	IPR006614	Peroxin/Ferlin domain
ECA1243_g5796.t1	IPR012560	Ferlin A-domain
ECA1243_g5796.t1	IPR037721	Ferlin family
ECA1243_g8334.t1	IPR012885	Sdz-33, F-box domain
ECA1243_g18918.t1	IPR002083	MATH/TRAF domain
ECA1243_g18918.t1	IPR052664	BTB and MATH domain-containing protein
ECA1243_g16231.t1	IPR006439	HAD hydrolase, subfamily IA
ECA1243_g16231.t1	IPR011949	HAD-superfamily hydrolase, subfamily IA, REG-2-like
ECA1243_g16231.t1	IPR044924	HAD-superfamily hydrolase, subfamily IA, REG-2-like, capping domain superfamily
ECA1243_g16231.t1	IPR051828	HAD-like hydrolase domain-containing protein
ECA1243_g16231.t1	IPR023214	HAD superfamily
ECA1243_g16231.t1	IPR036412	HAD-like superfamily
ECA1243_g207.t1	IPR041385	5'-3' exoribonuclease 1, SH3-like domain
ECA1243_g207.t1	IPR041412	Xrn1, helical domain
ECA1243_g207.t1	IPR047007	5'-3' exoribonuclease 1, D1 domain superfamily
ECA1243_g207.t1	IPR047008	5'-3' exoribonuclease 1, SH3-like domain superfamily
ECA1243_g207.t1	IPR040992	5'-3' exoribonuclease 1, D1 domain
ECA1243_g207.t1	IPR016494	5'-3' exoribonuclease 1
ECA1243_g207.t1	IPR027073	5'-3' exoribonuclease
ECA1243_g207.t1	IPR041106	Exoribonuclease Xrn1, D2/D3 domain
ECA1243_g207.t1	IPR004859	Xrn1, N-terminal
ECA1243_g8949.t1	IPR026050	C1GALT1/C1GALT1-specific chaperone 1
ECA1243_g8949.t1	IPR003378	Fringe-like, glycosyltransferase domain
ECA1243_g13287.t1	IPR043145	Zinc finger, ZZ-type superfamily
ECA1243_g13287.t1	IPR000433	Zinc finger, ZZ-type
ECA1243_g13287.t1	IPR052260	Autophagy Receptor and Signaling Regulator
ECA1243_g15360.t1	IPR036855	Zinc finger, CCCH-type superfamily
ECA1243_g15360.t1	IPR000571	Zinc finger, CCCH-type
ECA1243_g15360.t1	IPR045877	RNA-binding protein ZFP36-like
ECA1243_g16511.t1	IPR009072	Histone-fold
ECA1243_g16511.t1	IPR000164	Histone H3/CENP-A
ECA1243_g16511.t1	IPR007125	Histone H2A/H2B/H3
ECA1243_g530.t2	IPR000276	G protein-coupled receptor, rhodopsin-like
ECA1243_g530.t2	IPR000611	Neuropeptide Y receptor family
ECA1243_g530.t2	IPR017452	GPCR, rhodopsin-like, 7TM
ECA1243_g6681.t1	IPR003323	OTU domain
ECA1243_g6681.t1	IPR051346	OTU Domain-Containing Deubiquitinase
ECA1243_g16840.t1	IPR020149	Uncharacterised protein family C02F5.10
ECA1243_g20470.t1	IPR018303	P-type ATPase, phosphorylation site
ECA1243_g20470.t1	IPR023299	P-type ATPase, cytoplasmic domain N
ECA1243_g20470.t1	IPR006544	P-type ATPase, subfamily V
ECA1243_g20470.t1	IPR023214	HAD superfamily
ECA1243_g20470.t1	IPR023298	P-type ATPase, transmembrane domain superfamily
ECA1243_g20470.t1	IPR047819	P5B-type ATPase, N-terminal
ECA1243_g20470.t1	IPR001757	P-type ATPase
ECA1243_g20470.t1	IPR008250	P-type ATPase, A domain superfamily
ECA1243_g20470.t1	IPR044492	P-type ATPase, haloacid dehalogenase domain
ECA1243_g20470.t1	IPR036412	HAD-like superfamily
ECA1243_g20470.t1	IPR047821	P5B-type ATPase
ECA1243_g4325.t1	IPR001806	Small GTPase
ECA1243_g4325.t1	IPR027417	P-loop containing nucleoside triphosphate hydrolase
ECA1243_g4325.t1	IPR050209	Rab GTPases family involved in membrane trafficking
ECA1243_g4325.t1	IPR005225	Small GTP-binding domain
ECA1243_g6042.t1	IPR006166	ERCC4 domain
ECA1243_g6042.t1	IPR011335	Restriction endonuclease type II-like
ECA1243_g6042.t1	IPR027421	DNA polymerase lambda lyase domain superfamily
ECA1243_g6042.t1	IPR033309	Crossover junction endonuclease Mus81
ECA1243_g6042.t1	IPR042530	EME1/EME2, C-terminal domain
ECA1243_g6042.t1	IPR047416	MUS81, XPF-like nuclease domain
ECA1243_g6042.t1	IPR003583	Helix-hairpin-helix DNA-binding motif, class 1
ECA1243_g2387.t1	IPR039139	Coiled-coil domain-containing protein 170-like
ECA1243_g7054.t1	IPR000731	Sterol-sensing domain
ECA1243_g7054.t1	IPR051697	Patched domain-containing protein
ECA1243_g7054.t1	IPR003392	Patched domain-containing protein, SSD domain
ECA1243_g13335.t2	IPR019428	7TM GPCR, serpentine receptor class r (Str)
ECA1243_g17598.t2	IPR025614	Cell morphogenesis protein N-terminal
ECA1243_g17598.t2	IPR025481	Cell morphogenesis protein C-terminal
ECA1243_g17598.t2	IPR016024	Armadillo-type fold
ECA1243_g17598.t2	IPR039867	Protein furry/Tao3/Mor2
ECA1243_g7332.t1	IPR036941	Receptor L-domain superfamily
ECA1243_g7332.t1	IPR000494	Receptor L-domain
ECA1243_g7332.t1	IPR053079	SPS2 domain-containing protein
ECA1243_g9306.t1	IPR019448	NT-type C2 domain
ECA1243_g9306.t1	IPR022735	bMERB domain
ECA1243_g9306.t1	IPR001715	Calponin homology domain
ECA1243_g9306.t1	IPR036872	CH domain superfamily
ECA1243_g9306.t1	IPR050540	F-actin Monooxygenase Mical
ECA1243_g14980.t2	IPR053315	Peptidase C14A
ECA1243_g14980.t2	IPR006570	SPK domain
ECA1243_g14986.t2	IPR053315	Peptidase C14A
ECA1243_g14986.t2	IPR006570	SPK domain
ECA1243_g17012.t1	IPR002125	Cytidine and deoxycytidylate deaminase domain
ECA1243_g17012.t1	IPR016193	Cytidine deaminase-like
ECA1243_g3316.t1	IPR029058	Alpha/Beta hydrolase fold
ECA1243_g20579.t1	IPR013087	Zinc finger C2H2-type
ECA1243_g20579.t1	IPR036236	Zinc finger C2H2 superfamily
ECA1243_g13348.t1	IPR020903	Epithelial sodium channel, conserved site
ECA1243_g13348.t1	IPR001873	Epithelial sodium channel
ECA1243_g13348.t1	IPR004726	Degenerin
ECA1243_g12721.t1	IPR019428	7TM GPCR, serpentine receptor class r (Str)
ECA1243_g5430.t1	IPR036322	WD40-repeat-containing domain superfamily
ECA1243_g5430.t1	IPR055363	PTHB1, hairpin domain
ECA1243_g5430.t1	IPR055362	PTHB1, platform domain
ECA1243_g5430.t1	IPR028073	PTHB1, N-terminal domain
ECA1243_g5430.t1	IPR026511	Parathyroid hormone-responsive B1
ECA1243_g18831.t1	IPR029058	Alpha/Beta hydrolase fold
ECA1243_g18831.t1	IPR002925	Dienelactone hydrolase
ECA1243_g18831.t1	IPR050261	FrsA esterase
ECA1243_g3715.t1	IPR000615	Bestrophin
ECA1243_g3715.t1	IPR021134	Bestrophin-like
ECA1243_g10577.t1	IPR002542	T20D4.11-like domain
ECA1243_g16063.t1	IPR000582	Acyl-CoA-binding protein, ACBP
ECA1243_g16063.t1	IPR014352	FERM/acyl-CoA-binding protein superfamily
ECA1243_g16063.t1	IPR035984	Acyl-CoA binding protein superfamily
ECA1243_g16063.t1	IPR022408	Acyl-CoA-binding protein, ACBP, conserved site
ECA1243_g16619.t1	IPR013519	Integrin alpha beta-propellor
ECA1243_g16619.t1	IPR048286	Integrin alpha, third immunoglobulin-like domain
ECA1243_g16619.t1	IPR013649	Integrin alpha, first immunoglubulin-like domain
ECA1243_g16619.t1	IPR048285	Integrin alpha, second immunoglobulin-like domain
ECA1243_g16619.t1	IPR013517	FG-GAP repeat
ECA1243_g16619.t1	IPR028994	Integrin alpha, N-terminal
ECA1243_g16619.t1	IPR018184	Integrin alpha chain, C-terminal cytoplasmic region, conserved site
ECA1243_g16619.t1	IPR032695	Integrin domain superfamily
ECA1243_g16619.t1	IPR000413	Integrin alpha chain
ECA1243_g7599.t1	IPR019428	7TM GPCR, serpentine receptor class r (Str)
ECA1243_g20060.t2	IPR039355	Transcription factor GATA
ECA1243_g20060.t2	IPR000679	Zinc finger, GATA-type
ECA1243_g20060.t2	IPR013088	Zinc finger, NHR/GATA-type
ECA1243_g2728.t1	IPR017441	Protein kinase, ATP binding site
ECA1243_g2728.t1	IPR011009	Protein kinase-like domain superfamily
ECA1243_g2728.t1	IPR038765	Papain-like cysteine peptidase superfamily
ECA1243_g2728.t1	IPR024604	Serine/threonine-protein kinase haspin, C-terminal
ECA1243_g2728.t1	IPR000719	Protein kinase domain
ECA1243_g14313.t2	IPR001606	ARID DNA-binding domain
ECA1243_g14313.t2	IPR019787	Zinc finger, PHD-finger
ECA1243_g14313.t2	IPR048615	Lysine-specific demethylase 5, C-terminal helical domain
ECA1243_g14313.t2	IPR003347	JmjC domain
ECA1243_g14313.t2	IPR011011	Zinc finger, FYVE/PHD-type
ECA1243_g14313.t2	IPR004198	Zinc finger, C5HC2-type
ECA1243_g14313.t2	IPR003349	JmjN domain
ECA1243_g14313.t2	IPR013083	Zinc finger, RING/FYVE/PHD-type
ECA1243_g14313.t2	IPR036431	ARID DNA-binding domain superfamily
ECA1243_g14313.t2	IPR001965	Zinc finger, PHD-type
ECA1243_g14313.t2	IPR013637	Lysine-specific demethylase-like domain
ECA1243_g6750.t1	IPR011992	EF-hand domain pair
ECA1243_g6750.t1	IPR001192	Phosphoinositide phospholipase C family
ECA1243_g6750.t1	IPR017946	PLC-like phosphodiesterase, TIM beta/alpha-barrel domain superfamily
ECA1243_g6750.t1	IPR001711	Phospholipase C, phosphatidylinositol-specific, Y domain
ECA1243_g6750.t1	IPR000008	C2 domain
ECA1243_g6750.t1	IPR016280	Phosphatidylinositol-4, 5-bisphosphate phosphodiesterase beta
ECA1243_g6750.t1	IPR037862	PLC-beta, PH domain
ECA1243_g6750.t1	IPR035892	C2 domain superfamily
ECA1243_g6750.t1	IPR000909	Phosphatidylinositol-specific phospholipase C, X domain
ECA1243_g6750.t1	IPR015359	Phosphoinositide-specific phospholipase C, EF-hand-like domain
ECA1243_g6750.t1	IPR053945	Phosphoinositide phospholipase C beta 1-4-like, EF-hand domain
ECA1243_g6750.t1	IPR042531	Phospholipase C-beta, C-terminal domain superfamily
ECA1243_g20591.t1	IPR020471	Aldo-keto reductase
ECA1243_g20591.t1	IPR023210	NADP-dependent oxidoreductase domain
ECA1243_g20591.t1	IPR036812	NAD(P)-dependent oxidoreductase domain superfamily
ECA1243_g14707.t1	IPR003839	7TM GPCR, serpentine receptor class u (Sru)
ECA1243_g19993.t1	IPR011333	SKP1/BTB/POZ domain superfamily
ECA1243_g19993.t1	IPR000210	BTB/POZ domain
ECA1243_g11925.t1	IPR011063	tRNA(Ile)-lysidine/2-thiocytidine synthase, N-terminal
ECA1243_g11925.t1	IPR035107	tRNA thiolation protein, TtcA/Ctu1 type
ECA1243_g11925.t1	IPR000541	Cytoplasmic tRNA 2-thiolation protein 1
ECA1243_g11925.t1	IPR056369	Cytoplasmic tRNA 2-thiolation protein 1-like, ATP-binding domain
ECA1243_g11925.t1	IPR014729	Rossmann-like alpha/beta/alpha sandwich fold
ECA1243_g11925.t1	IPR032442	Cytoplasmic tRNA 2-thiolation protein 1, C-terminal
ECA1243_g21376.t1	IPR056017	Domain of unknown function DUF7596
ECA1243_g8581.t1	IPR017452	GPCR, rhodopsin-like, 7TM
ECA1243_g8581.t1	IPR019430	7TM GPCR, serpentine receptor class x (Srx)
ECA1243_g21068.t1	IPR031098	Crustacean CHH/MIH/GIH neurohormone family
ECA1243_g21068.t1	IPR035957	Crustacean CHH/MIH/GIH neurohormone superfamily
ECA1243_g11566.t1	IPR018378	C-type lectin, conserved site
ECA1243_g11566.t1	IPR016186	C-type lectin-like/link domain superfamily
ECA1243_g11566.t1	IPR050976	Snake venom C-type lectin-like
ECA1243_g11566.t1	IPR001304	C-type lectin-like
ECA1243_g11566.t1	IPR016187	C-type lectin fold
ECA1243_g4424.t1	IPR013087	Zinc finger C2H2-type
ECA1243_g4424.t1	IPR036236	Zinc finger C2H2 superfamily
ECA1243_g21590.t1	IPR033121	Peptidase family A1 domain
ECA1243_g21590.t1	IPR001461	Aspartic peptidase A1
ECA1243_g21590.t1	IPR021109	Aspartic peptidase domain superfamily
ECA1243_g21590.t1	IPR034164	Pepsin-like domain
ECA1243_g21590.t1	IPR001969	Aspartic peptidase, active site
ECA1243_g20350.t1	IPR040232	Protein Kreg-1
ECA1243_g4448.t1	IPR003891	Initiation factor eIF-4 gamma, MA3
ECA1243_g4448.t1	IPR050781	Pre-mRNA-splicing factor CWC22
ECA1243_g4448.t1	IPR016024	Armadillo-type fold
ECA1243_g4448.t1	IPR003890	MIF4G-like, type 3
ECA1243_g15887.t1	IPR001017	Dehydrogenase, E1 component
ECA1243_g15887.t1	IPR050771	Alpha-ketoacid dehydrogenase complex E1 component
ECA1243_g15887.t1	IPR029061	Thiamin diphosphate-binding fold
ECA1243_g18419.t1	IPR027370	Zinc finger, RING-type, eukaryotic
ECA1243_g18419.t1	IPR013083	Zinc finger, RING/FYVE/PHD-type
ECA1243_g18419.t1	IPR001841	Zinc finger, RING-type
ECA1243_g18419.t1	IPR017907	Zinc finger, RING-type, conserved site
ECA1243_g18419.t1	IPR042755	E3 ubiquitin-protein ligase COP1
ECA1243_g4151.t2	IPR052501	Alpha-1-2 Fucosyltransferase
ECA1243_g4151.t2	IPR002516	Glycosyl transferase, family 11
ECA1243_g4371.t1	IPR001079	Galectin, carbohydrate recognition domain
ECA1243_g4371.t1	IPR006583	PAN-3 domain
ECA1243_g4371.t1	IPR013320	Concanavalin A-like lectin/glucanase domain superfamily
ECA1243_g6789.t1	IPR035500	Nuclear hormone receptor-like domain superfamily
ECA1243_g6789.t1	IPR001628	Zinc finger, nuclear hormone receptor-type
ECA1243_g6789.t1	IPR049636	Hepatocyte nuclear factor 4-like, DNA-binding domain
ECA1243_g6789.t1	IPR000536	Nuclear hormone receptor, ligand-binding domain
ECA1243_g6789.t1	IPR013088	Zinc finger, NHR/GATA-type
ECA1243_g6114.t1	IPR004296	DUF236 repeat
ECA1243_g10873.t1	IPR001680	WD40 repeat
ECA1243_g10873.t1	IPR019775	WD40 repeat, conserved site
ECA1243_g10873.t1	IPR020472	PAC1/LIS1-like, WD-40 repeat
ECA1243_g10873.t1	IPR015943	WD40/YVTN repeat-like-containing domain superfamily
ECA1243_g10873.t1	IPR036322	WD40-repeat-containing domain superfamily
ECA1243_g13712.t1	IPR011009	Protein kinase-like domain superfamily
ECA1243_g13712.t1	IPR000719	Protein kinase domain
ECA1243_g13712.t1	IPR050235	Casein Kinase 1 Ser/Thr Protein Kinase
ECA1243_g20581.t1	IPR052035	Zinc finger BED domain-containing
ECA1243_g20581.t1	IPR012337	Ribonuclease H-like superfamily
ECA1243_g20581.t1	IPR008906	HAT, C-terminal dimerisation domain
ECA1243_g17450.t1	IPR011989	Armadillo-like helical
ECA1243_g17450.t1	IPR013284	Beta-catenin
ECA1243_g17450.t1	IPR016024	Armadillo-type fold
ECA1243_g17450.t1	IPR000225	Armadillo
ECA1243_g7558.t1	IPR016186	C-type lectin-like/link domain superfamily
ECA1243_g7558.t1	IPR001304	C-type lectin-like
ECA1243_g7558.t1	IPR016187	C-type lectin fold
ECA1243_g2015.t1	IPR000719	Protein kinase domain
ECA1243_g2015.t1	IPR050235	Casein Kinase 1 Ser/Thr Protein Kinase
ECA1243_g2015.t1	IPR011009	Protein kinase-like domain superfamily
ECA1243_g5339.t1	IPR050920	Nematode receptor-like class delta
ECA1243_g5339.t1	IPR019421	7TM GPCR, serpentine receptor class d (Srd)
ECA1243_g1152.t1	IPR029070	Chitinase insertion domain superfamily
ECA1243_g1152.t1	IPR017853	Glycoside hydrolase superfamily
ECA1243_g1152.t1	IPR001223	Glycoside hydrolase family 18, catalytic domain
ECA1243_g1152.t1	IPR011583	Chitinase II/V-like, catalytic domain
ECA1243_g22404.t1	IPR027417	P-loop containing nucleoside triphosphate hydrolase
ECA1243_g22404.t1	IPR026634	Protein-tyrosine sulfotransferase-like
ECA1243_g5325.t1	IPR044399	Myoglobin-like, M family globin domain
ECA1243_g5325.t1	IPR000971	Globin
ECA1243_g5325.t1	IPR053341	Oxidative Stress Response Globin-like
ECA1243_g5325.t1	IPR009050	Globin-like superfamily
ECA1243_g5325.t1	IPR012292	Globin/Protoglobin
ECA1243_g19686.t1	IPR053222	Zygotic Embryogenesis-Associated Protein
ECA1243_g19686.t1	IPR001810	F-box domain
ECA1243_g19686.t1	IPR012885	Sdz-33, F-box domain
ECA1243_g8997.t1	IPR001304	C-type lectin-like
ECA1243_g8997.t1	IPR016187	C-type lectin fold
ECA1243_g8997.t1	IPR050111	C-type lectin and snaclec domain-containing protein
ECA1243_g8997.t1	IPR016186	C-type lectin-like/link domain superfamily
ECA1243_g13897.t1	IPR002486	Nematode cuticle collagen, N-terminal
ECA1243_g13897.t1	IPR008160	Collagen triple helix repeat
ECA1243_g1981.t1	IPR002486	Nematode cuticle collagen, N-terminal
ECA1243_g1981.t1	IPR008160	Collagen triple helix repeat
ECA1243_g15950.t1	IPR018816	Splicing factor cactin, central domain
ECA1243_g2016.t1	IPR000344	7TM GPCR, serpentine receptor class a (Sra)
ECA1243_g8896.t1	IPR002900	Domain of unknown function DUF38/FTH, Caenorhabditis species
ECA1243_g8896.t1	IPR041426	Mos1 transposase, HTH domain
ECA1243_g18722.t1	IPR033120	Hotdog acyl-CoA thioesterase (ACOT)-type domain
ECA1243_g18722.t1	IPR029069	HotDog domain superfamily
ECA1243_g13780.t1	IPR014001	Helicase superfamily 1/2, ATP-binding domain
ECA1243_g13780.t1	IPR027417	P-loop containing nucleoside triphosphate hydrolase
ECA1243_g13780.t1	IPR001650	Helicase, C-terminal domain-like
ECA1243_g13780.t1	IPR044574	ATPase ARIP4-like
ECA1243_g13780.t1	IPR038718	SNF2-like, N-terminal domain superfamily
ECA1243_g13780.t1	IPR044573	ARIP4, DEXH-box helicase domain
ECA1243_g13780.t1	IPR049730	SNF2/RAD5-like, C-terminal helicase domain
ECA1243_g13780.t1	IPR000330	SNF2, N-terminal
ECA1243_g10457.t1	IPR003366	CUB-like domain
ECA1243_g21819.t1	IPR000961	AGC-kinase, C-terminal
ECA1243_g21819.t1	IPR000719	Protein kinase domain
ECA1243_g21819.t1	IPR045270	Serine/Threonine Kinase AGC, catalytic domain
ECA1243_g21819.t1	IPR008271	Serine/threonine-protein kinase, active site
ECA1243_g21819.t1	IPR011009	Protein kinase-like domain superfamily
ECA1243_g21819.t1	IPR017441	Protein kinase, ATP binding site
ECA1243_g1875.t1	IPR011992	EF-hand domain pair
ECA1243_g1875.t1	IPR002048	EF-hand domain
ECA1243_g1875.t1	IPR052266	Mitochondrial Rho GTPase/EF-hand domain-containing protein
ECA1243_g1875.t1	IPR018247	EF-Hand 1, calcium-binding site
ECA1243_g20945.t1	IPR029058	Alpha/Beta hydrolase fold
ECA1243_g20945.t1	IPR042269	Serine carboxypeptidase S28, SKS domain
ECA1243_g20945.t1	IPR008758	Peptidase S28
ECA1243_g853.t1	IPR012292	Globin/Protoglobin
ECA1243_g6487.t2	IPR005824	KOW
ECA1243_g6487.t2	IPR018262	Large ribosomal subunit protein eL27, conserved site
ECA1243_g6487.t2	IPR041991	Large ribosomal subunit protein eL27, KOW domain
ECA1243_g6487.t2	IPR001141	Large ribosomal subunit protein eL27
ECA1243_g6487.t2	IPR008991	Translation protein SH3-like domain superfamily
ECA1243_g6487.t2	IPR038655	Large ribosomal subunit protein eL27 superfamily
ECA1243_g16262.t1	IPR007268	Rad9/Ddc1
ECA1243_g16262.t1	IPR046938	DNA clamp superfamily
ECA1243_g20169.t1	IPR002601	C6 domain
ECA1243_g1283.t2	IPR017441	Protein kinase, ATP binding site
ECA1243_g1283.t2	IPR001245	Serine-threonine/tyrosine-protein kinase, catalytic domain
ECA1243_g1283.t2	IPR050122	Receptor Tyrosine Kinase
ECA1243_g1283.t2	IPR020635	Tyrosine-protein kinase, catalytic domain
ECA1243_g1283.t2	IPR011009	Protein kinase-like domain superfamily
ECA1243_g1283.t2	IPR008266	Tyrosine-protein kinase, active site
ECA1243_g1283.t2	IPR000719	Protein kinase domain
ECA1243_g7524.t1	IPR021109	Aspartic peptidase domain superfamily
ECA1243_g7524.t1	IPR001461	Aspartic peptidase A1
ECA1243_g7524.t1	IPR033121	Peptidase family A1 domain
ECA1243_g7524.t1	IPR034164	Pepsin-like domain
ECA1243_g1296.t1	IPR020846	Major facilitator superfamily domain
ECA1243_g1296.t1	IPR036259	MFS transporter superfamily
ECA1243_g1296.t1	IPR011701	Major facilitator superfamily
ECA1243_g12757.t1	IPR042269	Serine carboxypeptidase S28, SKS domain
ECA1243_g12757.t1	IPR029058	Alpha/Beta hydrolase fold
ECA1243_g12757.t1	IPR008758	Peptidase S28
ECA1243_g19978.t1	IPR008266	Tyrosine-protein kinase, active site
ECA1243_g19978.t1	IPR000719	Protein kinase domain
ECA1243_g19978.t1	IPR003598	Immunoglobulin subtype 2
ECA1243_g19978.t1	IPR017441	Protein kinase, ATP binding site
ECA1243_g19978.t1	IPR036179	Immunoglobulin-like domain superfamily
ECA1243_g19978.t1	IPR007110	Immunoglobulin-like domain
ECA1243_g19978.t1	IPR020635	Tyrosine-protein kinase, catalytic domain
ECA1243_g19978.t1	IPR001245	Serine-threonine/tyrosine-protein kinase, catalytic domain
ECA1243_g19978.t1	IPR013783	Immunoglobulin-like fold
ECA1243_g19978.t1	IPR003599	Immunoglobulin domain subtype
ECA1243_g19978.t1	IPR050122	Receptor Tyrosine Kinase
ECA1243_g19978.t1	IPR011009	Protein kinase-like domain superfamily
ECA1243_g2040.t1	IPR003280	Two pore domain potassium channel
ECA1243_g2040.t1	IPR013099	Potassium channel domain
ECA1243_g2517.t1	IPR002602	Domain of unknown function DB
ECA1243_g8510.t1	IPR005049	STELLO-like
ECA1243_g16424.t1	IPR000242	Tyrosine-specific protein phosphatase, PTPase domain
ECA1243_g16424.t1	IPR029021	Protein-tyrosine phosphatase-like
ECA1243_g19433.t1	IPR019429	7TM GPCR, serpentine chemoreceptor class i (Sri)
ECA1243_g11328.t1	IPR019428	7TM GPCR, serpentine receptor class r (Str)
ECA1243_g20799.t1	IPR013604	7TM chemosensory receptor
ECA1243_g6524.t2	IPR001627	Sema domain
ECA1243_g6524.t2	IPR013783	Immunoglobulin-like fold
ECA1243_g6524.t2	IPR015943	WD40/YVTN repeat-like-containing domain superfamily
ECA1243_g6524.t2	IPR036352	Sema domain superfamily
ECA1243_g6524.t2	IPR036179	Immunoglobulin-like domain superfamily
ECA1243_g6524.t2	IPR027231	Semaphorin
ECA1243_g15786.t2	IPR011705	BTB/Kelch-associated
ECA1243_g15786.t2	IPR006652	Kelch repeat type 1
ECA1243_g15786.t2	IPR015915	Kelch-type beta-propeller
ECA1243_g15786.t2	IPR000210	BTB/POZ domain
ECA1243_g15786.t2	IPR011333	SKP1/BTB/POZ domain superfamily
ECA1243_g15786.t2	IPR017096	BTB-kelch protein
ECA1243_g7805.t1	IPR019430	7TM GPCR, serpentine receptor class x (Srx)
ECA1243_g7805.t1	IPR017452	GPCR, rhodopsin-like, 7TM
ECA1243_g10757.t2	IPR027417	P-loop containing nucleoside triphosphate hydrolase
ECA1243_g10757.t2	IPR030379	Septin-type guanine nucleotide-binding (G) domain
ECA1243_g10757.t2	IPR016491	Septin
ECA1243_g2435.t1	IPR000719	Protein kinase domain
ECA1243_g2435.t1	IPR043969	MAP3K, PH domain
ECA1243_g2435.t1	IPR011009	Protein kinase-like domain superfamily
ECA1243_g2435.t1	IPR025136	MAP3K, TRAFs-binding domain
ECA1243_g2435.t1	IPR017441	Protein kinase, ATP binding site
ECA1243_g2435.t1	IPR046873	MAP3K, HisK-N-like globin domain
ECA1243_g2435.t1	IPR013761	Sterile alpha motif/pointed domain superfamily
ECA1243_g2435.t1	IPR046872	MAP3K, deoxyribohydrolase domain
ECA1243_g2435.t1	IPR008271	Serine/threonine-protein kinase, active site
ECA1243_g4484.t1	IPR008498	Protein of unknown function DUF780, Caenorhabditis species
ECA1243_g10755.t1	IPR000535	Major sperm protein (MSP) domain
ECA1243_g10755.t1	IPR013783	Immunoglobulin-like fold
ECA1243_g10755.t1	IPR051155	Nematode Major Sperm
ECA1243_g10755.t1	IPR008962	PapD-like superfamily
ECA1243_g12933.t1	IPR000535	Major sperm protein (MSP) domain
ECA1243_g12933.t1	IPR013783	Immunoglobulin-like fold
ECA1243_g12933.t1	IPR051155	Nematode Major Sperm
ECA1243_g12933.t1	IPR008962	PapD-like superfamily
ECA1243_g6846.t1	IPR036291	NAD(P)-binding domain superfamily
ECA1243_g11631.t1	IPR001304	C-type lectin-like
ECA1243_g11631.t1	IPR016187	C-type lectin fold
ECA1243_g11631.t1	IPR016186	C-type lectin-like/link domain superfamily
ECA1243_g20106.t2	IPR024061	NDT80 DNA-binding domain
ECA1243_g20106.t2	IPR051577	Myelin Regulatory Factor-like
ECA1243_g20106.t2	IPR008967	p53-like transcription factor, DNA-binding domain superfamily
ECA1243_g20106.t2	IPR037141	NDT80 DNA-binding domain superfamily
ECA1243_g8720.t1	IPR019422	7TM GPCR, serpentine receptor class h (Srh)
ECA1243_g8720.t1	IPR053220	Nematode receptor-like serpentine class H
ECA1243_g4957.t1	IPR016024	Armadillo-type fold
ECA1243_g4957.t1	IPR053965	Integrator complex subunit 1, R4 domain
ECA1243_g7632.t1	IPR011022	Arrestin C-terminal-like domain
ECA1243_g7632.t1	IPR050357	Arrestin domain-containing protein
ECA1243_g7632.t1	IPR014752	Arrestin-like, C-terminal
ECA1243_g7632.t1	IPR014756	Immunoglobulin E-set
ECA1243_g8568.t1	IPR005016	Serine incorporator/TMS membrane protein
ECA1243_g1878.t1	IPR016039	Thiolase-like
ECA1243_g1878.t1	IPR020617	Thiolase, C-terminal
ECA1243_g1878.t1	IPR020613	Thiolase, conserved site
ECA1243_g1878.t1	IPR002155	Thiolase
ECA1243_g1878.t1	IPR020616	Thiolase, N-terminal
ECA1243_g6344.t1	IPR001611	Leucine-rich repeat
ECA1243_g6344.t1	IPR003591	Leucine-rich repeat, typical subtype
ECA1243_g6344.t1	IPR032675	Leucine-rich repeat domain superfamily
ECA1243_g6344.t1	IPR050333	Small Leucine-Rich Proteoglycans
ECA1243_g12810.t2	IPR029058	Alpha/Beta hydrolase fold
ECA1243_g12810.t2	IPR045550	Acylamino-acid-releasing enzyme, N-terminal domain
ECA1243_g12810.t2	IPR001375	Peptidase S9, prolyl oligopeptidase, catalytic domain
ECA1243_g20438.t1	IPR007237	CD20-like family
ECA1243_g13128.t1	IPR013083	Zinc finger, RING/FYVE/PHD-type
ECA1243_g13128.t1	IPR001841	Zinc finger, RING-type
ECA1243_g13128.t1	IPR017907	Zinc finger, RING-type, conserved site
ECA1243_g13128.t1	IPR052667	E3 ubiquitin-protein ligase RING-type
ECA1243_g13128.t1	IPR027370	Zinc finger, RING-type, eukaryotic
ECA1243_g16493.t1	IPR001748	Pre-mRNA-splicing factor BUD31
ECA1243_g16493.t1	IPR018230	BUD31/G10-related, conserved site
ECA1243_g9846.t1	IPR001283	Cysteine-rich secretory protein-related
ECA1243_g9846.t1	IPR014044	CAP domain
ECA1243_g9846.t1	IPR034113	Golgi-associated plant pathogenesis-related protein 1, SCP domain
ECA1243_g9846.t1	IPR035940	CAP superfamily
ECA1243_g12856.t1	IPR018817	7TM GPCR, serpentine receptor class z (Srz)
ECA1243_g22192.t1	IPR003582	ShKT domain
ECA1243_g18295.t1	IPR009644	FKTN/MNN4/W02B3.4-1/T07A5.1
ECA1243_g18295.t1	IPR057641	W02B3.4-like, N-terminal domain
ECA1243_g21527.t1	IPR001810	F-box domain
ECA1243_g21527.t1	IPR012885	Sdz-33, F-box domain
ECA1243_g21527.t1	IPR053222	Zygotic Embryogenesis-Associated Protein
ECA1243_g416.t1	IPR014752	Arrestin-like, C-terminal
ECA1243_g416.t1	IPR050357	Arrestin domain-containing protein
ECA1243_g416.t1	IPR011022	Arrestin C-terminal-like domain
ECA1243_g416.t1	IPR014756	Immunoglobulin E-set
ECA1243_g3002.t1	IPR000276	G protein-coupled receptor, rhodopsin-like
ECA1243_g3002.t1	IPR017452	GPCR, rhodopsin-like, 7TM
ECA1243_g3002.t1	IPR053071	GPCR1-related receptor
ECA1243_g3002.t1	IPR019427	7TM GPCR, serpentine receptor class w (Srw)
ECA1243_g17381.t1	IPR000198	Rho GTPase-activating protein domain
ECA1243_g17381.t1	IPR008936	Rho GTPase activation protein
ECA1243_g17381.t1	IPR047234	GRAF family
ECA1243_g17381.t1	IPR001452	SH3 domain
ECA1243_g17381.t1	IPR036028	SH3-like domain superfamily
ECA1243_g11680.t2	IPR019420	7TM GPCR, serpentine receptor class bc (Srbc)
ECA1243_g18922.t1	IPR001304	C-type lectin-like
ECA1243_g18922.t1	IPR000859	CUB domain
ECA1243_g18922.t1	IPR035914	Spermadhesin, CUB domain superfamily
ECA1243_g18922.t1	IPR016186	C-type lectin-like/link domain superfamily
ECA1243_g18922.t1	IPR050976	Snake venom C-type lectin-like
ECA1243_g18922.t1	IPR016187	C-type lectin fold
ECA1243_g3067.t1	IPR001810	F-box domain
ECA1243_g17541.t1	IPR019163	THO complex, subunit 5
ECA1243_g12450.t1	IPR036390	Winged helix DNA-binding domain superfamily
ECA1243_g12450.t1	IPR036005	Creatinase/aminopeptidase-like
ECA1243_g12450.t1	IPR047113	Proliferation-associated protein 2G4/ARX1
ECA1243_g12450.t1	IPR000994	Peptidase M24
ECA1243_g12450.t1	IPR004545	PA2G4 family
ECA1243_g12450.t1	IPR036388	Winged helix-like DNA-binding domain superfamily
ECA1243_g17010.t1	IPR000609	7TM GPCR, serpentine receptor class g (Srg)
ECA1243_g19282.t1	IPR019429	7TM GPCR, serpentine chemoreceptor class i (Sri)
ECA1243_g16392.t1	IPR024483	Glia associated membrane protein glam-1
ECA1243_g216.t1	IPR029058	Alpha/Beta hydrolase fold
ECA1243_g216.t1	IPR022742	Serine aminopeptidase, S33
ECA1243_g676.t1	IPR012337	Ribonuclease H-like superfamily
ECA1243_g676.t1	IPR050092	Ribonuclease H
ECA1243_g676.t1	IPR036397	Ribonuclease H superfamily
ECA1243_g3031.t1	IPR036457	PPM-type phosphatase-like domain superfamily
ECA1243_g3031.t1	IPR015655	Protein phosphatase 2C
ECA1243_g3031.t1	IPR001932	PPM-type phosphatase-like domain
ECA1243_g20784.t1	IPR002486	Nematode cuticle collagen, N-terminal
ECA1243_g20784.t1	IPR008160	Collagen triple helix repeat
ECA1243_g21140.t1	IPR007248	Mpv17/PMP22
ECA1243_g8874.t1	IPR011333	SKP1/BTB/POZ domain superfamily
ECA1243_g8874.t1	IPR000210	BTB/POZ domain
ECA1243_g17576.t1	IPR051962	Cuticlin domain-containing protein
ECA1243_g17576.t1	IPR001507	Zona pellucida domain
ECA1243_g16059.t1	IPR014347	Tautomerase/MIF superfamily
ECA1243_g16059.t1	IPR001398	Macrophage migration inhibitory factor
ECA1243_g1503.t2	IPR051647	Mediator complex subunit 12
ECA1243_g20807.t1	IPR005044	Protein of unknown function DUF282, Caenorhabditis species
ECA1243_g8230.t1	IPR000426	Proteasome alpha-subunit, N-terminal domain
ECA1243_g8230.t1	IPR029055	Nucleophile aminohydrolases, N-terminal
ECA1243_g8230.t1	IPR035144	Proteasome subunit alpha 1
ECA1243_g8230.t1	IPR023332	Proteasome alpha-type subunit
ECA1243_g8230.t1	IPR001353	Proteasome, subunit alpha/beta
ECA1243_g8230.t1	IPR050115	Proteasome subunit alpha
ECA1243_g18986.t1	IPR000210	BTB/POZ domain
ECA1243_g18986.t1	IPR011333	SKP1/BTB/POZ domain superfamily
ECA1243_g10052.t1	IPR029061	Thiamin diphosphate-binding fold
ECA1243_g10052.t1	IPR005475	Transketolase-like, pyrimidine-binding domain
ECA1243_g10052.t1	IPR031717	2-oxoglutarate dehydrogenase E1 component/KDG, C-terminal
ECA1243_g10052.t1	IPR011603	2-oxoglutarate dehydrogenase E1 component
ECA1243_g10052.t1	IPR042179	Multifunctional 2-oxoglutarate metabolism enzyme, C-terminal domain superfamily
ECA1243_g10052.t1	IPR001017	Dehydrogenase, E1 component
ECA1243_g14549.t1	IPR036259	MFS transporter superfamily
ECA1243_g14549.t1	IPR011701	Major facilitator superfamily
ECA1243_g14549.t1	IPR020846	Major facilitator superfamily domain
ECA1243_g20824.t1	IPR006966	Peroxin-3
ECA1243_g7404.t1	IPR050123	Prokaryotic molybdopterin-containing oxidoreductase
ECA1243_g7404.t1	IPR000283	NADH:ubiquinone oxidoreductase, 75kDa subunit, conserved site
ECA1243_g7404.t1	IPR010228	NADH:ubiquinone oxidoreductase, subunit G
ECA1243_g7404.t1	IPR019574	NADH:ubiquinone oxidoreductase, subunit G, iron-sulphur binding
ECA1243_g7404.t1	IPR001041	2Fe-2S ferredoxin-type iron-sulfur binding domain
ECA1243_g7404.t1	IPR006963	Molybdopterin oxidoreductase, 4Fe-4S domain
ECA1243_g7404.t1	IPR006656	Molybdopterin oxidoreductase
ECA1243_g7404.t1	IPR054351	NADH-ubiquinone oxidoreductase, ferredoxin-like domain
ECA1243_g7404.t1	IPR015405	NADH-ubiquinone oxidoreductase 75 kDa subunit, mitochondrial-like
ECA1243_g7404.t1	IPR036010	2Fe-2S ferredoxin-like superfamily
ECA1243_g13249.t1	IPR003366	CUB-like domain
ECA1243_g13300.t1	IPR052880	Nematode Receptor-Like Serpentine Class Gamma
ECA1243_g13300.t1	IPR000609	7TM GPCR, serpentine receptor class g (Srg)
ECA1243_g16555.t1	IPR051387	Barrier-to-autointegration factor
ECA1243_g16555.t1	IPR036617	Barrier-to-autointegration factor, BAF superfamily
ECA1243_g16555.t1	IPR004122	Barrier- to-autointegration factor, BAF
ECA1243_g4565.t1	IPR038178	Kringle superfamily
ECA1243_g4565.t1	IPR000001	Kringle
ECA1243_g4565.t1	IPR018056	Kringle, conserved site
ECA1243_g4565.t1	IPR050759	Serine proteases and regulators with kringle domains
ECA1243_g4565.t1	IPR013806	Kringle-like fold
ECA1243_g14346.t1	IPR026218	Heme transporter HRG
ECA1243_g14465.t1	IPR040443	PH_15 domain
ECA1243_g15649.t1	IPR003125	Domain of unknown function WSN
ECA1243_g10599.t1	IPR019428	7TM GPCR, serpentine receptor class r (Str)
ECA1243_g15918.t1	IPR036734	Neurotransmitter-gated ion-channel ligand-binding domain superfamily
ECA1243_g15918.t1	IPR006201	Neurotransmitter-gated ion-channel
ECA1243_g15918.t1	IPR006202	Neurotransmitter-gated ion-channel ligand-binding domain
ECA1243_g12756.t1	IPR001810	F-box domain
ECA1243_g12756.t1	IPR012885	Sdz-33, F-box domain
ECA1243_g6671.t1	IPR026769	MICOS complex subunit Mic13
ECA1243_g4951.t2	IPR016039	Thiolase-like
ECA1243_g4951.t2	IPR050091	Polyketide and Nonribosomal Peptide Biosynthesis Enzymes
ECA1243_g4951.t2	IPR014030	Beta-ketoacyl synthase-like, N-terminal
ECA1243_g18016.t2	IPR001202	WW domain
ECA1243_g18016.t2	IPR050409	E3 ubiquitin-protein ligase
ECA1243_g18016.t2	IPR036020	WW domain superfamily
ECA1243_g18016.t2	IPR000569	HECT domain
ECA1243_g18016.t2	IPR040524	E3 ubiquitin-protein ligase HECW1, helical box domain
ECA1243_g18016.t2	IPR035983	HECT, E3 ligase catalytic domain
ECA1243_g3897.t1	IPR036529	Coactivator CBP, KIX domain superfamily
ECA1243_g3897.t1	IPR039908	Protein sepa-1
ECA1243_g12558.t1	IPR036179	Immunoglobulin-like domain superfamily
ECA1243_g12558.t1	IPR039311	FAM187A/B
ECA1243_g1237.t1	IPR030388	Era-type guanine nucleotide-binding (G) domain
ECA1243_g1237.t1	IPR006073	GTP binding domain
ECA1243_g1237.t1	IPR009019	K homology domain superfamily, prokaryotic type
ECA1243_g1237.t1	IPR027417	P-loop containing nucleoside triphosphate hydrolase
ECA1243_g1237.t1	IPR015946	K homology domain-like, alpha/beta
ECA1243_g1237.t1	IPR005662	GTPase Era-like
ECA1243_g1237.t1	IPR005225	Small GTP-binding domain
ECA1243_g5620.t1	IPR007379	Tim44-like domain
ECA1243_g5620.t1	IPR017303	Mitochondrial import inner membrane translocase subunit Tim44
ECA1243_g5620.t1	IPR039544	Tim44-like
ECA1243_g5620.t1	IPR032710	NTF2-like domain superfamily
ECA1243_g17692.t1	IPR002781	Transmembrane protein TauE-like
ECA1243_g5863.t1	IPR002394	Nicotinic acetylcholine receptor
ECA1243_g5863.t1	IPR036734	Neurotransmitter-gated ion-channel ligand-binding domain superfamily
ECA1243_g5863.t1	IPR006201	Neurotransmitter-gated ion-channel
ECA1243_g5863.t1	IPR006202	Neurotransmitter-gated ion-channel ligand-binding domain
ECA1243_g14783.t1	IPR003366	CUB-like domain
ECA1243_g14783.t1	IPR056013	Domain of unknown function DUF7591
ECA1243_g14783.t1	IPR056014	Domain of unknown function DUF7592
ECA1243_g22241.t1	IPR003582	ShKT domain
ECA1243_g11409.t1	IPR004151	7TM GPCR, serpentine receptor class e (Sre)
ECA1243_g1710.t1	IPR036249	Thioredoxin-like superfamily
ECA1243_g1710.t1	IPR013766	Thioredoxin domain
ECA1243_g1710.t1	IPR005746	Thioredoxin
ECA1243_g1710.t1	IPR017937	Thioredoxin, conserved site
ECA1243_g7957.t1	IPR020471	Aldo-keto reductase
ECA1243_g7957.t1	IPR036812	NAD(P)-dependent oxidoreductase domain superfamily
ECA1243_g7957.t1	IPR023210	NADP-dependent oxidoreductase domain
ECA1243_g7957.t1	IPR018170	Aldo/keto reductase, conserved site
ECA1243_g9849.t1	IPR017452	GPCR, rhodopsin-like, 7TM
ECA1243_g9849.t1	IPR000276	G protein-coupled receptor, rhodopsin-like
ECA1243_g13302.t1	IPR052880	Nematode Receptor-Like Serpentine Class Gamma
ECA1243_g13302.t1	IPR000609	7TM GPCR, serpentine receptor class g (Srg)
ECA1243_g20033.t1	IPR027417	P-loop containing nucleoside triphosphate hydrolase
ECA1243_g20033.t1	IPR000850	Adenylate kinase/UMP-CMP kinase
ECA1243_g20008.t1	IPR011527	ABC transporter type 1, transmembrane domain
ECA1243_g20008.t1	IPR017871	ABC transporter-like, conserved site
ECA1243_g20008.t1	IPR039421	Type 1 protein exporter
ECA1243_g20008.t1	IPR027417	P-loop containing nucleoside triphosphate hydrolase
ECA1243_g20008.t1	IPR003439	ABC transporter-like, ATP-binding domain
ECA1243_g20008.t1	IPR036640	ABC transporter type 1, transmembrane domain superfamily
ECA1243_g20008.t1	IPR003593	AAA+ ATPase domain
ECA1243_g13531.t1	IPR012337	Ribonuclease H-like superfamily
ECA1243_g13531.t1	IPR003165	Piwi domain
ECA1243_g13531.t1	IPR036085	PAZ domain superfamily
ECA1243_g13531.t1	IPR036397	Ribonuclease H superfamily
ECA1243_g13531.t1	IPR057272	Piwi domain, nematodes
ECA1243_g13531.t1	IPR003100	PAZ domain
ECA1243_g19762.t1	IPR009545	Tight junction protein, claudin-like
ECA1243_g10353.t1	IPR033157	Cathepsin Z
ECA1243_g10353.t1	IPR038765	Papain-like cysteine peptidase superfamily
ECA1243_g10353.t1	IPR000668	Peptidase C1A, papain C-terminal
ECA1243_g10353.t1	IPR013128	Peptidase C1A
ECA1243_g10353.t1	IPR025661	Cysteine peptidase, asparagine active site
ECA1243_g5633.t1	IPR003439	ABC transporter-like, ATP-binding domain
ECA1243_g5633.t1	IPR026082	ABC transporter A
ECA1243_g5633.t1	IPR027417	P-loop containing nucleoside triphosphate hydrolase
ECA1243_g10934.t3	IPR005044	Protein of unknown function DUF282, Caenorhabditis species
ECA1243_g4201.t1	IPR002659	Glycosyl transferase, family 31
ECA1243_g20232.t1	IPR056704	Domain of unknown function DUF7802
ECA1243_g1760.t1	IPR003619	MAD homology 1, Dwarfin-type
ECA1243_g1760.t1	IPR020604	CTF transcription factor/nuclear factor 1, DNA-binding domain
ECA1243_g1760.t1	IPR019548	CTF transcription factor/nuclear factor 1, N-terminal
ECA1243_g1760.t1	IPR000647	CTF transcription factor/nuclear factor 1
ECA1243_g16266.t1	IPR003123	VPS9 domain
ECA1243_g16266.t1	IPR002653	Zinc finger, A20-type
ECA1243_g16266.t1	IPR037191	VPS9 domain superfamily
ECA1243_g16266.t1	IPR045046	Vacuolar protein sorting-associated protein 9-like
ECA1243_g16266.t1	IPR041545	RABX5, catalytic core helical domain
ECA1243_g16985.t1	IPR036770	Ankyrin repeat-containing domain superfamily
ECA1243_g16985.t1	IPR001357	BRCT domain
ECA1243_g16985.t1	IPR002110	Ankyrin repeat
ECA1243_g16985.t1	IPR036420	BRCT domain superfamily
ECA1243_g16985.t1	IPR053345	Ankyrin repeat-containing protein
ECA1243_g16985.t1	IPR003125	Domain of unknown function WSN
ECA1243_g13512.t1	IPR043129	ATPase, nucleotide binding domain
ECA1243_g13512.t1	IPR004000	Actin family
ECA1243_g5960.t1	IPR036388	Winged helix-like DNA-binding domain superfamily
ECA1243_g5960.t1	IPR036390	Winged helix DNA-binding domain superfamily
ECA1243_g5960.t1	IPR007832	RNA polymerase Rpc34
ECA1243_g5960.t1	IPR016049	RNA polymerase Rpc34-like
ECA1243_g12113.t1	IPR036058	Kazal domain superfamily
ECA1243_g12113.t1	IPR002350	Kazal domain
ECA1243_g12113.t1	IPR019577	SPARC/Testican, calcium-binding domain
ECA1243_g12113.t1	IPR011992	EF-hand domain pair
ECA1243_g12113.t1	IPR015369	Follistatin/Osteonectin EGF domain
ECA1243_g12113.t1	IPR003645	Follistatin-like, N-terminal
ECA1243_g12113.t1	IPR018247	EF-Hand 1, calcium-binding site
ECA1243_g12113.t1	IPR037641	SPARC, follistatin-like domain
ECA1243_g12113.t1	IPR001999	Osteonectin-like, conserved site
ECA1243_g14133.t2	IPR016447	Translocation associated membrane protein
ECA1243_g14133.t2	IPR006634	TRAM/LAG1/CLN8 homology domain
ECA1243_g1635.t1	IPR017597	Pyruvate dehydrogenase (acetyl-transferring) E1 component, alpha subunit, subgroup y
ECA1243_g1635.t1	IPR001017	Dehydrogenase, E1 component
ECA1243_g1635.t1	IPR029061	Thiamin diphosphate-binding fold
ECA1243_g1635.t1	IPR050642	Pyruvate Dehydrogenase E1 Alpha Subunit
ECA1243_g16420.t1	IPR027417	P-loop containing nucleoside triphosphate hydrolase
ECA1243_g16420.t1	IPR014001	Helicase superfamily 1/2, ATP-binding domain
ECA1243_g16420.t1	IPR011709	DEAD-box helicase, OB fold
ECA1243_g16420.t1	IPR007502	Helicase-associated domain
ECA1243_g16420.t1	IPR001650	Helicase, C-terminal domain-like
ECA1243_g16420.t1	IPR048333	Helicase associated domain (HA2), winged-helix domain
ECA1243_g16420.t1	IPR011545	DEAD/DEAH-box helicase domain
ECA1243_g16420.t1	IPR002464	DNA/RNA helicase, ATP-dependent, DEAH-box type, conserved site
ECA1243_g15230.t1	IPR026913	Probable methyltransferase-like protein 24
ECA1243_g15230.t1	IPR025714	Methyltransferase domain
ECA1243_g8935.t1	IPR008993	Tissue inhibitor of metalloproteinases-like, OB-fold
ECA1243_g8935.t1	IPR001134	Netrin domain
ECA1243_g8935.t1	IPR001820	Protease inhibitor I35 (TIMP)
ECA1243_g17118.t2	IPR000242	Tyrosine-specific protein phosphatase, PTPase domain
ECA1243_g17118.t2	IPR003595	Protein-tyrosine phosphatase, catalytic
ECA1243_g17118.t2	IPR029021	Protein-tyrosine phosphatase-like
ECA1243_g15727.t1	IPR000198	Rho GTPase-activating protein domain
ECA1243_g15727.t1	IPR002219	Protein kinase C-like, phorbol ester/diacylglycerol-binding domain
ECA1243_g15727.t1	IPR008936	Rho GTPase activation protein
ECA1243_g15727.t1	IPR046349	C1-like domain superfamily
ECA1243_g19142.t1	IPR011333	SKP1/BTB/POZ domain superfamily
ECA1243_g19142.t1	IPR045068	BTB/POZ domain-containing adapter for CUL3-mediated RhoA degradation protein 1-3
ECA1243_g19142.t1	IPR003131	Potassium channel tetramerisation-type BTB domain
ECA1243_g6633.t1	IPR039875	Leukocyte receptor cluster member 1-like
ECA1243_g6633.t1	IPR019339	CBF1-interacting co-repressor CIR, N-terminal domain
ECA1243_g1350.t1	IPR014889	Transcription factor DP, C-terminal
ECA1243_g1350.t1	IPR015648	Transcription factor DP
ECA1243_g1350.t1	IPR037241	E2F-DP heterodimerization region
ECA1243_g1350.t1	IPR036390	Winged helix DNA-binding domain superfamily
ECA1243_g1350.t1	IPR038168	Transcription factor DP, C-terminal domain superfamily
ECA1243_g1350.t1	IPR003316	E2F/DP family, winged-helix DNA-binding domain
ECA1243_g1350.t1	IPR036388	Winged helix-like DNA-binding domain superfamily
ECA1243_g4125.t1	IPR016186	C-type lectin-like/link domain superfamily
ECA1243_g4125.t1	IPR050976	Snake venom C-type lectin-like
ECA1243_g4125.t1	IPR001304	C-type lectin-like
ECA1243_g4125.t1	IPR016187	C-type lectin fold
ECA1243_g17597.t1	IPR046360	T-box transcription factor, DNA-binding domain
ECA1243_g17597.t1	IPR018186	Transcription factor, T-box, conserved site
ECA1243_g17597.t1	IPR001699	T-box transcription factor
ECA1243_g17597.t1	IPR036960	T-box superfamily
ECA1243_g17597.t1	IPR002070	Transcription factor, Brachyury
ECA1243_g17597.t1	IPR008967	p53-like transcription factor, DNA-binding domain superfamily
ECA1243_g8668.t1	IPR000276	G protein-coupled receptor, rhodopsin-like
ECA1243_g8668.t1	IPR019424	Serpentine type 7TM GPCR chemoreceptor Srsx
ECA1243_g8668.t1	IPR017452	GPCR, rhodopsin-like, 7TM
ECA1243_g8668.t1	IPR047130	Serpentine type 7TM GPCR chemoreceptor Srsx, nematodes
ECA1243_g22356.t1	IPR002223	Pancreatic trypsin inhibitor Kunitz domain
ECA1243_g22356.t1	IPR036880	Pancreatic trypsin inhibitor Kunitz domain superfamily
ECA1243_g22356.t1	IPR053014	Cuticle-associated divergent protein
ECA1243_g22356.t1	IPR020901	Proteinase inhibitor I2, Kunitz, conserved site
ECA1243_g22356.t1	IPR006149	EB domain
ECA1243_g22356.t1	IPR006150	Cysteine-rich repeat
ECA1243_g22356.t1	IPR028150	Lustrin, cysteine-rich repeated
ECA1243_g3077.t1	IPR000276	G protein-coupled receptor, rhodopsin-like
ECA1243_g3077.t1	IPR017452	GPCR, rhodopsin-like, 7TM
ECA1243_g3077.t1	IPR053326	G-protein coupled receptor 1-like
ECA1243_g14901.t1	IPR040128	Uncharacterized protein T25E4.2-like
ECA1243_g17499.t1	IPR055309	Zinc finger protein 318-like
ECA1243_g12893.t1	IPR000611	Neuropeptide Y receptor family
ECA1243_g12893.t1	IPR000276	G protein-coupled receptor, rhodopsin-like
ECA1243_g12893.t1	IPR017452	GPCR, rhodopsin-like, 7TM
ECA1243_g5246.t1	IPR036855	Zinc finger, CCCH-type superfamily
ECA1243_g5246.t1	IPR000571	Zinc finger, CCCH-type
ECA1243_g5246.t1	IPR032378	ZC3H15/TMA46 family, C-terminal
ECA1243_g16143.t1	IPR002913	START domain
ECA1243_g16143.t1	IPR051213	START domain-containing lipid transfer
ECA1243_g16143.t1	IPR023393	START-like domain superfamily
ECA1243_g16143.t1	IPR041951	STARD10, START domain
ECA1243_g18074.t1	IPR000242	Tyrosine-specific protein phosphatase, PTPase domain
ECA1243_g18074.t1	IPR053345	Ankyrin repeat-containing protein
ECA1243_g18074.t1	IPR029021	Protein-tyrosine phosphatase-like
ECA1243_g18074.t1	IPR003595	Protein-tyrosine phosphatase, catalytic
ECA1243_g12629.t1	IPR011598	Myc-type, basic helix-loop-helix (bHLH) domain
ECA1243_g12629.t1	IPR036638	Helix-loop-helix DNA-binding domain superfamily
ECA1243_g3918.t1	IPR012444	Protein of unknown function DUF1647
ECA1243_g21860.t1	IPR055119	Abnormal cell migration protein 18-like, fibronectin type I domain
ECA1243_g20967.t1	IPR007884	Protein-L-histidine N-pros-methyltransferase
ECA1243_g20967.t1	IPR029063	S-adenosyl-L-methionine-dependent methyltransferase superfamily
ECA1243_g22335.t1	IPR015359	Phosphoinositide-specific phospholipase C, EF-hand-like domain
ECA1243_g22335.t1	IPR000008	C2 domain
ECA1243_g22335.t1	IPR017946	PLC-like phosphodiesterase, TIM beta/alpha-barrel domain superfamily
ECA1243_g22335.t1	IPR001192	Phosphoinositide phospholipase C family
ECA1243_g22335.t1	IPR011992	EF-hand domain pair
ECA1243_g22335.t1	IPR000909	Phosphatidylinositol-specific phospholipase C, X domain
ECA1243_g22335.t1	IPR035892	C2 domain superfamily
ECA1243_g22335.t1	IPR001711	Phospholipase C, phosphatidylinositol-specific, Y domain
ECA1243_g22335.t1	IPR011993	PH-like domain superfamily
ECA1243_g22335.t1	IPR001849	Pleckstrin homology domain
ECA1243_g11026.t1	IPR001375	Peptidase S9, prolyl oligopeptidase, catalytic domain
ECA1243_g11026.t1	IPR002469	Dipeptidylpeptidase IV, N-terminal domain
ECA1243_g11026.t1	IPR050278	Serine protease S9B/DPPIV
ECA1243_g11026.t1	IPR029058	Alpha/Beta hydrolase fold
ECA1243_g11329.t1	IPR019428	7TM GPCR, serpentine receptor class r (Str)
ECA1243_g16154.t1	IPR005873	DENR, eukaryotes
ECA1243_g16154.t1	IPR046447	DENR, C-terminal domain
ECA1243_g16154.t1	IPR048517	DENR, N-terminal domain
ECA1243_g16154.t1	IPR050318	DENR/SUI1 Translation Initiation Factor
ECA1243_g16154.t1	IPR001950	SUI1 domain
ECA1243_g16154.t1	IPR036877	SUI1 domain superfamily
ECA1243_g1447.t1	IPR047106	Nuclear factor interleukin-3-regulated protein-like , bZIP domain
ECA1243_g1447.t1	IPR004827	Basic-leucine zipper domain
ECA1243_g1447.t1	IPR046347	Basic-leucine zipper domain superfamily
ECA1243_g1447.t1	IPR047229	Nuclear factor interleukin-3-regulated protein-like
ECA1243_g9382.t1	IPR003839	7TM GPCR, serpentine receptor class u (Sru)
ECA1243_g6713.t1	IPR001313	Pumilio RNA-binding repeat
ECA1243_g6713.t1	IPR016024	Armadillo-type fold
ECA1243_g6713.t1	IPR033133	Pumilio homology domain
ECA1243_g6713.t1	IPR011989	Armadillo-like helical
ECA1243_g21578.t1	IPR036236	Zinc finger C2H2 superfamily
ECA1243_g21578.t1	IPR003656	Zinc finger, BED-type
ECA1243_g20218.t1	IPR004947	Deoxyribonuclease II
ECA1243_g14280.t1	IPR000615	Bestrophin
ECA1243_g14280.t1	IPR021134	Bestrophin-like
ECA1243_g21837.t1	IPR001079	Galectin, carbohydrate recognition domain
ECA1243_g21837.t1	IPR013320	Concanavalin A-like lectin/glucanase domain superfamily
ECA1243_g16033.t1	IPR013087	Zinc finger C2H2-type
ECA1243_g16033.t1	IPR036236	Zinc finger C2H2 superfamily
ECA1243_g16033.t1	IPR050589	Ikaros C2H2-type zinc-finger
ECA1243_g147.t1	IPR053219	G-protein coupled receptor Dmsr-1
ECA1243_g147.t1	IPR019427	7TM GPCR, serpentine receptor class w (Srw)
ECA1243_g147.t1	IPR000276	G protein-coupled receptor, rhodopsin-like
ECA1243_g147.t1	IPR017452	GPCR, rhodopsin-like, 7TM
ECA1243_g4863.t1	IPR012677	Nucleotide-binding alpha-beta plait domain superfamily
ECA1243_g4863.t1	IPR000504	RNA recognition motif domain
ECA1243_g4863.t1	IPR035979	RNA-binding domain superfamily
ECA1243_g4863.t1	IPR034788	Protein couch potato, RNA recognition motif
ECA1243_g10239.t1	IPR000971	Globin
ECA1243_g10239.t1	IPR044399	Myoglobin-like, M family globin domain
ECA1243_g10239.t1	IPR009050	Globin-like superfamily
ECA1243_g10239.t1	IPR012292	Globin/Protoglobin
ECA1243_g10239.t1	IPR050532	Globin-like Oxygen Transporters
ECA1243_g6606.t1	IPR035676	SH2 adaptor protein C, SH2 domain
ECA1243_g6606.t1	IPR036860	SH2 domain superfamily
ECA1243_g6606.t1	IPR000980	SH2 domain
ECA1243_g6606.t1	IPR051184	Tyrosine-phosphorylated adapter molecule
ECA1243_g6606.t1	IPR006020	PTB/PI domain
ECA1243_g6606.t1	IPR011993	PH-like domain superfamily
ECA1243_g16466.t1	IPR005047	7TM GPCR, serpentine receptor class xa (Srxa)
ECA1243_g3408.t1	IPR001628	Zinc finger, nuclear hormone receptor-type
ECA1243_g3408.t1	IPR013088	Zinc finger, NHR/GATA-type
ECA1243_g3408.t1	IPR049636	Hepatocyte nuclear factor 4-like, DNA-binding domain
ECA1243_g3408.t1	IPR016355	Nuclear hormone receptor family 5-like
ECA1243_g19722.t1	IPR008166	Glycosyltransferase family 92
ECA1243_g10510.t1	IPR005047	7TM GPCR, serpentine receptor class xa (Srxa)
ECA1243_g11720.t1	IPR003609	PAN/Apple domain
ECA1243_g1377.t1	IPR057471	CHMP7, winged helix domain
ECA1243_g1377.t1	IPR005024	Snf7 family
ECA1243_g8453.t1	IPR025554	Domain of unknown function DUF4140
ECA1243_g8453.t1	IPR011935	Conserved hypothetical protein CHP02231
ECA1243_g8453.t1	IPR037291	Domain of unknown function DUF4139
ECA1243_g11819.t1	IPR053220	Nematode receptor-like serpentine class H
ECA1243_g11819.t1	IPR019422	7TM GPCR, serpentine receptor class h (Srh)
ECA1243_g11815.t1	IPR053220	Nematode receptor-like serpentine class H
ECA1243_g11815.t1	IPR019422	7TM GPCR, serpentine receptor class h (Srh)
ECA1243_g18812.t1	IPR021942	Protein of unknown function DUF3557
ECA1243_g4122.t1	IPR005027	Glycosyl transferase, family 43
ECA1243_g4122.t1	IPR029044	Nucleotide-diphospho-sugar transferases
ECA1243_g2230.t1	IPR003689	Zinc/iron permease
ECA1243_g14022.t1	IPR012435	TMEM144
ECA1243_g14022.t1	IPR010651	Sugar transport protein
ECA1243_g4305.t1	IPR005514	Chymotrypsin family Peptidase-S1
ECA1243_g13474.t1	IPR000242	Tyrosine-specific protein phosphatase, PTPase domain
ECA1243_g13474.t1	IPR052782	Oocyte-to-zygote transition regulator
ECA1243_g13474.t1	IPR003595	Protein-tyrosine phosphatase, catalytic
ECA1243_g13474.t1	IPR029021	Protein-tyrosine phosphatase-like
ECA1243_g13474.t1	IPR000387	Tyrosine-specific protein phosphatases domain
ECA1243_g5228.t1	IPR001478	PDZ domain
ECA1243_g5228.t1	IPR036034	PDZ superfamily
ECA1243_g5228.t1	IPR041489	PDZ domain 6
ECA1243_g5228.t1	IPR052122	Intracellular Trafficking and Signaling Regulator
ECA1243_g13579.t1	IPR017441	Protein kinase, ATP binding site
ECA1243_g13579.t1	IPR050108	Cyclin-dependent kinase
ECA1243_g13579.t1	IPR000719	Protein kinase domain
ECA1243_g13579.t1	IPR011009	Protein kinase-like domain superfamily
ECA1243_g13579.t1	IPR008271	Serine/threonine-protein kinase, active site
ECA1243_g14274.t1	IPR018456	PTR2 family proton/oligopeptide symporter, conserved site
ECA1243_g14274.t1	IPR036259	MFS transporter superfamily
ECA1243_g14274.t1	IPR004768	Oligopeptide transporter
ECA1243_g14274.t1	IPR000109	Proton-dependent oligopeptide transporter family
ECA1243_g10497.t1	IPR015422	Pyridoxal phosphate-dependent transferase, small domain
ECA1243_g10497.t1	IPR050087	8-amino-7-oxononanoate synthase class-II
ECA1243_g10497.t1	IPR004839	Aminotransferase, class I/classII, large domain
ECA1243_g10497.t1	IPR015421	Pyridoxal phosphate-dependent transferase, major domain
ECA1243_g10497.t1	IPR001917	Aminotransferase, class-II, pyridoxal-phosphate binding site
ECA1243_g10497.t1	IPR015424	Pyridoxal phosphate-dependent transferase
ECA1243_g16548.t1	IPR000591	DEP domain
ECA1243_g16548.t1	IPR036388	Winged helix-like DNA-binding domain superfamily
ECA1243_g10501.t1	IPR002347	Short-chain dehydrogenase/reductase SDR
ECA1243_g10501.t1	IPR036291	NAD(P)-binding domain superfamily
ECA1243_g10501.t1	IPR020904	Short-chain dehydrogenase/reductase, conserved site
ECA1243_g11661.t1	IPR053220	Nematode receptor-like serpentine class H
ECA1243_g11661.t1	IPR019422	7TM GPCR, serpentine receptor class h (Srh)
ECA1243_g13162.t1	IPR035979	RNA-binding domain superfamily
ECA1243_g13162.t1	IPR012677	Nucleotide-binding alpha-beta plait domain superfamily
ECA1243_g13162.t1	IPR000504	RNA recognition motif domain
ECA1243_g13162.t1	IPR050666	Epithelial Splicing Regulatory
ECA1243_g18524.t1	IPR005817	Wnt
ECA1243_g18524.t1	IPR043158	Wnt, C-terminal domain
ECA1243_g18524.t1	IPR018161	Wnt protein, conserved site
ECA1243_g14945.t1	IPR001313	Pumilio RNA-binding repeat
ECA1243_g14945.t1	IPR016024	Armadillo-type fold
ECA1243_g14945.t1	IPR033712	Pumilio, RNA binding domain
ECA1243_g14945.t1	IPR011989	Armadillo-like helical
ECA1243_g14945.t1	IPR033133	Pumilio homology domain
ECA1243_g8101.t1	IPR020901	Proteinase inhibitor I2, Kunitz, conserved site
ECA1243_g8101.t1	IPR002223	Pancreatic trypsin inhibitor Kunitz domain
ECA1243_g8101.t1	IPR052861	BPTI/Kunitz domain-containing protein
ECA1243_g8101.t1	IPR036880	Pancreatic trypsin inhibitor Kunitz domain superfamily
ECA1243_g13651.t1	IPR036872	CH domain superfamily
ECA1243_g13651.t1	IPR001589	Actinin-type actin-binding domain, conserved site
ECA1243_g13651.t1	IPR003108	GAR domain
ECA1243_g13651.t1	IPR001715	Calponin homology domain
ECA1243_g13651.t1	IPR036534	GAR domain superfamily
ECA1243_g15467.t1	IPR002130	Cyclophilin-type peptidyl-prolyl cis-trans isomerase domain
ECA1243_g15467.t1	IPR029000	Cyclophilin-like domain superfamily
ECA1243_g11020.t1	IPR017452	GPCR, rhodopsin-like, 7TM
ECA1243_g11020.t1	IPR019427	7TM GPCR, serpentine receptor class w (Srw)
ECA1243_g11020.t1	IPR000276	G protein-coupled receptor, rhodopsin-like
ECA1243_g1186.t1	IPR001680	WD40 repeat
ECA1243_g1186.t1	IPR036322	WD40-repeat-containing domain superfamily
ECA1243_g1186.t1	IPR019775	WD40 repeat, conserved site
ECA1243_g1186.t1	IPR015943	WD40/YVTN repeat-like-containing domain superfamily
ECA1243_g1186.t1	IPR013934	U3 small nucleolar RNA-associated protein 13, C-terminal
ECA1243_g1186.t1	IPR011044	Quinoprotein amine dehydrogenase, beta chain-like
ECA1243_g1186.t1	IPR020472	PAC1/LIS1-like, WD-40 repeat
ECA1243_g18532.t1	IPR004313	Acireductone dioxygenase ARD family
ECA1243_g18532.t1	IPR011051	RmlC-like cupin domain superfamily
ECA1243_g18532.t1	IPR014710	RmlC-like jelly roll fold
ECA1243_g18532.t1	IPR027496	Acireductone dioxygenase, eukaryotes
ECA1243_g12302.t1	IPR003692	Hydantoinase B/oxoprolinase
ECA1243_g12302.t1	IPR049517	Acetophenone carboxylase-like, C-terminal domain
ECA1243_g12302.t1	IPR045079	Oxoprolinase-like
ECA1243_g12302.t1	IPR008040	Hydantoinase/oxoprolinase, N-terminal
ECA1243_g12302.t1	IPR002821	Hydantoinase A/oxoprolinase
ECA1243_g20717.t1	IPR001628	Zinc finger, nuclear hormone receptor-type
ECA1243_g20717.t1	IPR013088	Zinc finger, NHR/GATA-type
ECA1243_g20717.t1	IPR000536	Nuclear hormone receptor, ligand-binding domain
ECA1243_g20717.t1	IPR049636	Hepatocyte nuclear factor 4-like, DNA-binding domain
ECA1243_g20717.t1	IPR035500	Nuclear hormone receptor-like domain superfamily
ECA1243_g20717.t1	IPR050274	Nuclear hormone receptor family NR2 subfamily
ECA1243_g14614.t3	IPR032817	Mon2, C-terminal
ECA1243_g14614.t3	IPR016024	Armadillo-type fold
ECA1243_g14614.t3	IPR032691	Mon2/Sec7/BIG1-like, HUS domain
ECA1243_g14614.t3	IPR032629	Mon2/Sec7/BIG1-like, dimerisation and cyclophilin-binding domain
ECA1243_g18636.t1	IPR001304	C-type lectin-like
ECA1243_g18636.t1	IPR016187	C-type lectin fold
ECA1243_g18636.t1	IPR016186	C-type lectin-like/link domain superfamily
ECA1243_g17673.t1	IPR051774	Sperm-specific class P
ECA1243_g17673.t1	IPR000535	Major sperm protein (MSP) domain
ECA1243_g17673.t1	IPR008962	PapD-like superfamily
ECA1243_g17673.t1	IPR013783	Immunoglobulin-like fold
ECA1243_g14069.t1	IPR051774	Sperm-specific class P
ECA1243_g14069.t1	IPR000535	Major sperm protein (MSP) domain
ECA1243_g14069.t1	IPR008962	PapD-like superfamily
ECA1243_g14069.t1	IPR013783	Immunoglobulin-like fold
ECA1243_g14062.t1	IPR051774	Sperm-specific class P
ECA1243_g14062.t1	IPR000535	Major sperm protein (MSP) domain
ECA1243_g14062.t1	IPR008962	PapD-like superfamily
ECA1243_g14062.t1	IPR013783	Immunoglobulin-like fold
ECA1243_g14065.t1	IPR051774	Sperm-specific class P
ECA1243_g14065.t1	IPR000535	Major sperm protein (MSP) domain
ECA1243_g14065.t1	IPR008962	PapD-like superfamily
ECA1243_g14065.t1	IPR013783	Immunoglobulin-like fold
ECA1243_g10265.t1	IPR027417	P-loop containing nucleoside triphosphate hydrolase
ECA1243_g10265.t1	IPR024156	Small GTPase superfamily, ARF type
ECA1243_g10265.t1	IPR019009	Signal recognition particle receptor, beta subunit
ECA1243_g10265.t1	IPR005225	Small GTP-binding domain
ECA1243_g248.t1	IPR008699	NADH dehydrogenase [ubiquinone] 1 beta subcomplex subunit 8
ECA1243_g4283.t1	IPR002138	Peptidase C14, caspase non-catalytic subunit p10
ECA1243_g4283.t1	IPR029030	Caspase-like domain superfamily
ECA1243_g4283.t1	IPR011600	Peptidase C14, caspase domain
ECA1243_g4283.t1	IPR052039	Caspase-related proteases and regulators
ECA1243_g20951.t1	IPR027417	P-loop containing nucleoside triphosphate hydrolase
ECA1243_g20951.t1	IPR010635	Heparan sulphate 6-sulfotransferase/Protein-tyrosine sulfotransferase
ECA1243_g20951.t1	IPR005331	Sulfotransferase
ECA1243_g6107.t1	IPR008253	Marvel domain
ECA1243_g6107.t1	IPR050578	MARVEL domain-containing and chemokine-like factor proteins
ECA1243_g11417.t1	IPR019427	7TM GPCR, serpentine receptor class w (Srw)
ECA1243_g11417.t1	IPR017452	GPCR, rhodopsin-like, 7TM
ECA1243_g11417.t1	IPR000276	G protein-coupled receptor, rhodopsin-like
ECA1243_g15777.t1	IPR006570	SPK domain
ECA1243_g15777.t1	IPR053315	Peptidase C14A
ECA1243_g743.t1	IPR035274	Protein of unknown function DUF5352
ECA1243_g19899.t2	IPR036640	ABC transporter type 1, transmembrane domain superfamily
ECA1243_g19899.t2	IPR011527	ABC transporter type 1, transmembrane domain
ECA1243_g19899.t2	IPR017871	ABC transporter-like, conserved site
ECA1243_g19899.t2	IPR003593	AAA+ ATPase domain
ECA1243_g19899.t2	IPR003439	ABC transporter-like, ATP-binding domain
ECA1243_g19899.t2	IPR027417	P-loop containing nucleoside triphosphate hydrolase
ECA1243_g19899.t2	IPR039421	Type 1 protein exporter
ECA1243_g21433.t1	IPR020929	Large ribosomal subunit protein uL5, conserved site
ECA1243_g21433.t1	IPR031309	Large ribosomal subunit protein uL5, C-terminal
ECA1243_g21433.t1	IPR031310	Large ribosomal subunit protein uL5, N-terminal
ECA1243_g21433.t1	IPR057266	Large ribosomal subunit protein uL5, eukaryotic/archaeal-type
ECA1243_g21433.t1	IPR002132	Large ribosomal subunit protein uL5
ECA1243_g21433.t1	IPR022803	Large ribosomal subunit protein uL5 domain superfamily
ECA1243_g3627.t1	IPR015943	WD40/YVTN repeat-like-containing domain superfamily
ECA1243_g3627.t1	IPR046351	U3 small nucleolar RNA-associated protein 4
ECA1243_g3627.t1	IPR011047	Quinoprotein alcohol dehydrogenase-like superfamily
ECA1243_g16637.t1	IPR000742	EGF-like domain
ECA1243_g16637.t1	IPR010660	Notch, NOD domain
ECA1243_g16637.t1	IPR000152	EGF-type aspartate/asparagine hydroxylation site
ECA1243_g16637.t1	IPR011656	Notch, NODP domain
ECA1243_g16637.t1	IPR018097	EGF-like calcium-binding, conserved site
ECA1243_g16637.t1	IPR000800	Notch domain
ECA1243_g16637.t1	IPR036770	Ankyrin repeat-containing domain superfamily
ECA1243_g16637.t1	IPR002110	Ankyrin repeat
ECA1243_g16637.t1	IPR001881	EGF-like calcium-binding domain
ECA1243_g16637.t1	IPR051355	Notch and Slit guidance protein
ECA1243_g16637.t1	IPR035993	Notch-like domain superfamily
ECA1243_g5867.t1	IPR029058	Alpha/Beta hydrolase fold
ECA1243_g5867.t1	IPR002921	Fungal lipase-type domain
ECA1243_g3150.t1	IPR048747	CCDC93, N-terminal domain
ECA1243_g3150.t1	IPR039116	Coiled-coil domain-containing protein 93
ECA1243_g9940.t1	IPR000727	Target SNARE coiled-coil homology domain
ECA1243_g9940.t1	IPR021538	Syntaxin-5, N-terminal, Sly1p-binding domain
ECA1243_g9940.t1	IPR006012	Syntaxin/epimorphin, conserved site
ECA1243_g9940.t1	IPR045242	Syntaxin
ECA1243_g9940.t1	IPR010989	SNARE
ECA1243_g4826.t1	IPR004296	DUF236 repeat
ECA1243_g13432.t1	IPR002172	Low-density lipoprotein (LDL) receptor class A repeat
ECA1243_g13432.t1	IPR036055	LDL receptor-like superfamily
ECA1243_g13432.t1	IPR051221	Low-density lipoprotein receptor-related
ECA1243_g13432.t1	IPR023415	Low-density lipoprotein (LDL) receptor class A, conserved site
ECA1243_g3693.t1	IPR001810	F-box domain
ECA1243_g3693.t1	IPR012885	Sdz-33, F-box domain
ECA1243_g3693.t1	IPR053222	Zygotic Embryogenesis-Associated Protein
ECA1243_g7608.t1	IPR016638	Uncharacterised protein family UPF0376
ECA1243_g7608.t1	IPR002542	T20D4.11-like domain
ECA1243_g8275.t1	IPR006349	2-phosphoglycolate phosphatase, eukaryotic
ECA1243_g8275.t1	IPR006357	HAD-superfamily hydrolase, subfamily IIA
ECA1243_g8275.t1	IPR036412	HAD-like superfamily
ECA1243_g8275.t1	IPR023214	HAD superfamily
ECA1243_g14733.t1	IPR027417	P-loop containing nucleoside triphosphate hydrolase
ECA1243_g14733.t1	IPR036640	ABC transporter type 1, transmembrane domain superfamily
ECA1243_g14733.t1	IPR003439	ABC transporter-like, ATP-binding domain
ECA1243_g14733.t1	IPR039421	Type 1 protein exporter
ECA1243_g14733.t1	IPR017871	ABC transporter-like, conserved site
ECA1243_g14733.t1	IPR011527	ABC transporter type 1, transmembrane domain
ECA1243_g14733.t1	IPR003593	AAA+ ATPase domain
ECA1243_g18200.t1	IPR003125	Domain of unknown function WSN
ECA1243_g10391.t1	IPR038479	Transthyretin-like superfamily
ECA1243_g10391.t1	IPR001534	Transthyretin-like
ECA1243_g19250.t1	IPR019429	7TM GPCR, serpentine chemoreceptor class i (Sri)
ECA1243_g11011.t1	IPR019428	7TM GPCR, serpentine receptor class r (Str)
ECA1243_g15567.t1	IPR052907	Beta-lactamase/esterase domain-containing protein
ECA1243_g15567.t1	IPR012338	Beta-lactamase/transpeptidase-like
ECA1243_g15567.t1	IPR001466	Beta-lactamase-related
ECA1243_g3600.t1	IPR026074	Microtubule associated protein 1
ECA1243_g16470.t1	IPR000261	EH domain
ECA1243_g16470.t1	IPR011992	EF-hand domain pair
ECA1243_g16470.t1	IPR039656	Synergin gamma
ECA1243_g7881.t2	IPR046359	Aftiphilin-like
ECA1243_g19316.t1	IPR016186	C-type lectin-like/link domain superfamily
ECA1243_g19316.t1	IPR016187	C-type lectin fold
ECA1243_g20266.t2	IPR001715	Calponin homology domain
ECA1243_g20266.t2	IPR001452	SH3 domain
ECA1243_g20266.t2	IPR000980	SH2 domain
ECA1243_g20266.t2	IPR000219	Dbl homology domain
ECA1243_g20266.t2	IPR035031	Vav, SH2 domain, invertebrate
ECA1243_g20266.t2	IPR036860	SH2 domain superfamily
ECA1243_g20266.t2	IPR002219	Protein kinase C-like, phorbol ester/diacylglycerol-binding domain
ECA1243_g20266.t2	IPR001849	Pleckstrin homology domain
ECA1243_g20266.t2	IPR037832	Vav, PH domain
ECA1243_g20266.t2	IPR035899	Dbl homology (DH) domain superfamily
ECA1243_g20266.t2	IPR055251	SOS1/NGEF-like, PH domain
ECA1243_g20266.t2	IPR036872	CH domain superfamily
ECA1243_g20266.t2	IPR011993	PH-like domain superfamily
ECA1243_g20266.t2	IPR036028	SH3-like domain superfamily
ECA1243_g20266.t2	IPR046349	C1-like domain superfamily
ECA1243_g20266.t2	IPR001331	Guanine-nucleotide dissociation stimulator, CDC24, conserved site
ECA1243_g6062.t1	IPR016093	MIR motif
ECA1243_g6062.t1	IPR036300	Mir domain superfamily
ECA1243_g4933.t1	IPR036871	PX domain superfamily
ECA1243_g4933.t1	IPR001683	Phox homology
ECA1243_g4933.t1	IPR051074	Sorting Nexin
ECA1243_g19190.t1	IPR003326	TRA-1 regulated
ECA1243_g16115.t1	IPR013087	Zinc finger C2H2-type
ECA1243_g13317.t1	IPR019428	7TM GPCR, serpentine receptor class r (Str)
ECA1243_g22331.t1	IPR001810	F-box domain
ECA1243_g22331.t1	IPR015915	Kelch-type beta-propeller
ECA1243_g22331.t1	IPR052821	F-box only substrate-recognition component
ECA1243_g20134.t2	IPR000719	Protein kinase domain
ECA1243_g20134.t2	IPR017441	Protein kinase, ATP binding site
ECA1243_g20134.t2	IPR008271	Serine/threonine-protein kinase, active site
ECA1243_g20134.t2	IPR011009	Protein kinase-like domain superfamily
ECA1243_g19003.t1	IPR002083	MATH/TRAF domain
ECA1243_g19003.t1	IPR008974	TRAF-like
ECA1243_g21323.t2	IPR008166	Glycosyltransferase family 92
ECA1243_g17241.t1	IPR056711	Domain of unknown function DUF7809
ECA1243_g14018.t1	IPR013783	Immunoglobulin-like fold
ECA1243_g14018.t1	IPR051774	Sperm-specific class P
ECA1243_g14018.t1	IPR000535	Major sperm protein (MSP) domain
ECA1243_g14018.t1	IPR008962	PapD-like superfamily
ECA1243_g1901.t1	IPR032405	Kinesin-associated
ECA1243_g1901.t1	IPR019821	Kinesin motor domain, conserved site
ECA1243_g1901.t1	IPR022140	Kinesin-like KIF1-type
ECA1243_g1901.t1	IPR001752	Kinesin motor domain
ECA1243_g1901.t1	IPR000253	Forkhead-associated (FHA) domain
ECA1243_g1901.t1	IPR001849	Pleckstrin homology domain
ECA1243_g1901.t1	IPR036961	Kinesin motor domain superfamily
ECA1243_g1901.t1	IPR008984	SMAD/FHA domain superfamily
ECA1243_g1901.t1	IPR049780	Kinesin-like protein KIF1A/B, pleckstrin homology domain
ECA1243_g1901.t1	IPR022164	Kinesin-like
ECA1243_g1901.t1	IPR027417	P-loop containing nucleoside triphosphate hydrolase
ECA1243_g1901.t1	IPR011993	PH-like domain superfamily
ECA1243_g6202.t1	IPR024970	Maelstrom domain
ECA1243_g9093.t1	IPR007883	Protein of unknown function DUF713
ECA1243_g3164.t1	IPR000679	Zinc finger, GATA-type
ECA1243_g3164.t1	IPR039355	Transcription factor GATA
ECA1243_g3164.t1	IPR013088	Zinc finger, NHR/GATA-type
ECA1243_g9354.t1	IPR009072	Histone-fold
ECA1243_g9354.t1	IPR003958	Transcription factor CBF/NF-Y/archaeal histone domain
ECA1243_g9354.t1	IPR050568	Transcription/DNA replication regulator
ECA1243_g7452.t1	IPR050271	UDP-glycosyltransferase
ECA1243_g7452.t1	IPR002213	UDP-glucuronosyl/UDP-glucosyltransferase
ECA1243_g19795.t1	IPR046338	GAIN domain superfamily
ECA1243_g19795.t1	IPR000203	GPS motif
ECA1243_g2263.t1	IPR044635	Ubiquitin carboxyl-terminal hydrolase 14-like
ECA1243_g2263.t1	IPR001394	Peptidase C19, ubiquitin carboxyl-terminal hydrolase
ECA1243_g2263.t1	IPR018200	Ubiquitin specific protease, conserved site
ECA1243_g2263.t1	IPR038765	Papain-like cysteine peptidase superfamily
ECA1243_g2263.t1	IPR028889	Ubiquitin specific protease UPS, catalytic domain
ECA1243_g8609.t2	IPR032675	Leucine-rich repeat domain superfamily
ECA1243_g1939.t1	IPR029213	Cell-cell fusogen EFF/AFF
ECA1243_g1939.t1	IPR043076	Cell-cell fusogen EFF/AFF, domain 3
ECA1243_g18014.t1	IPR002048	EF-hand domain
ECA1243_g18014.t1	IPR050403	Myosin regulatory light chain
ECA1243_g18014.t1	IPR011992	EF-hand domain pair
ECA1243_g18014.t1	IPR018247	EF-Hand 1, calcium-binding site
ECA1243_g21960.t1	IPR053315	Peptidase C14A
ECA1243_g16.t1	IPR010987	Glutathione S-transferase, C-terminal-like
ECA1243_g16.t1	IPR050213	Glutathione S-transferase superfamily
ECA1243_g16.t1	IPR036249	Thioredoxin-like superfamily
ECA1243_g16.t1	IPR004046	Glutathione S-transferase, C-terminal
ECA1243_g16.t1	IPR004045	Glutathione S-transferase, N-terminal
ECA1243_g16.t1	IPR036282	Glutathione S-transferase, C-terminal domain superfamily
ECA1243_g5048.t1	IPR018108	Mitochondrial carrier protein, transmembrane region
ECA1243_g5048.t1	IPR002067	Mitochondrial carrier protein
ECA1243_g5048.t1	IPR023395	Mitochondrial carrier protein domain superfamily
ECA1243_g20750.t1	IPR004768	Oligopeptide transporter
ECA1243_g20750.t1	IPR018456	PTR2 family proton/oligopeptide symporter, conserved site
ECA1243_g20750.t1	IPR036259	MFS transporter superfamily
ECA1243_g20750.t1	IPR000109	Proton-dependent oligopeptide transporter family
ECA1243_g1367.t1	IPR004942	Roadblock/LAMTOR2 domain
ECA1243_g1367.t1	IPR016561	Dynein light chain roadblock-type 1/2
ECA1243_g22452.t1	IPR036085	PAZ domain superfamily
ECA1243_g1417.t1	IPR030482	p53 and DNA damage-regulated protein 1
ECA1243_g15526.t2	IPR036259	MFS transporter superfamily
ECA1243_g15526.t2	IPR050382	Major Facilitator Superfamily Sodium/Anion Cotransporter
ECA1243_g15526.t2	IPR011701	Major facilitator superfamily
ECA1243_g15526.t2	IPR020846	Major facilitator superfamily domain
ECA1243_g10347.t1	IPR005828	Major facilitator, sugar transporter-like
ECA1243_g10347.t1	IPR036259	MFS transporter superfamily
ECA1243_g10347.t1	IPR020846	Major facilitator superfamily domain
ECA1243_g9788.t1	IPR001478	PDZ domain
ECA1243_g9788.t1	IPR036034	PDZ superfamily
ECA1243_g9788.t1	IPR052082	Peripheral myelin sheath structural protein
ECA1243_g18793.t1	IPR011333	SKP1/BTB/POZ domain superfamily
ECA1243_g18793.t1	IPR000210	BTB/POZ domain
ECA1243_g9870.t1	IPR051468	Fungal Secondary Metabolite SDRs
ECA1243_g9870.t1	IPR002347	Short-chain dehydrogenase/reductase SDR
ECA1243_g9870.t1	IPR036291	NAD(P)-binding domain superfamily
ECA1243_g9384.t1	IPR003839	7TM GPCR, serpentine receptor class u (Sru)
ECA1243_g9537.t1	IPR039143	Glucosamine 6-phosphate N-acetyltransferase-like
ECA1243_g9537.t1	IPR000182	GNAT domain
ECA1243_g9537.t1	IPR016181	Acyl-CoA N-acyltransferase
ECA1243_g5495.t1	IPR035892	C2 domain superfamily
ECA1243_g5495.t1	IPR000008	C2 domain
ECA1243_g1365.t1	IPR008547	Protein of unknown function DUF829, TMEM53
ECA1243_g1365.t1	IPR029058	Alpha/Beta hydrolase fold
ECA1243_g7350.t1	IPR036259	MFS transporter superfamily
ECA1243_g7350.t1	IPR020846	Major facilitator superfamily domain
ECA1243_g7350.t1	IPR050327	Proton-linked Monocarboxylate Transporter
ECA1243_g7350.t1	IPR011701	Major facilitator superfamily
ECA1243_g7035.t1	IPR009689	Protein of unknown function DUF1280
ECA1243_g21183.t1	IPR001766	Fork head domain
ECA1243_g21183.t1	IPR050211	Forkhead box domain-containing protein
ECA1243_g21183.t1	IPR036390	Winged helix DNA-binding domain superfamily
ECA1243_g21183.t1	IPR036388	Winged helix-like DNA-binding domain superfamily
ECA1243_g21183.t1	IPR030456	Fork head domain conserved site 2
ECA1243_g3473.t1	IPR019826	Carboxylesterase type B, active site
ECA1243_g3473.t1	IPR002018	Carboxylesterase, type B
ECA1243_g3473.t1	IPR029058	Alpha/Beta hydrolase fold
ECA1243_g15182.t1	IPR010504	Arfaptin homology (AH) domain
ECA1243_g15182.t1	IPR041489	PDZ domain 6
ECA1243_g15182.t1	IPR027267	AH/BAR domain superfamily
ECA1243_g15182.t1	IPR001478	PDZ domain
ECA1243_g15182.t1	IPR030798	Arfaptin family
ECA1243_g15182.t1	IPR037959	PICK1, BAR domain
ECA1243_g15182.t1	IPR036034	PDZ superfamily
ECA1243_g6406.t1	IPR005024	Snf7 family
ECA1243_g4341.t1	IPR001202	WW domain
ECA1243_g4341.t1	IPR000433	Zinc finger, ZZ-type
ECA1243_g4341.t1	IPR001715	Calponin homology domain
ECA1243_g4341.t1	IPR002017	Spectrin repeat
ECA1243_g4341.t1	IPR036020	WW domain superfamily
ECA1243_g4341.t1	IPR001589	Actinin-type actin-binding domain, conserved site
ECA1243_g4341.t1	IPR036872	CH domain superfamily
ECA1243_g4341.t1	IPR056503	Dystrophin-1-like, spectrin repeat domain
ECA1243_g4341.t1	IPR011992	EF-hand domain pair
ECA1243_g4341.t1	IPR018159	Spectrin/alpha-actinin
ECA1243_g4341.t1	IPR043145	Zinc finger, ZZ-type superfamily
ECA1243_g4341.t1	IPR015153	EF-hand domain, type 1
ECA1243_g4341.t1	IPR015154	EF-hand domain, type 2
ECA1243_g4341.t1	IPR013087	Zinc finger C2H2-type
ECA1243_g4341.t1	IPR050774	KCMF1 and Dystrophin
ECA1243_g5906.t1	IPR029149	Creatinase/Aminopeptidase P/Spt16, N-terminal
ECA1243_g5906.t1	IPR050422	Xaa-Pro aminopeptidase P
ECA1243_g5906.t1	IPR032416	Peptidase M24, C-terminal domain
ECA1243_g5906.t1	IPR036005	Creatinase/aminopeptidase-like
ECA1243_g5906.t1	IPR000994	Peptidase M24
ECA1243_g5906.t1	IPR000587	Creatinase, N-terminal
ECA1243_g5906.t1	IPR033740	Aminopeptidase P
ECA1243_g16134.t1	IPR008166	Glycosyltransferase family 92
ECA1243_g6683.t1	IPR003894	TAFH/NHR1
ECA1243_g6683.t1	IPR037249	TAFH/NHR1 domain superfamily
ECA1243_g6683.t1	IPR007900	Transcription initiation factor TFIID component TAF4, C-terminal
ECA1243_g6683.t1	IPR045144	Transcription initiation factor TFIID component TAF4
ECA1243_g21888.t1	IPR029070	Chitinase insertion domain superfamily
ECA1243_g21888.t1	IPR001223	Glycoside hydrolase family 18, catalytic domain
ECA1243_g21888.t1	IPR017853	Glycoside hydrolase superfamily
ECA1243_g5000.t1	IPR001810	F-box domain
ECA1243_g5000.t1	IPR040394	F-box only protein 25/32
ECA1243_g5000.t1	IPR036047	F-box-like domain superfamily
ECA1243_g5000.t1	IPR001969	Aspartic peptidase, active site
ECA1243_g7759.t1	IPR000536	Nuclear hormone receptor, ligand-binding domain
ECA1243_g7759.t1	IPR035500	Nuclear hormone receptor-like domain superfamily
ECA1243_g7759.t1	IPR001628	Zinc finger, nuclear hormone receptor-type
ECA1243_g7759.t1	IPR049636	Hepatocyte nuclear factor 4-like, DNA-binding domain
ECA1243_g7759.t1	IPR013088	Zinc finger, NHR/GATA-type
ECA1243_g18405.t1	IPR031157	Tr-type G domain, conserved site
ECA1243_g18405.t1	IPR027417	P-loop containing nucleoside triphosphate hydrolase
ECA1243_g18405.t1	IPR005225	Small GTP-binding domain
ECA1243_g18405.t1	IPR000795	Translational (tr)-type GTP-binding domain
ECA1243_g18405.t1	IPR000640	Elongation factor EFG, domain V-like
ECA1243_g18405.t1	IPR014721	Small ribosomal subunit protein uS5 domain 2-type fold, subgroup
ECA1243_g18405.t1	IPR009022	Elongation factor G, domain III
ECA1243_g18405.t1	IPR035647	EF-G domain III/V-like
ECA1243_g18405.t1	IPR009000	Translation protein, beta-barrel domain superfamily
ECA1243_g18405.t1	IPR005517	Translation elongation factor EFG/EF2, domain IV
ECA1243_g18405.t1	IPR053905	Elongation factor G-like, domain II
ECA1243_g18405.t1	IPR020568	Ribosomal protein uS5 domain 2-type superfamily
ECA1243_g18405.t1	IPR041095	Elongation Factor G, domain II
ECA1243_g19236.t1	IPR006570	SPK domain
ECA1243_g19236.t1	IPR053367	G-protein alpha subunit activating GEF
ECA1243_g16283.t1	IPR038050	Neuronal acetylcholine receptor
ECA1243_g16283.t1	IPR002289	Gamma-aminobutyric-acid A receptor, beta subunit
ECA1243_g16283.t1	IPR006201	Neurotransmitter-gated ion-channel
ECA1243_g16283.t1	IPR006028	Gamma-aminobutyric acid A receptor/Glycine receptor alpha
ECA1243_g16283.t1	IPR036734	Neurotransmitter-gated ion-channel ligand-binding domain superfamily
ECA1243_g16283.t1	IPR018000	Neurotransmitter-gated ion-channel, conserved site
ECA1243_g16283.t1	IPR006029	Neurotransmitter-gated ion-channel transmembrane domain
ECA1243_g16283.t1	IPR006202	Neurotransmitter-gated ion-channel ligand-binding domain
ECA1243_g16283.t1	IPR036719	Neurotransmitter-gated ion-channel transmembrane domain superfamily
ECA1243_g16645.t1	IPR003082	Glutathione S-transferase, Pi class
ECA1243_g16645.t1	IPR010987	Glutathione S-transferase, C-terminal-like
ECA1243_g16645.t1	IPR036249	Thioredoxin-like superfamily
ECA1243_g16645.t1	IPR036282	Glutathione S-transferase, C-terminal domain superfamily
ECA1243_g16645.t1	IPR004045	Glutathione S-transferase, N-terminal
ECA1243_g16645.t1	IPR004046	Glutathione S-transferase, C-terminal
ECA1243_g16645.t1	IPR050213	Glutathione S-transferase superfamily
ECA1243_g11973.t1	IPR014756	Immunoglobulin E-set
ECA1243_g11973.t1	IPR017868	Filamin/ABP280 repeat-like
ECA1243_g11973.t1	IPR001715	Calponin homology domain
ECA1243_g11973.t1	IPR013783	Immunoglobulin-like fold
ECA1243_g11973.t1	IPR044801	Filamin family
ECA1243_g11973.t1	IPR036872	CH domain superfamily
ECA1243_g11973.t1	IPR001298	Filamin/ABP280 repeat
ECA1243_g18676.t1	IPR000008	C2 domain
ECA1243_g18676.t1	IPR001565	Synaptotagmin
ECA1243_g18676.t1	IPR035892	C2 domain superfamily
ECA1243_g16086.t1	IPR039049	Elongin B
ECA1243_g16086.t1	IPR029071	Ubiquitin-like domain superfamily
ECA1243_g16456.t1	IPR018737	Protein LIN52
ECA1243_g21850.t1	IPR043153	DENN domain, C-terminal lobe
ECA1243_g21850.t1	IPR001194	cDENN domain
ECA1243_g21850.t1	IPR005113	uDENN domain
ECA1243_g21850.t1	IPR005112	dDENN domain
ECA1243_g21850.t1	IPR056574	MAP kinase-activating death domain protein, death domain
ECA1243_g21850.t1	IPR037516	Tripartite DENN domain
ECA1243_g21850.t1	IPR039980	MAP kinase-activating death domain protein
ECA1243_g21850.t1	IPR057469	MAP kinase-activating death domain protein, C-terminal PH-like domain
ECA1243_g3108.t1	IPR000609	7TM GPCR, serpentine receptor class g (Srg)
ECA1243_g7651.t1	IPR002542	T20D4.11-like domain
ECA1243_g7449.t1	IPR019423	7TM GPCR, serpentine receptor class j (Srj)
ECA1243_g10642.t1	IPR036249	Thioredoxin-like superfamily
ECA1243_g10642.t1	IPR002109	Glutaredoxin
ECA1243_g14101.t1	IPR011009	Protein kinase-like domain superfamily
ECA1243_g14101.t1	IPR000719	Protein kinase domain
ECA1243_g2650.t1	IPR017452	GPCR, rhodopsin-like, 7TM
ECA1243_g2650.t1	IPR000276	G protein-coupled receptor, rhodopsin-like
ECA1243_g12316.t1	IPR021109	Aspartic peptidase domain superfamily
ECA1243_g12316.t1	IPR001878	Zinc finger, CCHC-type
ECA1243_g12316.t1	IPR005162	Retrotransposon gag domain
ECA1243_g12316.t1	IPR036875	Zinc finger, CCHC-type superfamily
ECA1243_g16198.t1	IPR008160	Collagen triple helix repeat
ECA1243_g16198.t1	IPR002486	Nematode cuticle collagen, N-terminal
ECA1243_g799.t2	IPR050970	Voltage-gated chloride channel
ECA1243_g799.t2	IPR046342	CBS domain superfamily
ECA1243_g799.t2	IPR000644	CBS domain
ECA1243_g799.t2	IPR001807	Chloride channel
ECA1243_g799.t2	IPR014743	Chloride channel, core
ECA1243_g21769.t2	IPR000629	ATP-dependent RNA helicase DEAD-box, conserved site
ECA1243_g21769.t2	IPR011545	DEAD/DEAH-box helicase domain
ECA1243_g21769.t2	IPR001650	Helicase, C-terminal domain-like
ECA1243_g21769.t2	IPR056149	ATP-dependent RNA helicase PRP5/DDX46/KHDC4, KH domain
ECA1243_g21769.t2	IPR027417	P-loop containing nucleoside triphosphate hydrolase
ECA1243_g21769.t2	IPR014001	Helicase superfamily 1/2, ATP-binding domain
ECA1243_g17338.t1	IPR016642	26S proteasome regulatory complex, non-ATPase subcomplex, Rpn2/Psmd1 subunit
ECA1243_g17338.t1	IPR040623	26S proteasome regulatory subunit RPN2, C-terminal
ECA1243_g17338.t1	IPR016024	Armadillo-type fold
ECA1243_g17338.t1	IPR002015	Proteasome/cyclosome repeat
ECA1243_g17338.t1	IPR011989	Armadillo-like helical
ECA1243_g17338.t1	IPR048570	26S proteasome non-ATPase regulatory subunit 1/RPN2, N-terminal domain
ECA1243_g6083.t1	IPR043158	Wnt, C-terminal domain
ECA1243_g6083.t1	IPR005817	Wnt
ECA1243_g6083.t1	IPR018161	Wnt protein, conserved site
ECA1243_g12007.t1	IPR008972	Cupredoxin
ECA1243_g12007.t1	IPR031328	Ephrin
ECA1243_g12007.t1	IPR001799	Ephrin receptor-binding domain
ECA1243_g7705.t1	IPR036259	MFS transporter superfamily
ECA1243_g7705.t1	IPR020846	Major facilitator superfamily domain
ECA1243_g7705.t1	IPR011701	Major facilitator superfamily
ECA1243_g3648.t1	IPR000210	BTB/POZ domain
ECA1243_g3648.t1	IPR011333	SKP1/BTB/POZ domain superfamily
ECA1243_g3648.t1	IPR002083	MATH/TRAF domain
ECA1243_g3648.t1	IPR008974	TRAF-like
ECA1243_g9273.t2	IPR008580	PPPDE peptidase domain
ECA1243_g9273.t2	IPR042266	PPPDE peptidase domain superfamily
ECA1243_g7745.t1	IPR029063	S-adenosyl-L-methionine-dependent methyltransferase superfamily
ECA1243_g7745.t1	IPR025714	Methyltransferase domain
ECA1243_g7745.t1	IPR048711	S-adenosylmethionine-dependent methyltransferase Rv2258c-like, winged HTH domain
ECA1243_g12599.t1	IPR055578	Domain of unknown function DUF7154
ECA1243_g12599.t1	IPR016186	C-type lectin-like/link domain superfamily
ECA1243_g12599.t1	IPR001304	C-type lectin-like
ECA1243_g12599.t1	IPR016187	C-type lectin fold
ECA1243_g13240.t1	IPR002842	V-type ATPase subunit E
ECA1243_g13240.t1	IPR038495	V-type ATPase subunit E, C-terminal domain superfamily
ECA1243_g8607.t1	IPR046837	Laa1/Sip1/HEATR5-like, HEAT repeat region
ECA1243_g8607.t1	IPR016024	Armadillo-type fold
ECA1243_g8607.t1	IPR040108	Laa1/Sip1/HEATR5
ECA1243_g8607.t1	IPR011989	Armadillo-like helical
ECA1243_g11831.t1	IPR002900	Domain of unknown function DUF38/FTH, Caenorhabditis species
ECA1243_g11831.t1	IPR040161	F-box A protein FB224
ECA1243_g9029.t1	IPR036259	MFS transporter superfamily
ECA1243_g9029.t1	IPR020846	Major facilitator superfamily domain
ECA1243_g9029.t1	IPR011701	Major facilitator superfamily
ECA1243_g9029.t1	IPR050382	Major Facilitator Superfamily Sodium/Anion Cotransporter
ECA1243_g12635.t1	IPR052140	Developmental Signaling Hedgehog-like
ECA1243_g7056.t1	IPR029058	Alpha/Beta hydrolase fold
ECA1243_g7056.t1	IPR002921	Fungal lipase-type domain
ECA1243_g21859.t1	IPR019421	7TM GPCR, serpentine receptor class d (Srd)
ECA1243_g5899.t1	IPR039941	Tetratricopeptide repeat protein 30
ECA1243_g5899.t1	IPR011990	Tetratricopeptide-like helical domain superfamily
ECA1243_g5899.t1	IPR019734	Tetratricopeptide repeat
ECA1243_g7431.t1	IPR019423	7TM GPCR, serpentine receptor class j (Srj)
ECA1243_g10300.t1	IPR001304	C-type lectin-like
ECA1243_g10300.t1	IPR016187	C-type lectin fold
ECA1243_g10300.t1	IPR018378	C-type lectin, conserved site
ECA1243_g10300.t1	IPR050976	Snake venom C-type lectin-like
ECA1243_g10300.t1	IPR016186	C-type lectin-like/link domain superfamily
ECA1243_g9102.t1	IPR028150	Lustrin, cysteine-rich repeated
ECA1243_g9102.t1	IPR006150	Cysteine-rich repeat
ECA1243_g9102.t1	IPR006149	EB domain
ECA1243_g2377.t1	IPR001841	Zinc finger, RING-type
ECA1243_g2377.t1	IPR013083	Zinc finger, RING/FYVE/PHD-type
ECA1243_g2493.t1	IPR008498	Protein of unknown function DUF780, Caenorhabditis species
ECA1243_g2489.t1	IPR008498	Protein of unknown function DUF780, Caenorhabditis species
ECA1243_g8508.t1	IPR005049	STELLO-like
ECA1243_g19355.t1	IPR000731	Sterol-sensing domain
ECA1243_g19355.t1	IPR053958	HMGCR/SNAP/NPC1-like, sterol-sensing domain
ECA1243_g2202.t1	IPR011992	EF-hand domain pair
ECA1243_g2202.t1	IPR018247	EF-Hand 1, calcium-binding site
ECA1243_g2202.t1	IPR000261	EH domain
ECA1243_g2202.t1	IPR002048	EF-hand domain
ECA1243_g6087.t1	IPR000210	BTB/POZ domain
ECA1243_g6087.t1	IPR011333	SKP1/BTB/POZ domain superfamily
ECA1243_g5701.t1	IPR000535	Major sperm protein (MSP) domain
ECA1243_g5701.t1	IPR016763	Vesicle-associated membrane-protein-associated protein
ECA1243_g5701.t1	IPR008962	PapD-like superfamily
ECA1243_g5701.t1	IPR013783	Immunoglobulin-like fold
ECA1243_g7785.t1	IPR002401	Cytochrome P450, E-class, group I
ECA1243_g7785.t1	IPR017972	Cytochrome P450, conserved site
ECA1243_g7785.t1	IPR050182	Cytochrome P450 family 2
ECA1243_g7785.t1	IPR001128	Cytochrome P450
ECA1243_g7785.t1	IPR036396	Cytochrome P450 superfamily
ECA1243_g1139.t1	IPR000560	Histidine phosphatase superfamily, clade-2
ECA1243_g1139.t1	IPR029033	Histidine phosphatase superfamily
ECA1243_g1139.t1	IPR050645	Histidine Acid Phosphatase
ECA1243_g1139.t1	IPR033379	Histidine acid phosphatase active site
ECA1243_g4628.t1	IPR003582	ShKT domain
ECA1243_g4628.t1	IPR036990	Metallocarboxypeptidase-like, propeptide
ECA1243_g4628.t1	IPR000834	Peptidase M14, carboxypeptidase A
ECA1243_g4628.t1	IPR003146	Carboxypeptidase, activation peptide
ECA1243_g5706.t1	IPR001781	Zinc finger, LIM-type
ECA1243_g3647.t1	IPR018935	RIO kinase, conserved site
ECA1243_g3647.t1	IPR011009	Protein kinase-like domain superfamily
ECA1243_g3647.t1	IPR018934	RIO-type domain
ECA1243_g3647.t1	IPR015285	RIO2 kinase winged helix domain, N-terminal
ECA1243_g3647.t1	IPR036390	Winged helix DNA-binding domain superfamily
ECA1243_g3647.t1	IPR036388	Winged helix-like DNA-binding domain superfamily
ECA1243_g3647.t1	IPR000687	RIO kinase
ECA1243_g3647.t1	IPR030484	Serine/threonine-protein kinase Rio2
ECA1243_g4212.t1	IPR021010	Cytosolic motility protein
ECA1243_g52.t1	IPR026113	tRNA N(3)-methylcytidine methyltransferase METTL2/6/8-like
ECA1243_g52.t1	IPR029063	S-adenosyl-L-methionine-dependent methyltransferase superfamily
ECA1243_g52.t1	IPR013217	Methyltransferase type 12
ECA1243_g11333.t1	IPR001128	Cytochrome P450
ECA1243_g11333.t1	IPR050182	Cytochrome P450 family 2
ECA1243_g11333.t1	IPR017972	Cytochrome P450, conserved site
ECA1243_g11333.t1	IPR036396	Cytochrome P450 superfamily
ECA1243_g11333.t1	IPR002401	Cytochrome P450, E-class, group I
ECA1243_g19380.t1	IPR036941	Receptor L-domain superfamily
ECA1243_g19380.t1	IPR000494	Receptor L-domain
ECA1243_g19380.t1	IPR053079	SPS2 domain-containing protein
ECA1243_g17885.t1	IPR011009	Protein kinase-like domain superfamily
ECA1243_g17885.t1	IPR017441	Protein kinase, ATP binding site
ECA1243_g17885.t1	IPR008271	Serine/threonine-protein kinase, active site
ECA1243_g17885.t1	IPR000719	Protein kinase domain
ECA1243_g17885.t1	IPR050235	Casein Kinase 1 Ser/Thr Protein Kinase
ECA1243_g21106.t1	IPR017441	Protein kinase, ATP binding site
ECA1243_g21106.t1	IPR050629	STE20/SPS1-related Proline-Alanine-rich Kinase
ECA1243_g21106.t1	IPR011009	Protein kinase-like domain superfamily
ECA1243_g21106.t1	IPR024205	Mst1/2 SARAH domain
ECA1243_g21106.t1	IPR011524	SARAH domain
ECA1243_g21106.t1	IPR000719	Protein kinase domain
ECA1243_g21106.t1	IPR036674	p53-like tetramerisation domain superfamily
ECA1243_g18993.t1	IPR000859	CUB domain
ECA1243_g18993.t1	IPR018378	C-type lectin, conserved site
ECA1243_g18993.t1	IPR016186	C-type lectin-like/link domain superfamily
ECA1243_g18993.t1	IPR001304	C-type lectin-like
ECA1243_g18993.t1	IPR035914	Spermadhesin, CUB domain superfamily
ECA1243_g18993.t1	IPR050976	Snake venom C-type lectin-like
ECA1243_g18993.t1	IPR016187	C-type lectin fold
ECA1243_g21220.t1	IPR010987	Glutathione S-transferase, C-terminal-like
ECA1243_g21220.t1	IPR036249	Thioredoxin-like superfamily
ECA1243_g21220.t1	IPR036282	Glutathione S-transferase, C-terminal domain superfamily
ECA1243_g21220.t1	IPR050213	Glutathione S-transferase superfamily
ECA1243_g21220.t1	IPR004046	Glutathione S-transferase, C-terminal
ECA1243_g21220.t1	IPR004045	Glutathione S-transferase, N-terminal
ECA1243_g4001.t1	IPR001810	F-box domain
ECA1243_g4001.t1	IPR040161	F-box A protein FB224
ECA1243_g4001.t1	IPR002900	Domain of unknown function DUF38/FTH, Caenorhabditis species
ECA1243_g4001.t1	IPR036047	F-box-like domain superfamily
ECA1243_g5275.t1	IPR013087	Zinc finger C2H2-type
ECA1243_g16577.t1	IPR003109	GoLoco motif
ECA1243_g16577.t1	IPR011990	Tetratricopeptide-like helical domain superfamily
ECA1243_g8627.t1	IPR052012	Glycosyltransferase_92
ECA1243_g8627.t1	IPR008166	Glycosyltransferase family 92
ECA1243_g6712.t1	IPR022042	snRNA-activating protein complex, subunit 3
ECA1243_g11966.t1	IPR007284	Ground-like domain
ECA1243_g7221.t1	IPR009050	Globin-like superfamily
ECA1243_g7221.t1	IPR012292	Globin/Protoglobin
ECA1243_g7221.t1	IPR050532	Globin-like Oxygen Transporters
ECA1243_g8515.t1	IPR002486	Nematode cuticle collagen, N-terminal
ECA1243_g9362.t1	IPR000535	Major sperm protein (MSP) domain
ECA1243_g9362.t1	IPR008962	PapD-like superfamily
ECA1243_g9362.t1	IPR013783	Immunoglobulin-like fold
ECA1243_g9918.t2	IPR004015	SKI-interacting protein SKIP, SNW domain
ECA1243_g9918.t2	IPR001370	BIR repeat
ECA1243_g9918.t2	IPR017862	SKI-interacting protein, SKIP
ECA1243_g159.t1	IPR009819	Pes-10
ECA1243_g4289.t1	IPR001079	Galectin, carbohydrate recognition domain
ECA1243_g4289.t1	IPR013320	Concanavalin A-like lectin/glucanase domain superfamily
ECA1243_g4289.t1	IPR044156	Galectin-like
ECA1243_g14339.t1	IPR015797	NUDIX hydrolase-like domain superfamily
ECA1243_g14339.t1	IPR020084	NUDIX hydrolase, conserved site
ECA1243_g14339.t1	IPR000086	NUDIX hydrolase domain
ECA1243_g14339.t1	IPR049734	NADH pyrophosphatase-like, C-terminal domain
ECA1243_g20673.t1	IPR002486	Nematode cuticle collagen, N-terminal
ECA1243_g20673.t1	IPR008160	Collagen triple helix repeat
ECA1243_g10684.t1	IPR000859	CUB domain
ECA1243_g10684.t1	IPR035914	Spermadhesin, CUB domain superfamily
ECA1243_g10684.t1	IPR053119	Cubilin domain-containing protein
ECA1243_g10684.t1	IPR016187	C-type lectin fold
ECA1243_g10684.t1	IPR001304	C-type lectin-like
ECA1243_g10684.t1	IPR016186	C-type lectin-like/link domain superfamily
ECA1243_g17289.t1	IPR008011	Complex 1 LYR protein domain
ECA1243_g17289.t1	IPR045292	NDUFB9, LYR domain
ECA1243_g17289.t1	IPR033034	NADH dehydrogenase [ubiquinone] 1 beta subcomplex subunit 9
ECA1243_g13334.t1	IPR016072	SKP1 component, dimerisation
ECA1243_g13334.t1	IPR036296	SKP1-like, dimerisation domain superfamily
ECA1243_g13334.t1	IPR016897	S-phase kinase-associated protein 1
ECA1243_g13334.t1	IPR001232	S-phase kinase-associated protein 1-like
ECA1243_g13334.t1	IPR011333	SKP1/BTB/POZ domain superfamily
ECA1243_g13334.t1	IPR016073	SKP1 component, POZ domain
ECA1243_g18214.t1	IPR016024	Armadillo-type fold
ECA1243_g18214.t1	IPR057546	Stalled ribosome sensor GCN1-like, HEAT repeats region
ECA1243_g18214.t1	IPR034085	TOG domain
ECA1243_g18214.t1	IPR011989	Armadillo-like helical
ECA1243_g18214.t1	IPR056810	Stalled ribosome sensor GCN1-like, N-terminal
ECA1243_g18214.t1	IPR021133	HEAT, type 2
ECA1243_g323.t1	IPR009947	NADH dehydrogenase [ubiquinone] 1 alpha subcomplex subunit 7
ECA1243_g22249.t2	IPR002791	Damage-control phosphatase ARMT1-like, metal-binding domain
ECA1243_g22249.t2	IPR036075	Damage-control phosphatase ARMT1-like, metal-binding domain superfamily
ECA1243_g22249.t2	IPR039763	Damage-control phosphatase ARMT1
ECA1243_g6393.t1	IPR001680	WD40 repeat
ECA1243_g6393.t1	IPR036322	WD40-repeat-containing domain superfamily
ECA1243_g6393.t1	IPR015943	WD40/YVTN repeat-like-containing domain superfamily
ECA1243_g6393.t1	IPR027525	Eukaryotic translation initiation factor 3 subunit I
ECA1243_g13911.t1	IPR024084	Isopropylmalate dehydrogenase-like domain
ECA1243_g13911.t1	IPR004790	Isocitrate dehydrogenase NADP-dependent
ECA1243_g13911.t1	IPR019818	Isocitrate/isopropylmalate dehydrogenase, conserved site
ECA1243_g9241.t1	IPR003971	Potassium channel, voltage dependent, Kv5/Kv9
ECA1243_g9241.t1	IPR003968	Potassium channel, voltage dependent, Kv
ECA1243_g9241.t1	IPR027359	Voltage-dependent channel domain superfamily
ECA1243_g9241.t1	IPR005821	Ion transport domain
ECA1243_g9241.t1	IPR011333	SKP1/BTB/POZ domain superfamily
ECA1243_g9241.t1	IPR028325	Voltage-gated potassium channel
ECA1243_g9241.t1	IPR003131	Potassium channel tetramerisation-type BTB domain
ECA1243_g6575.t1	IPR023267	RNA (C5-cytosine) methyltransferase
ECA1243_g6575.t1	IPR029063	S-adenosyl-L-methionine-dependent methyltransferase superfamily
ECA1243_g6575.t1	IPR049560	SAM-dependent methyltransferase RsmB-F/NOP2-type, catalytic core
ECA1243_g6575.t1	IPR001678	SAM-dependent methyltransferase RsmB-F/NOP2-type domain
ECA1243_g18833.t1	IPR017050	Metallopeptidase, nematode
ECA1243_g18833.t1	IPR001506	Peptidase M12A
ECA1243_g18833.t1	IPR035914	Spermadhesin, CUB domain superfamily
ECA1243_g18833.t1	IPR034035	Astacin-like metallopeptidase domain
ECA1243_g18833.t1	IPR000742	EGF-like domain
ECA1243_g18833.t1	IPR000859	CUB domain
ECA1243_g18833.t1	IPR006026	Peptidase, metallopeptidase
ECA1243_g18833.t1	IPR024079	Metallopeptidase, catalytic domain superfamily
ECA1243_g6861.t1	IPR000536	Nuclear hormone receptor, ligand-binding domain
ECA1243_g6861.t1	IPR051152	Caenorhabditis elegans Orphan Nuclear Receptors
ECA1243_g6861.t1	IPR035500	Nuclear hormone receptor-like domain superfamily
ECA1243_g5673.t2	IPR000313	PWWP domain
ECA1243_g5673.t2	IPR008698	NADH dehydrogenase [ubiquinone] 1 beta subcomplex subunit 7, NDUB7
ECA1243_g17286.t1	IPR020422	Dual specificity protein phosphatase domain
ECA1243_g17286.t1	IPR000340	Dual specificity phosphatase, catalytic domain
ECA1243_g17286.t1	IPR000387	Tyrosine-specific protein phosphatases domain
ECA1243_g17286.t1	IPR029021	Protein-tyrosine phosphatase-like
ECA1243_g17286.t1	IPR016130	Protein-tyrosine phosphatase, active site
ECA1243_g17286.t1	IPR003595	Protein-tyrosine phosphatase, catalytic
ECA1243_g10044.t1	IPR043519	Nucleotidyltransferase superfamily
ECA1243_g10044.t1	IPR002058	PAP/25A-associated
ECA1243_g6225.t1	IPR008164	Repeat of unknown function XGLTT
ECA1243_g6590.t1	IPR001019	Guanine nucleotide binding protein (G-protein), alpha subunit
ECA1243_g6590.t1	IPR000367	G-protein alpha subunit, group S
ECA1243_g6590.t1	IPR011025	G protein alpha subunit, helical insertion
ECA1243_g6590.t1	IPR027417	P-loop containing nucleoside triphosphate hydrolase
ECA1243_g19170.t1	IPR009057	Homedomain-like superfamily
ECA1243_g19170.t1	IPR006600	HTH CenpB-type DNA-binding domain
ECA1243_g19170.t1	IPR051839	Retinal determination transcriptional regulator
ECA1243_g5525.t1	IPR010218	NADH dehydrogenase, subunit C
ECA1243_g5525.t1	IPR020396	NADH:ubiquinone oxidoreductase, 30kDa subunit, conserved site
ECA1243_g5525.t1	IPR037232	NADH:ubiquinone oxidoreductase, 30kDa subunit superfamily
ECA1243_g5525.t1	IPR001268	NADH:ubiquinone oxidoreductase, 30kDa subunit
ECA1243_g12719.t1	IPR031176	ELL/occludin family
ECA1243_g12719.t1	IPR042065	E3 ubiquitin-protein ligase ELL-like
ECA1243_g12719.t1	IPR019464	RNA polymerase II elongation factor ELL, N-terminal
ECA1243_g12719.t1	IPR010844	Occludin homology domain
ECA1243_g12719.t1	IPR036390	Winged helix DNA-binding domain superfamily
ECA1243_g3297.t1	IPR016897	S-phase kinase-associated protein 1
ECA1243_g3297.t1	IPR011333	SKP1/BTB/POZ domain superfamily
ECA1243_g3297.t1	IPR036296	SKP1-like, dimerisation domain superfamily
ECA1243_g3297.t1	IPR001232	S-phase kinase-associated protein 1-like
ECA1243_g3297.t1	IPR016073	SKP1 component, POZ domain
ECA1243_g4787.t1	IPR017282	Histone deposition protein Asf1
ECA1243_g4787.t1	IPR036747	Histone chaperone ASF1-like superfamily
ECA1243_g4787.t1	IPR006818	Histone chaperone ASF1-like
ECA1243_g8079.t2	IPR019421	7TM GPCR, serpentine receptor class d (Srd)
ECA1243_g20726.t1	IPR001534	Transthyretin-like
ECA1243_g20726.t1	IPR038479	Transthyretin-like superfamily
ECA1243_g21324.t1	IPR016187	C-type lectin fold
ECA1243_g21324.t1	IPR001304	C-type lectin-like
ECA1243_g21324.t1	IPR050111	C-type lectin and snaclec domain-containing protein
ECA1243_g21324.t1	IPR016186	C-type lectin-like/link domain superfamily
ECA1243_g22358.t1	IPR040437	Uncharacterized protein F10E9.3-like
ECA1243_g1802.t1	IPR018108	Mitochondrial carrier protein, transmembrane region
ECA1243_g1802.t1	IPR023395	Mitochondrial carrier protein domain superfamily
ECA1243_g13779.t1	IPR018790	Protein of unknown function DUF2358
ECA1243_g17592.t1	IPR006722	Trafficking protein particle complex subunit 2
ECA1243_g17592.t1	IPR011012	Longin-like domain superfamily
ECA1243_g17592.t1	IPR044760	Trafficking protein particle complex subunit 2-like
ECA1243_g12268.t1	IPR000971	Globin
ECA1243_g12268.t1	IPR050532	Globin-like Oxygen Transporters
ECA1243_g12268.t1	IPR044399	Myoglobin-like, M family globin domain
ECA1243_g12268.t1	IPR012292	Globin/Protoglobin
ECA1243_g12268.t1	IPR009050	Globin-like superfamily
ECA1243_g5352.t1	IPR023128	Protein N-terminal glutamine amidohydrolase, alpha beta roll
ECA1243_g5352.t1	IPR037132	Protein N-terminal glutamine amidohydrolase, alpha beta roll superfamily
ECA1243_g5352.t1	IPR039733	Protein N-terminal glutamine amidohydrolase
ECA1243_g10035.t1	IPR036383	Thrombospondin type-1 repeat superfamily
ECA1243_g10035.t1	IPR000884	Thrombospondin type-1 (TSP1) repeat
ECA1243_g7337.t1	IPR000494	Receptor L-domain
ECA1243_g7337.t1	IPR036941	Receptor L-domain superfamily
ECA1243_g7337.t1	IPR053079	SPS2 domain-containing protein
ECA1243_g22153.t1	IPR001171	Sterol biosynthesis ERG24/DHCR-like
ECA1243_g15136.t1	IPR003677	SXP/RAL-2 family protein Ani s 5-like, cation-binding domain
ECA1243_g15136.t1	IPR052823	SXP/RAL-2-related
ECA1243_g6584.t1	IPR017907	Zinc finger, RING-type, conserved site
ECA1243_g6584.t1	IPR013083	Zinc finger, RING/FYVE/PHD-type
ECA1243_g6584.t1	IPR001841	Zinc finger, RING-type
ECA1243_g12228.t1	IPR056660	Repeat of unknown function DUF7758
ECA1243_g8653.t1	IPR019422	7TM GPCR, serpentine receptor class h (Srh)
ECA1243_g16704.t1	IPR048286	Integrin alpha, third immunoglobulin-like domain
ECA1243_g16704.t1	IPR048285	Integrin alpha, second immunoglobulin-like domain
ECA1243_g16704.t1	IPR013519	Integrin alpha beta-propellor
ECA1243_g16704.t1	IPR013649	Integrin alpha, first immunoglubulin-like domain
ECA1243_g16704.t1	IPR032695	Integrin domain superfamily
ECA1243_g16704.t1	IPR018184	Integrin alpha chain, C-terminal cytoplasmic region, conserved site
ECA1243_g16704.t1	IPR028994	Integrin alpha, N-terminal
ECA1243_g16704.t1	IPR013517	FG-GAP repeat
ECA1243_g16704.t1	IPR000413	Integrin alpha chain
ECA1243_g19531.t1	IPR000718	Peptidase M13
ECA1243_g19531.t1	IPR018497	Peptidase M13, C-terminal domain
ECA1243_g19531.t1	IPR042089	Peptidase M13, domain 2
ECA1243_g19531.t1	IPR024079	Metallopeptidase, catalytic domain superfamily
ECA1243_g19531.t1	IPR008753	Peptidase M13, N-terminal domain
ECA1243_g1036.t1	IPR009057	Homedomain-like superfamily
ECA1243_g1036.t1	IPR001356	Homeodomain
ECA1243_g1036.t1	IPR051000	Homeobox DNA-binding
ECA1243_g12226.t1	IPR036928	Amidase signature (AS) superfamily
ECA1243_g12226.t1	IPR004412	Glutamyl-tRNA(Gln) amidotransferase A subunit
ECA1243_g12226.t1	IPR000120	Amidase
ECA1243_g12226.t1	IPR023631	Amidase signature domain
ECA1243_g10476.t1	IPR019430	7TM GPCR, serpentine receptor class x (Srx)
ECA1243_g1158.t1	IPR000719	Protein kinase domain
ECA1243_g1158.t1	IPR017441	Protein kinase, ATP binding site
ECA1243_g1158.t1	IPR050122	Receptor Tyrosine Kinase
ECA1243_g1158.t1	IPR011009	Protein kinase-like domain superfamily
ECA1243_g1158.t1	IPR008266	Tyrosine-protein kinase, active site
ECA1243_g1158.t1	IPR001245	Serine-threonine/tyrosine-protein kinase, catalytic domain
ECA1243_g1158.t1	IPR020635	Tyrosine-protein kinase, catalytic domain
ECA1243_g17638.t1	IPR027359	Voltage-dependent channel domain superfamily
ECA1243_g17638.t1	IPR028823	Sodium leak channel NALCN
ECA1243_g17638.t1	IPR005821	Ion transport domain
ECA1243_g5637.t2	IPR006933	HAP1, N-terminal
ECA1243_g5637.t2	IPR051946	Intracellular Trafficking Regulator
ECA1243_g5637.t2	IPR022154	Trafficking kinesin-binding protein, C-terminal
ECA1243_g20725.t1	IPR009545	Tight junction protein, claudin-like
ECA1243_g13986.t1	IPR009658	Domain of unknown function DUF1248
ECA1243_g6460.t1	IPR000268	DNA-directed RNA polymerase subunit RPABC5/Rpb10
ECA1243_g6460.t1	IPR023580	RNA polymerase subunit RPB10
ECA1243_g6460.t1	IPR020789	RNA polymerases, subunit N, zinc binding site
ECA1243_g6655.t1	IPR007284	Ground-like domain
ECA1243_g14993.t1	IPR028079	Zc3h12a-like Ribonuclease NYN domain
ECA1243_g15228.t1	IPR019428	7TM GPCR, serpentine receptor class r (Str)
ECA1243_g7227.t1	IPR029058	Alpha/Beta hydrolase fold
ECA1243_g7227.t1	IPR002921	Fungal lipase-type domain
ECA1243_g16887.t1	IPR057975	Anaphase-promoting complex subunit 2, TPR repeats
ECA1243_g16887.t1	IPR044554	Anaphase-promoting complex subunit 2
ECA1243_g16887.t1	IPR036388	Winged helix-like DNA-binding domain superfamily
ECA1243_g16887.t1	IPR016158	Cullin homology domain
ECA1243_g16887.t1	IPR036317	Cullin homology domain superfamily
ECA1243_g16887.t1	IPR014786	Anaphase-promoting complex subunit 2, C-terminal
ECA1243_g16887.t1	IPR001373	Cullin, N-terminal
ECA1243_g15333.t1	IPR026913	Probable methyltransferase-like protein 24
ECA1243_g14862.t1	IPR016024	Armadillo-type fold
ECA1243_g8740.t1	IPR019429	7TM GPCR, serpentine chemoreceptor class i (Sri)
ECA1243_g13881.t1	IPR016187	C-type lectin fold
ECA1243_g13881.t1	IPR001304	C-type lectin-like
ECA1243_g13881.t1	IPR016186	C-type lectin-like/link domain superfamily
ECA1243_g61.t1	IPR017970	Homeobox, conserved site
ECA1243_g61.t1	IPR009057	Homedomain-like superfamily
ECA1243_g61.t1	IPR020479	Homeodomain, metazoa
ECA1243_g61.t1	IPR001356	Homeodomain
ECA1243_g61.t1	IPR050394	Homeobox NK-like transcription regulators
ECA1243_g16750.t1	IPR011990	Tetratricopeptide-like helical domain superfamily
ECA1243_g16750.t1	IPR003109	GoLoco motif
ECA1243_g5715.t1	IPR001628	Zinc finger, nuclear hormone receptor-type
ECA1243_g5715.t1	IPR013088	Zinc finger, NHR/GATA-type
ECA1243_g5715.t1	IPR050234	Nuclear hormone receptor family NR1 subfamily
ECA1243_g10635.t1	IPR027913	Protein of unknown function DUF4473
ECA1243_g17019.t1	IPR006201	Neurotransmitter-gated ion-channel
ECA1243_g17019.t1	IPR036734	Neurotransmitter-gated ion-channel ligand-binding domain superfamily
ECA1243_g17019.t1	IPR006202	Neurotransmitter-gated ion-channel ligand-binding domain
ECA1243_g17019.t1	IPR036719	Neurotransmitter-gated ion-channel transmembrane domain superfamily
ECA1243_g17019.t1	IPR018000	Neurotransmitter-gated ion-channel, conserved site
ECA1243_g17019.t1	IPR038050	Neuronal acetylcholine receptor
ECA1243_g17019.t1	IPR006029	Neurotransmitter-gated ion-channel transmembrane domain
ECA1243_g13234.t1	IPR018200	Ubiquitin specific protease, conserved site
ECA1243_g13234.t1	IPR001394	Peptidase C19, ubiquitin carboxyl-terminal hydrolase
ECA1243_g13234.t1	IPR028889	Ubiquitin specific protease UPS, catalytic domain
ECA1243_g13234.t1	IPR038765	Papain-like cysteine peptidase superfamily
ECA1243_g13234.t1	IPR006615	Peptidase C19, ubiquitin-specific peptidase, DUSP domain
ECA1243_g13234.t1	IPR035927	DUSP-like superfamily
ECA1243_g13234.t1	IPR050185	Ubiquitin carboxyl-terminal hydrolase
ECA1243_g22519.t1	IPR040168	Not2/Not3/Not5
ECA1243_g22519.t1	IPR038635	CCR4-NOT complex subunit 2/3/5, C-terminal domain superfamily
ECA1243_g22519.t1	IPR007282	NOT2/NOT3/NOT5, C-terminal
ECA1243_g8201.t1	IPR006029	Neurotransmitter-gated ion-channel transmembrane domain
ECA1243_g8201.t1	IPR038050	Neuronal acetylcholine receptor
ECA1243_g8201.t1	IPR036734	Neurotransmitter-gated ion-channel ligand-binding domain superfamily
ECA1243_g8201.t1	IPR006202	Neurotransmitter-gated ion-channel ligand-binding domain
ECA1243_g8201.t1	IPR007110	Immunoglobulin-like domain
ECA1243_g8201.t1	IPR006201	Neurotransmitter-gated ion-channel
ECA1243_g8201.t1	IPR036719	Neurotransmitter-gated ion-channel transmembrane domain superfamily
ECA1243_g8201.t1	IPR006028	Gamma-aminobutyric acid A receptor/Glycine receptor alpha
ECA1243_g8201.t1	IPR044721	Glutamate gated chloride channel, transmembrane domain
ECA1243_g8201.t1	IPR018000	Neurotransmitter-gated ion-channel, conserved site
ECA1243_g8768.t1	IPR019421	7TM GPCR, serpentine receptor class d (Srd)
ECA1243_g8768.t1	IPR050920	Nematode receptor-like class delta
ECA1243_g5952.t1	IPR013783	Immunoglobulin-like fold
ECA1243_g5952.t1	IPR000535	Major sperm protein (MSP) domain
ECA1243_g5952.t1	IPR051774	Sperm-specific class P
ECA1243_g5952.t1	IPR008962	PapD-like superfamily
ECA1243_g666.t1	IPR018482	Zinc finger C4H2 domain-containing protein
ECA1243_g666.t1	IPR044069	Zinc finger C4H2-type
ECA1243_g6402.t1	IPR001012	UBX domain
ECA1243_g6402.t1	IPR029071	Ubiquitin-like domain superfamily
ECA1243_g6402.t1	IPR013087	Zinc finger C2H2-type
ECA1243_g6402.t1	IPR009060	UBA-like superfamily
ECA1243_g10954.t1	IPR018817	7TM GPCR, serpentine receptor class z (Srz)
ECA1243_g14688.t1	IPR016187	C-type lectin fold
ECA1243_g14688.t1	IPR001304	C-type lectin-like
ECA1243_g14688.t1	IPR016186	C-type lectin-like/link domain superfamily
ECA1243_g14688.t1	IPR052309	C-type Lectin Domain Family 1
ECA1243_g17003.t1	IPR021010	Cytosolic motility protein
ECA1243_g2164.t1	IPR052335	Insulin-like regulatory peptides
ECA1243_g2164.t1	IPR022353	Insulin, conserved site
ECA1243_g2164.t1	IPR003235	Nematode insulin-like peptide, beta type
ECA1243_g2164.t1	IPR036438	Insulin-like superfamily
ECA1243_g1619.t1	IPR005282	Lysosomal cystine transporter
ECA1243_g1619.t1	IPR006603	PQ-loop repeat
ECA1243_g17259.t1	IPR012340	Nucleic acid-binding, OB-fold
ECA1243_g17259.t1	IPR003960	ATPase, AAA-type, conserved site
ECA1243_g17259.t1	IPR027417	P-loop containing nucleoside triphosphate hydrolase
ECA1243_g17259.t1	IPR041569	AAA ATPase, AAA+ lid domain
ECA1243_g17259.t1	IPR003593	AAA+ ATPase domain
ECA1243_g17259.t1	IPR032501	Proteasomal ATPase, second OB domain
ECA1243_g17259.t1	IPR003959	ATPase, AAA-type, core
ECA1243_g17259.t1	IPR050221	26S Proteasome Regulatory ATPase
ECA1243_g17762.t2	IPR051031	RING-box E3 Ubiquitin Ligase
ECA1243_g17762.t2	IPR024991	Anaphase-promoting complex subunit 11, RING-H2 finger
ECA1243_g17762.t2	IPR001841	Zinc finger, RING-type
ECA1243_g17762.t2	IPR013083	Zinc finger, RING/FYVE/PHD-type
ECA1243_g5519.t1	IPR006089	Acyl-CoA dehydrogenase, conserved site
ECA1243_g5519.t1	IPR009075	Acyl-CoA dehydrogenase/oxidase, C-terminal
ECA1243_g5519.t1	IPR013786	Acyl-CoA dehydrogenase/oxidase, N-terminal
ECA1243_g5519.t1	IPR046373	Acyl-CoA oxidase/dehydrogenase, middle domain superfamily
ECA1243_g5519.t1	IPR037069	Acyl-CoA dehydrogenase/oxidase, N-terminal domain superfamily
ECA1243_g5519.t1	IPR009100	Acyl-CoA dehydrogenase/oxidase, N-terminal and middle domain superfamily
ECA1243_g5519.t1	IPR036250	Acyl-CoA dehydrogenase-like, C-terminal
ECA1243_g5519.t1	IPR006091	Acyl-CoA oxidase/dehydrogenase, middle domain
ECA1243_g6743.t2	IPR006730	Sestrin
ECA1243_g6743.t2	IPR029032	AhpD-like
ECA1243_g8973.t1	IPR008164	Repeat of unknown function XGLTT
ECA1243_g7865.t1	IPR003582	ShKT domain
ECA1243_g13892.t1	IPR052083	Aminoacylase-1 peptidase M20A
ECA1243_g13892.t1	IPR001261	ArgE/DapE/ACY1/CPG2/YscS, conserved site
ECA1243_g13892.t1	IPR036264	Bacterial exopeptidase dimerisation domain
ECA1243_g13892.t1	IPR002933	Peptidase M20
ECA1243_g13892.t1	IPR010159	N-acyl-L-amino-acid amidohydrolase
ECA1243_g13892.t1	IPR011650	Peptidase M20, dimerisation domain
ECA1243_g1268.t1	IPR001223	Glycoside hydrolase family 18, catalytic domain
ECA1243_g1268.t1	IPR011583	Chitinase II/V-like, catalytic domain
ECA1243_g1268.t1	IPR017853	Glycoside hydrolase superfamily
ECA1243_g7045.t1	IPR051276	Saccharopine dehydrogenase-like oxidoreductase
ECA1243_g7045.t1	IPR036291	NAD(P)-binding domain superfamily
ECA1243_g7045.t1	IPR005097	Saccharopine dehydrogenase, NADP binding domain
ECA1243_g19281.t1	IPR019429	7TM GPCR, serpentine chemoreceptor class i (Sri)
ECA1243_g11956.t1	IPR053220	Nematode receptor-like serpentine class H
ECA1243_g11956.t1	IPR019422	7TM GPCR, serpentine receptor class h (Srh)
ECA1243_g20602.t1	IPR008253	Marvel domain
ECA1243_g20602.t1	IPR016579	Synaptogyrin
ECA1243_g13731.t1	IPR008972	Cupredoxin
ECA1243_g13731.t1	IPR045087	Multicopper oxidase
ECA1243_g13731.t1	IPR011706	Multicopper oxidase, C-terminal
ECA1243_g13731.t1	IPR011707	Multicopper oxidase-like, N-terminal
ECA1243_g13731.t1	IPR001117	Multicopper oxidase, second cupredoxin domain
ECA1243_g10037.t1	IPR006034	Asparaginase/glutaminase-like
ECA1243_g10037.t1	IPR002110	Ankyrin repeat
ECA1243_g10037.t1	IPR036770	Ankyrin repeat-containing domain superfamily
ECA1243_g10037.t1	IPR027473	L-asparaginase, C-terminal
ECA1243_g10037.t1	IPR037152	L-asparaginase, N-terminal domain superfamily
ECA1243_g10037.t1	IPR036152	Asparaginase/glutaminase-like superfamily
ECA1243_g10037.t1	IPR040919	Asparaginase/glutaminase, C-terminal
ECA1243_g10037.t1	IPR041725	Type I (cytosolic) L-asparaginase
ECA1243_g10037.t1	IPR027475	Asparaginase/glutaminase, active site 2
ECA1243_g10037.t1	IPR006033	Type I L-asparaginase family
ECA1243_g10037.t1	IPR027474	L-asparaginase, N-terminal
ECA1243_g11505.t1	IPR019427	7TM GPCR, serpentine receptor class w (Srw)
ECA1243_g14462.t1	IPR017441	Protein kinase, ATP binding site
ECA1243_g14462.t1	IPR000719	Protein kinase domain
ECA1243_g14462.t1	IPR001245	Serine-threonine/tyrosine-protein kinase, catalytic domain
ECA1243_g14462.t1	IPR000980	SH2 domain
ECA1243_g14462.t1	IPR050198	Non-receptor tyrosine kinases involved in cell signaling
ECA1243_g14462.t1	IPR036860	SH2 domain superfamily
ECA1243_g14462.t1	IPR011009	Protein kinase-like domain superfamily
ECA1243_g14462.t1	IPR020635	Tyrosine-protein kinase, catalytic domain
ECA1243_g14462.t1	IPR008266	Tyrosine-protein kinase, active site
ECA1243_g4756.t1	IPR036860	SH2 domain superfamily
ECA1243_g4756.t1	IPR001245	Serine-threonine/tyrosine-protein kinase, catalytic domain
ECA1243_g4756.t1	IPR000980	SH2 domain
ECA1243_g4756.t1	IPR011009	Protein kinase-like domain superfamily
ECA1243_g4756.t1	IPR020635	Tyrosine-protein kinase, catalytic domain
ECA1243_g4756.t1	IPR035849	Fes/Fps/Fer, SH2 domain
ECA1243_g4756.t1	IPR000719	Protein kinase domain
ECA1243_g4756.t1	IPR017441	Protein kinase, ATP binding site
ECA1243_g4756.t1	IPR050198	Non-receptor tyrosine kinases involved in cell signaling
ECA1243_g4756.t1	IPR008266	Tyrosine-protein kinase, active site
ECA1243_g14361.t1	IPR000608	Ubiquitin-conjugating (UBC), catalytic core domain
ECA1243_g14361.t1	IPR016135	Ubiquitin-conjugating enzyme/RWD-like
ECA1243_g14361.t1	IPR023313	Ubiquitin-conjugating enzyme, active site
ECA1243_g5743.t1	IPR029057	Phosphoribosyltransferase-like
ECA1243_g5743.t1	IPR005764	Adenine phosphoribosyl transferase
ECA1243_g5743.t1	IPR000836	Phosphoribosyltransferase domain
ECA1243_g5743.t1	IPR050054	Uracil phosphoribosyltransferase/Adenine phosphoribosyltransferase
ECA1243_g20116.t2	IPR003128	Villin headpiece
ECA1243_g20116.t2	IPR001781	Zinc finger, LIM-type
ECA1243_g20116.t2	IPR051618	Actin-binding LIM
ECA1243_g20116.t2	IPR036886	Villin headpiece domain superfamily
ECA1243_g12843.t1	IPR041426	Mos1 transposase, HTH domain
ECA1243_g12843.t1	IPR001810	F-box domain
ECA1243_g12843.t1	IPR036047	F-box-like domain superfamily
ECA1243_g12843.t1	IPR040161	F-box A protein FB224
ECA1243_g12843.t1	IPR002900	Domain of unknown function DUF38/FTH, Caenorhabditis species
ECA1243_g13290.t1	IPR012340	Nucleic acid-binding, OB-fold
ECA1243_g13290.t1	IPR051231	SOSS complex subunit B
ECA1243_g5689.t1	IPR000719	Protein kinase domain
ECA1243_g5689.t1	IPR011009	Protein kinase-like domain superfamily
ECA1243_g5689.t1	IPR047916	Tau-tubulin kinase homolog Asator-like, catalytic domain
ECA1243_g5689.t1	IPR050235	Casein Kinase 1 Ser/Thr Protein Kinase
ECA1243_g5689.t1	IPR017441	Protein kinase, ATP binding site
ECA1243_g19441.t1	IPR019429	7TM GPCR, serpentine chemoreceptor class i (Sri)
ECA1243_g1171.t1	IPR017972	Cytochrome P450, conserved site
ECA1243_g1171.t1	IPR050705	Cytochrome P450 3A
ECA1243_g1171.t1	IPR036396	Cytochrome P450 superfamily
ECA1243_g1171.t1	IPR002401	Cytochrome P450, E-class, group I
ECA1243_g1171.t1	IPR001128	Cytochrome P450
ECA1243_g7972.t1	IPR005828	Major facilitator, sugar transporter-like
ECA1243_g7972.t1	IPR036259	MFS transporter superfamily
ECA1243_g7972.t1	IPR045263	Glucose transporter GLUT
ECA1243_g7972.t1	IPR020846	Major facilitator superfamily domain
ECA1243_g11089.t1	IPR027913	Protein of unknown function DUF4473
ECA1243_g19107.t1	IPR002083	MATH/TRAF domain
ECA1243_g19107.t1	IPR008974	TRAF-like
ECA1243_g21773.t1	IPR046341	SET domain superfamily
ECA1243_g21773.t1	IPR001214	SET domain
ECA1243_g1231.t1	IPR052473	Mitochondrial Large Ribosomal Subunit mL53
ECA1243_g1231.t1	IPR036249	Thioredoxin-like superfamily
ECA1243_g7784.t1	IPR019430	7TM GPCR, serpentine receptor class x (Srx)
ECA1243_g7784.t1	IPR017452	GPCR, rhodopsin-like, 7TM
ECA1243_g3085.t1	IPR019775	WD40 repeat, conserved site
ECA1243_g3085.t1	IPR001680	WD40 repeat
ECA1243_g3085.t1	IPR015943	WD40/YVTN repeat-like-containing domain superfamily
ECA1243_g3085.t1	IPR020472	PAC1/LIS1-like, WD-40 repeat
ECA1243_g3085.t1	IPR036322	WD40-repeat-containing domain superfamily
ECA1243_g9377.t2	IPR003839	7TM GPCR, serpentine receptor class u (Sru)
ECA1243_g2031.t1	IPR027417	P-loop containing nucleoside triphosphate hydrolase
ECA1243_g2031.t1	IPR003439	ABC transporter-like, ATP-binding domain
ECA1243_g2031.t1	IPR050352	ATP-binding cassette subfamily G transporters
ECA1243_g9645.t1	IPR013099	Potassium channel domain
ECA1243_g9645.t1	IPR003280	Two pore domain potassium channel
ECA1243_g13381.t1	IPR024862	Transient receptor potential cation channel subfamily V
ECA1243_g13381.t1	IPR002110	Ankyrin repeat
ECA1243_g13381.t1	IPR005821	Ion transport domain
ECA1243_g13381.t1	IPR036770	Ankyrin repeat-containing domain superfamily
ECA1243_g12826.t1	IPR019428	7TM GPCR, serpentine receptor class r (Str)
ECA1243_g13680.t1	IPR036858	Cyclin-dependent kinase, regulatory subunit superfamily
ECA1243_g13680.t1	IPR000789	Cyclin-dependent kinase, regulatory subunit
ECA1243_g5337.t1	IPR052012	Glycosyltransferase_92
ECA1243_g5337.t1	IPR008166	Glycosyltransferase family 92
ECA1243_g14649.t1	IPR015943	WD40/YVTN repeat-like-containing domain superfamily
ECA1243_g14649.t1	IPR045111	Vacuolar protein sorting-associated protein Vps41/Vps8
ECA1243_g14649.t1	IPR036322	WD40-repeat-containing domain superfamily
ECA1243_g14649.t1	IPR025941	Vacuolar protein sorting-associated protein 8, central domain
ECA1243_g17274.t1	IPR011249	Metalloenzyme, LuxS/M16 peptidase-like
ECA1243_g17274.t1	IPR007863	Peptidase M16, C-terminal
ECA1243_g17274.t1	IPR011765	Peptidase M16, N-terminal
ECA1243_g10708.t1	IPR006652	Kelch repeat type 1
ECA1243_g10708.t1	IPR015915	Kelch-type beta-propeller
ECA1243_g5623.t1	IPR005814	Aminotransferase class-III
ECA1243_g5623.t1	IPR015422	Pyridoxal phosphate-dependent transferase, small domain
ECA1243_g5623.t1	IPR015421	Pyridoxal phosphate-dependent transferase, major domain
ECA1243_g5623.t1	IPR015424	Pyridoxal phosphate-dependent transferase
ECA1243_g13560.t1	IPR004843	Calcineurin-like, phosphoesterase domain
ECA1243_g13560.t1	IPR050341	Serine/threonine-protein phosphatase PP1 catalytic subunit
ECA1243_g13560.t1	IPR006186	Serine/threonine-specific protein phosphatase/bis(5-nucleosyl)-tetraphosphatase
ECA1243_g13560.t1	IPR029052	Metallo-dependent phosphatase-like
ECA1243_g539.t1	IPR001223	Glycoside hydrolase family 18, catalytic domain
ECA1243_g539.t1	IPR011583	Chitinase II/V-like, catalytic domain
ECA1243_g539.t1	IPR029070	Chitinase insertion domain superfamily
ECA1243_g539.t1	IPR017853	Glycoside hydrolase superfamily
ECA1243_g7601.t1	IPR010987	Glutathione S-transferase, C-terminal-like
ECA1243_g7601.t1	IPR004046	Glutathione S-transferase, C-terminal
ECA1243_g7601.t1	IPR040079	Glutathione transferase family
ECA1243_g7601.t1	IPR050213	Glutathione S-transferase superfamily
ECA1243_g7601.t1	IPR004045	Glutathione S-transferase, N-terminal
ECA1243_g7601.t1	IPR036282	Glutathione S-transferase, C-terminal domain superfamily
ECA1243_g7601.t1	IPR003082	Glutathione S-transferase, Pi class
ECA1243_g7601.t1	IPR036249	Thioredoxin-like superfamily
ECA1243_g2080.t1	IPR019412	IML2-like/Tetratricopeptide repeat protein 39-like
ECA1243_g2080.t1	IPR019734	Tetratricopeptide repeat
ECA1243_g2080.t1	IPR011990	Tetratricopeptide-like helical domain superfamily
ECA1243_g20661.t1	IPR002035	von Willebrand factor, type A
ECA1243_g20661.t1	IPR050525	Extracellular Matrix Assembly and Organization
ECA1243_g20661.t1	IPR036465	von Willebrand factor A-like domain superfamily
ECA1243_g10905.t1	IPR019428	7TM GPCR, serpentine receptor class r (Str)
ECA1243_g10903.t1	IPR019428	7TM GPCR, serpentine receptor class r (Str)
ECA1243_g1418.t1	IPR014001	Helicase superfamily 1/2, ATP-binding domain
ECA1243_g1418.t1	IPR001650	Helicase, C-terminal domain-like
ECA1243_g1418.t1	IPR011545	DEAD/DEAH-box helicase domain
ECA1243_g1418.t1	IPR027417	P-loop containing nucleoside triphosphate hydrolase
ECA1243_g1418.t1	IPR007502	Helicase-associated domain
ECA1243_g1418.t1	IPR014720	Double-stranded RNA-binding domain
ECA1243_g1418.t1	IPR011709	DEAD-box helicase, OB fold
ECA1243_g1418.t1	IPR044445	DHX9, first double-stranded RNA binding domain
ECA1243_g1418.t1	IPR002464	DNA/RNA helicase, ATP-dependent, DEAH-box type, conserved site
ECA1243_g1418.t1	IPR044446	DHX9, second double-stranded RNA binding domain
ECA1243_g1418.t1	IPR048333	Helicase associated domain (HA2), winged-helix domain
ECA1243_g6804.t1	IPR006954	Moulting cycle mlt-10-like
ECA1243_g9243.t1	IPR007282	NOT2/NOT3/NOT5, C-terminal
ECA1243_g9243.t1	IPR038635	CCR4-NOT complex subunit 2/3/5, C-terminal domain superfamily
ECA1243_g9243.t1	IPR040168	Not2/Not3/Not5
ECA1243_g21869.t1	IPR010300	Cysteine dioxygenase type I
ECA1243_g21869.t1	IPR014710	RmlC-like jelly roll fold
ECA1243_g21869.t1	IPR011051	RmlC-like cupin domain superfamily
ECA1243_g4140.t1	IPR029063	S-adenosyl-L-methionine-dependent methyltransferase superfamily
ECA1243_g4140.t1	IPR006342	Methyltransferase FkbM
ECA1243_g10590.t1	IPR002018	Carboxylesterase, type B
ECA1243_g10590.t1	IPR050309	Type-B Carboxylesterase/Lipase
ECA1243_g10590.t1	IPR029058	Alpha/Beta hydrolase fold
ECA1243_g12461.t2	IPR000504	RNA recognition motif domain
ECA1243_g12461.t2	IPR012677	Nucleotide-binding alpha-beta plait domain superfamily
ECA1243_g12461.t2	IPR035979	RNA-binding domain superfamily
ECA1243_g12633.t1	IPR007852	Cdc73/Parafibromin
ECA1243_g12633.t1	IPR031336	Cell division control protein 73, C-terminal
ECA1243_g12633.t1	IPR032041	Paf1 complex subunit Cdc73, N-terminal domain
ECA1243_g12633.t1	IPR038103	Cell division control protein 73, C-terminal domain superfamily
ECA1243_g19627.t1	IPR001810	F-box domain
ECA1243_g19627.t1	IPR053222	Zygotic Embryogenesis-Associated Protein
ECA1243_g19627.t1	IPR012885	Sdz-33, F-box domain
ECA1243_g5933.t1	IPR036570	HORMA domain superfamily
ECA1243_g5933.t1	IPR003511	HORMA domain
ECA1243_g190.t1	IPR002048	EF-hand domain
ECA1243_g190.t1	IPR040365	EF-hand domain-containing protein D1/2
ECA1243_g190.t1	IPR018247	EF-Hand 1, calcium-binding site
ECA1243_g190.t1	IPR011992	EF-hand domain pair
ECA1243_g11837.t1	IPR040161	F-box A protein FB224
ECA1243_g11837.t1	IPR001810	F-box domain
ECA1243_g11837.t1	IPR036047	F-box-like domain superfamily
ECA1243_g11837.t1	IPR002900	Domain of unknown function DUF38/FTH, Caenorhabditis species
ECA1243_g7685.t1	IPR001628	Zinc finger, nuclear hormone receptor-type
ECA1243_g7685.t1	IPR035500	Nuclear hormone receptor-like domain superfamily
ECA1243_g7685.t1	IPR013088	Zinc finger, NHR/GATA-type
ECA1243_g7685.t1	IPR000536	Nuclear hormone receptor, ligand-binding domain
ECA1243_g7685.t1	IPR049636	Hepatocyte nuclear factor 4-like, DNA-binding domain
ECA1243_g8796.t1	IPR002542	T20D4.11-like domain
ECA1243_g3218.t1	IPR045119	SUN domain-containing protein 1-5
ECA1243_g3218.t1	IPR012919	SUN domain
ECA1243_g20637.t1	IPR016187	C-type lectin fold
ECA1243_g20637.t1	IPR016186	C-type lectin-like/link domain superfamily
ECA1243_g20637.t1	IPR001304	C-type lectin-like
ECA1243_g20637.t1	IPR050111	C-type lectin and snaclec domain-containing protein
ECA1243_g20742.t1	IPR000276	G protein-coupled receptor, rhodopsin-like
ECA1243_g20742.t1	IPR017452	GPCR, rhodopsin-like, 7TM
ECA1243_g20742.t1	IPR000995	Muscarinic acetylcholine receptor family
ECA1243_g20968.t1	IPR049899	Zinc finger, C2HC/C3H-type
ECA1243_g20968.t1	IPR026319	Zinc finger C2HC domain-containing protein 1A/B-like
ECA1243_g5888.t1	IPR003582	ShKT domain
ECA1243_g19709.t1	IPR036047	F-box-like domain superfamily
ECA1243_g19709.t1	IPR001810	F-box domain
ECA1243_g19709.t1	IPR002900	Domain of unknown function DUF38/FTH, Caenorhabditis species
ECA1243_g19709.t1	IPR040161	F-box A protein FB224
ECA1243_g15406.t1	IPR000742	EGF-like domain
ECA1243_g14509.t1	IPR038479	Transthyretin-like superfamily
ECA1243_g14509.t1	IPR001534	Transthyretin-like
ECA1243_g18740.t1	IPR042099	ANL, N-terminal domain
ECA1243_g18740.t1	IPR020845	AMP-binding, conserved site
ECA1243_g18740.t1	IPR000873	AMP-dependent synthetase/ligase domain
ECA1243_g18740.t1	IPR025110	AMP-binding enzyme, C-terminal domain
ECA1243_g8671.t1	IPR023796	Serpin domain
ECA1243_g8671.t1	IPR023795	Serpin, conserved site
ECA1243_g8671.t1	IPR000215	Serpin family
ECA1243_g8671.t1	IPR036186	Serpin superfamily
ECA1243_g8671.t1	IPR042178	Serpin superfamily, domain 1
ECA1243_g8671.t1	IPR042185	Serpin superfamily, domain 2
ECA1243_g6879.t1	IPR052501	Alpha-1-2 Fucosyltransferase
ECA1243_g6879.t1	IPR002516	Glycosyl transferase, family 11
ECA1243_g13025.t1	IPR050920	Nematode receptor-like class delta
ECA1243_g13025.t1	IPR019421	7TM GPCR, serpentine receptor class d (Srd)
ECA1243_g8130.t1	IPR001969	Aspartic peptidase, active site
ECA1243_g8130.t1	IPR001878	Zinc finger, CCHC-type
ECA1243_g8130.t1	IPR021109	Aspartic peptidase domain superfamily
ECA1243_g8130.t1	IPR055510	Domain of unknown function DUF7083
ECA1243_g8130.t1	IPR036875	Zinc finger, CCHC-type superfamily
ECA1243_g8130.t1	IPR034128	K02A2.6-like peptidase catalytic domain
ECA1243_g2170.t1	IPR045588	Calsyntenin, C-terminal
ECA1243_g2170.t1	IPR002126	Cadherin-like
ECA1243_g2170.t1	IPR013320	Concanavalin A-like lectin/glucanase domain superfamily
ECA1243_g2170.t1	IPR015919	Cadherin-like superfamily
ECA1243_g3613.t1	IPR007110	Immunoglobulin-like domain
ECA1243_g3613.t1	IPR019266	Small ribosomal subunit protein mS27
ECA1243_g3613.t1	IPR034913	mS27/PTCD2
ECA1243_g15309.t1	IPR001054	Adenylyl cyclase class-3/4/guanylyl cyclase
ECA1243_g15309.t1	IPR028082	Periplasmic binding protein-like I
ECA1243_g15309.t1	IPR029787	Nucleotide cyclase
ECA1243_g15309.t1	IPR001828	Receptor, ligand binding region
ECA1243_g15309.t1	IPR001245	Serine-threonine/tyrosine-protein kinase, catalytic domain
ECA1243_g15309.t1	IPR050401	Cyclic nucleotide synthase
ECA1243_g15309.t1	IPR000719	Protein kinase domain
ECA1243_g15309.t1	IPR011009	Protein kinase-like domain superfamily
ECA1243_g7407.t1	IPR019425	7TM GPCR, serpentine receptor class t (Srt)
ECA1243_g7815.t1	IPR001128	Cytochrome P450
ECA1243_g7815.t1	IPR017972	Cytochrome P450, conserved site
ECA1243_g7815.t1	IPR036396	Cytochrome P450 superfamily
ECA1243_g7815.t1	IPR050182	Cytochrome P450 family 2
ECA1243_g7815.t1	IPR002401	Cytochrome P450, E-class, group I
ECA1243_g15842.t1	IPR012885	Sdz-33, F-box domain
ECA1243_g15842.t1	IPR001810	F-box domain
ECA1243_g16737.t1	IPR000940	Methyltransferase, NNMT/PNMT/TEMT
ECA1243_g16737.t1	IPR029063	S-adenosyl-L-methionine-dependent methyltransferase superfamily
ECA1243_g598.t1	IPR057711	Repeat of unknown function DUF7951
ECA1243_g6837.t1	IPR035500	Nuclear hormone receptor-like domain superfamily
ECA1243_g6837.t1	IPR051152	Caenorhabditis elegans Orphan Nuclear Receptors
ECA1243_g6837.t1	IPR001628	Zinc finger, nuclear hormone receptor-type
ECA1243_g6837.t1	IPR013088	Zinc finger, NHR/GATA-type
ECA1243_g6837.t1	IPR000536	Nuclear hormone receptor, ligand-binding domain
ECA1243_g6837.t1	IPR049636	Hepatocyte nuclear factor 4-like, DNA-binding domain
ECA1243_g8288.t1	IPR009463	Domain of unknown function DUF1087
ECA1243_g8288.t1	IPR019786	Zinc finger, PHD-type, conserved site
ECA1243_g8288.t1	IPR002464	DNA/RNA helicase, ATP-dependent, DEAH-box type, conserved site
ECA1243_g8288.t1	IPR001965	Zinc finger, PHD-type
ECA1243_g8288.t1	IPR049730	SNF2/RAD5-like, C-terminal helicase domain
ECA1243_g8288.t1	IPR027417	P-loop containing nucleoside triphosphate hydrolase
ECA1243_g8288.t1	IPR001650	Helicase, C-terminal domain-like
ECA1243_g8288.t1	IPR038718	SNF2-like, N-terminal domain superfamily
ECA1243_g8288.t1	IPR016197	Chromo-like domain superfamily
ECA1243_g8288.t1	IPR013083	Zinc finger, RING/FYVE/PHD-type
ECA1243_g8288.t1	IPR000953	Chromo/chromo shadow domain
ECA1243_g8288.t1	IPR014001	Helicase superfamily 1/2, ATP-binding domain
ECA1243_g8288.t1	IPR023780	Chromo domain
ECA1243_g8288.t1	IPR019787	Zinc finger, PHD-finger
ECA1243_g8288.t1	IPR009462	CHD subfamily II, SANT-like domain
ECA1243_g8288.t1	IPR000330	SNF2, N-terminal
ECA1243_g8288.t1	IPR011011	Zinc finger, FYVE/PHD-type
ECA1243_g8288.t1	IPR012957	CHD, C-terminal 2
ECA1243_g8288.t1	IPR012958	CHD, N-terminal
ECA1243_g8425.t1	IPR036249	Thioredoxin-like superfamily
ECA1243_g8425.t1	IPR017937	Thioredoxin, conserved site
ECA1243_g8425.t1	IPR013766	Thioredoxin domain
ECA1243_g8425.t1	IPR052454	Thioredoxin-related transmembrane domain-containing protein
ECA1243_g7771.t2	IPR036941	Receptor L-domain superfamily
ECA1243_g7771.t2	IPR053079	SPS2 domain-containing protein
ECA1243_g7771.t2	IPR000494	Receptor L-domain
ECA1243_g19968.t1	IPR009545	Tight junction protein, claudin-like
ECA1243_g14209.t1	IPR006043	Nucleobase cation symporter 2 family
ECA1243_g8620.t1	IPR014710	RmlC-like jelly roll fold
ECA1243_g8620.t1	IPR011051	RmlC-like cupin domain superfamily
ECA1243_g8620.t1	IPR016305	Mannose-6-phosphate isomerase
ECA1243_g8620.t1	IPR001250	Mannose-6-phosphate isomerase, type I
ECA1243_g8620.t1	IPR018050	Phosphomannose isomerase, type I, conserved site
ECA1243_g8620.t1	IPR046457	Phosphomannose isomerase type I, catalytic domain
ECA1243_g8620.t1	IPR046458	Phosphomannose isomerase type I, helical insertion domain
ECA1243_g13621.t1	IPR019428	7TM GPCR, serpentine receptor class r (Str)
ECA1243_g16987.t1	IPR036420	BRCT domain superfamily
ECA1243_g16987.t1	IPR002110	Ankyrin repeat
ECA1243_g16987.t1	IPR001357	BRCT domain
ECA1243_g16987.t1	IPR053345	Ankyrin repeat-containing protein
ECA1243_g16987.t1	IPR036770	Ankyrin repeat-containing domain superfamily
ECA1243_g16987.t1	IPR003125	Domain of unknown function WSN
ECA1243_g10441.t1	IPR003366	CUB-like domain
ECA1243_g6343.t1	IPR017441	Protein kinase, ATP binding site
ECA1243_g6343.t1	IPR033701	First polo-box domain
ECA1243_g6343.t1	IPR000959	POLO box domain
ECA1243_g6343.t1	IPR000719	Protein kinase domain
ECA1243_g6343.t1	IPR033695	Second polo-box domain
ECA1243_g6343.t1	IPR036947	POLO box domain superfamily
ECA1243_g6343.t1	IPR011009	Protein kinase-like domain superfamily
ECA1243_g6343.t1	IPR008271	Serine/threonine-protein kinase, active site
ECA1243_g3405.t1	IPR014751	DNA repair protein XRCC4-like, C-terminal
ECA1243_g3405.t1	IPR004009	Myosin, SH3 domain
ECA1243_g3405.t1	IPR001609	Myosin head, motor domain-like
ECA1243_g3405.t1	IPR027417	P-loop containing nucleoside triphosphate hydrolase
ECA1243_g3405.t1	IPR002928	Myosin tail
ECA1243_g3405.t1	IPR036961	Kinesin motor domain superfamily
ECA1243_g3405.t1	IPR008989	Myosin S1 fragment, N-terminal
ECA1243_g8155.t1	IPR002018	Carboxylesterase, type B
ECA1243_g8155.t1	IPR029058	Alpha/Beta hydrolase fold
ECA1243_g8155.t1	IPR019826	Carboxylesterase type B, active site
ECA1243_g8155.t1	IPR043187	Esterase CM06B1-like
ECA1243_g19864.t1	IPR013935	TRAPP II complex, Trs120
ECA1243_g9792.t1	IPR011598	Myc-type, basic helix-loop-helix (bHLH) domain
ECA1243_g9792.t1	IPR002418	Transcription regulator Myc
ECA1243_g9792.t1	IPR036638	Helix-loop-helix DNA-binding domain superfamily
ECA1243_g420.t1	IPR006186	Serine/threonine-specific protein phosphatase/bis(5-nucleosyl)-tetraphosphatase
ECA1243_g420.t1	IPR029052	Metallo-dependent phosphatase-like
ECA1243_g420.t1	IPR004843	Calcineurin-like, phosphoesterase domain
ECA1243_g420.t1	IPR050341	Serine/threonine-protein phosphatase PP1 catalytic subunit
ECA1243_g8894.t1	IPR019428	7TM GPCR, serpentine receptor class r (Str)
ECA1243_g11487.t1	IPR019422	7TM GPCR, serpentine receptor class h (Srh)
ECA1243_g215.t1	IPR029058	Alpha/Beta hydrolase fold
ECA1243_g215.t1	IPR022742	Serine aminopeptidase, S33
ECA1243_g2302.t1	IPR019321	Nucleoporin Nup88
ECA1243_g12138.t1	IPR055578	Domain of unknown function DUF7154
ECA1243_g11892.t1	IPR006874	Protein of unknown function DUF621
ECA1243_g18483.t1	IPR001810	F-box domain
ECA1243_g18483.t1	IPR002900	Domain of unknown function DUF38/FTH, Caenorhabditis species
ECA1243_g18483.t1	IPR036047	F-box-like domain superfamily
ECA1243_g18483.t1	IPR040161	F-box A protein FB224
ECA1243_g22495.t1	IPR014756	Immunoglobulin E-set
ECA1243_g22495.t1	IPR036770	Ankyrin repeat-containing domain superfamily
ECA1243_g22495.t1	IPR005559	CG-1 DNA-binding domain
ECA1243_g22495.t1	IPR013783	Immunoglobulin-like fold
ECA1243_g9392.t1	IPR003839	7TM GPCR, serpentine receptor class u (Sru)
ECA1243_g20712.t1	IPR036921	PurM-like, N-terminal domain superfamily
ECA1243_g20712.t1	IPR016188	PurM-like, N-terminal domain
ECA1243_g20712.t1	IPR036676	PurM-like, C-terminal domain superfamily
ECA1243_g20712.t1	IPR011761	ATP-grasp fold
ECA1243_g20712.t1	IPR004607	Phosphoribosylglycinamide formyltransferase
ECA1243_g20712.t1	IPR037123	Phosphoribosylglycinamide synthetase, C-domain superfamily
ECA1243_g20712.t1	IPR000115	Phosphoribosylglycinamide synthetase
ECA1243_g20712.t1	IPR010918	PurM-like, C-terminal domain
ECA1243_g20712.t1	IPR020562	Phosphoribosylglycinamide synthetase, N-terminal
ECA1243_g20712.t1	IPR011054	Rudiment single hybrid motif
ECA1243_g20712.t1	IPR004733	Phosphoribosylformylglycinamidine cyclo-ligase
ECA1243_g20712.t1	IPR020561	Phosphoribosylglycinamide synthetase, ATP-grasp (A) domain
ECA1243_g20712.t1	IPR020560	Phosphoribosylglycinamide synthetase, C-domain
ECA1243_g20712.t1	IPR013815	ATP-grasp fold, subdomain 1
ECA1243_g20712.t1	IPR036477	Formyl transferase, N-terminal domain superfamily
ECA1243_g20712.t1	IPR016185	Pre-ATP-grasp domain superfamily
ECA1243_g20712.t1	IPR020559	Phosphoribosylglycinamide synthetase, conserved site
ECA1243_g20712.t1	IPR002376	Formyl transferase, N-terminal
ECA1243_g9872.t1	IPR002347	Short-chain dehydrogenase/reductase SDR
ECA1243_g9872.t1	IPR036291	NAD(P)-binding domain superfamily
ECA1243_g9872.t1	IPR051468	Fungal Secondary Metabolite SDRs
ECA1243_g12096.t1	IPR006509	Splicing factor, RBM39-like
ECA1243_g12096.t1	IPR000504	RNA recognition motif domain
ECA1243_g12096.t1	IPR003954	RNA recognition motif domain, eukaryotic-type
ECA1243_g12096.t1	IPR012677	Nucleotide-binding alpha-beta plait domain superfamily
ECA1243_g12096.t1	IPR029123	Splicing factor RBM39, linker
ECA1243_g12096.t1	IPR035979	RNA-binding domain superfamily
ECA1243_g12293.t1	IPR035500	Nuclear hormone receptor-like domain superfamily
ECA1243_g12293.t1	IPR001628	Zinc finger, nuclear hormone receptor-type
ECA1243_g12293.t1	IPR050274	Nuclear hormone receptor family NR2 subfamily
ECA1243_g12293.t1	IPR013088	Zinc finger, NHR/GATA-type
ECA1243_g20386.t2	IPR002544	FMRFamide-related peptide-like
ECA1243_g10443.t1	IPR003366	CUB-like domain
ECA1243_g582.t1	IPR027417	P-loop containing nucleoside triphosphate hydrolase
ECA1243_g582.t1	IPR001806	Small GTPase
ECA1243_g582.t1	IPR005225	Small GTP-binding domain
ECA1243_g582.t1	IPR020849	Small GTPase, Ras-type
ECA1243_g12959.t1	IPR000286	Histone deacetylase HDAC
ECA1243_g12959.t1	IPR023801	Histone deacetylase domain
ECA1243_g12959.t1	IPR023696	Ureohydrolase domain superfamily
ECA1243_g12959.t1	IPR037138	Histone deacetylase domain superfamily
ECA1243_g12959.t1	IPR013083	Zinc finger, RING/FYVE/PHD-type
ECA1243_g12959.t1	IPR001607	Zinc finger, UBP-type
ECA1243_g19842.t1	IPR011598	Myc-type, basic helix-loop-helix (bHLH) domain
ECA1243_g19842.t1	IPR036638	Helix-loop-helix DNA-binding domain superfamily
ECA1243_g19842.t1	IPR050283	E-box Binding Transcriptional Regulators
ECA1243_g1486.t1	IPR002591	Type I phosphodiesterase/nucleotide pyrophosphatase/phosphate transferase
ECA1243_g1486.t1	IPR037674	GPI ethanolamine phosphate transferase 2, N-terminal
ECA1243_g1486.t1	IPR039527	GPI ethanolamine phosphate transferase 2
ECA1243_g1486.t1	IPR045687	GPI ethanolamine phosphate transferase 2, C-terminal
ECA1243_g1486.t1	IPR017850	Alkaline-phosphatase-like, core domain superfamily
ECA1243_g3147.t1	IPR045197	Nuclear pore membrane glycoprotein 210-like
ECA1243_g3147.t1	IPR056899	NUP210, Ig-like domain 9
ECA1243_g12492.t1	IPR040161	F-box A protein FB224
ECA1243_g12492.t1	IPR002900	Domain of unknown function DUF38/FTH, Caenorhabditis species
ECA1243_g12492.t1	IPR001810	F-box domain
ECA1243_g11767.t1	IPR020454	Diacylglycerol/phorbol-ester binding
ECA1243_g11767.t1	IPR002219	Protein kinase C-like, phorbol ester/diacylglycerol-binding domain
ECA1243_g11767.t1	IPR046349	C1-like domain superfamily
ECA1243_g5816.t1	IPR057591	TMEM126-like
ECA1243_g541.t1	IPR029070	Chitinase insertion domain superfamily
ECA1243_g541.t1	IPR001223	Glycoside hydrolase family 18, catalytic domain
ECA1243_g541.t1	IPR017853	Glycoside hydrolase superfamily
ECA1243_g9187.t1	IPR055269	Alpha crystallin/Heat shock protein Hsp-16.1/Hsp-16.2
ECA1243_g9187.t1	IPR001436	Alpha crystallin/Small heat shock protein, animal type
ECA1243_g9187.t1	IPR008978	HSP20-like chaperone
ECA1243_g9187.t1	IPR002068	Alpha crystallin/Hsp20 domain
ECA1243_g9184.t1	IPR055269	Alpha crystallin/Heat shock protein Hsp-16.1/Hsp-16.2
ECA1243_g9184.t1	IPR001436	Alpha crystallin/Small heat shock protein, animal type
ECA1243_g9184.t1	IPR008978	HSP20-like chaperone
ECA1243_g9184.t1	IPR002068	Alpha crystallin/Hsp20 domain
ECA1243_g8165.t1	IPR036910	High mobility group box domain superfamily
ECA1243_g10661.t1	IPR013783	Immunoglobulin-like fold
ECA1243_g10661.t1	IPR000535	Major sperm protein (MSP) domain
ECA1243_g10661.t1	IPR008962	PapD-like superfamily
ECA1243_g17763.t1	IPR000781	Enhancer of rudimentary
ECA1243_g17763.t1	IPR035912	Enhancer of rudimentary superfamily
ECA1243_g17227.t1	IPR028565	Mu homology domain
ECA1243_g17227.t1	IPR022775	AP complex, mu/sigma subunit
ECA1243_g17227.t1	IPR036168	AP-2 complex subunit mu, C-terminal superfamily
ECA1243_g17227.t1	IPR027059	Coatomer delta subunit
ECA1243_g17227.t1	IPR011012	Longin-like domain superfamily
ECA1243_g3909.t1	IPR022684	Peptidase C2, calpain family
ECA1243_g3909.t1	IPR001300	Peptidase C2, calpain, catalytic domain
ECA1243_g3909.t1	IPR038765	Papain-like cysteine peptidase superfamily
ECA1243_g10991.t1	IPR019422	7TM GPCR, serpentine receptor class h (Srh)
ECA1243_g10991.t1	IPR053220	Nematode receptor-like serpentine class H
ECA1243_g21352.t1	IPR027417	P-loop containing nucleoside triphosphate hydrolase
ECA1243_g21352.t1	IPR005225	Small GTP-binding domain
ECA1243_g21352.t1	IPR001806	Small GTPase
ECA1243_g21352.t1	IPR052236	Small GTPase RasD
ECA1243_g7021.t1	IPR005097	Saccharopine dehydrogenase, NADP binding domain
ECA1243_g7021.t1	IPR036291	NAD(P)-binding domain superfamily
ECA1243_g7021.t1	IPR051276	Saccharopine dehydrogenase-like oxidoreductase
ECA1243_g10086.t2	IPR002056	Protein import receptor MAS20
ECA1243_g10086.t2	IPR023392	Mitochondrial outer membrane translocase complex, Tom20 domain superfamily
ECA1243_g15737.t1	IPR000719	Protein kinase domain
ECA1243_g15737.t1	IPR050117	Mitogen-activated protein (MAP) kinase
ECA1243_g15737.t1	IPR017441	Protein kinase, ATP binding site
ECA1243_g15737.t1	IPR011009	Protein kinase-like domain superfamily
ECA1243_g15737.t1	IPR008271	Serine/threonine-protein kinase, active site
ECA1243_g15737.t1	IPR003527	Mitogen-activated protein (MAP) kinase, conserved site
ECA1243_g6807.t1	IPR006693	Partial AB-hydrolase lipase domain
ECA1243_g6807.t1	IPR025483	Lipase, eukaryotic
ECA1243_g6807.t1	IPR029058	Alpha/Beta hydrolase fold
ECA1243_g19653.t1	IPR008999	Actin-crosslinking
ECA1243_g19653.t1	IPR052883	Hisactophilin
ECA1243_g6113.t1	IPR004296	DUF236 repeat
ECA1243_g21852.t1	IPR008856	Translocon-associated protein subunit beta
ECA1243_g13670.t1	IPR052823	SXP/RAL-2-related
ECA1243_g13670.t1	IPR003677	SXP/RAL-2 family protein Ani s 5-like, cation-binding domain
ECA1243_g15654.t1	IPR040161	F-box A protein FB224
ECA1243_g15654.t1	IPR002900	Domain of unknown function DUF38/FTH, Caenorhabditis species
ECA1243_g15654.t1	IPR001810	F-box domain
ECA1243_g15654.t1	IPR041426	Mos1 transposase, HTH domain
ECA1243_g6857.t1	IPR019423	7TM GPCR, serpentine receptor class j (Srj)
ECA1243_g12496.t1	IPR018817	7TM GPCR, serpentine receptor class z (Srz)
ECA1243_g14450.t1	IPR050569	Trace Amine-Associated Receptor
ECA1243_g14450.t1	IPR000276	G protein-coupled receptor, rhodopsin-like
ECA1243_g14450.t1	IPR017452	GPCR, rhodopsin-like, 7TM
ECA1243_g413.t1	IPR027370	Zinc finger, RING-type, eukaryotic
ECA1243_g413.t1	IPR017907	Zinc finger, RING-type, conserved site
ECA1243_g413.t1	IPR010652	Domain of unknown function DUF1232
ECA1243_g413.t1	IPR001841	Zinc finger, RING-type
ECA1243_g413.t1	IPR013083	Zinc finger, RING/FYVE/PHD-type
ECA1243_g413.t1	IPR038896	E3 ubiquitin-protein ligase RNF170
ECA1243_g4658.t1	IPR011598	Myc-type, basic helix-loop-helix (bHLH) domain
ECA1243_g4658.t1	IPR035965	PAS domain superfamily
ECA1243_g4658.t1	IPR036638	Helix-loop-helix DNA-binding domain superfamily
ECA1243_g4658.t1	IPR050933	Circadian Clock Transcription Factors
ECA1243_g4658.t1	IPR000014	PAS domain
ECA1243_g4658.t1	IPR013767	PAS fold
ECA1243_g4658.t1	IPR001067	Nuclear translocator
ECA1243_g5980.t1	IPR027093	EAF family
ECA1243_g5980.t1	IPR019194	Transcription elongation factor Eaf, N-terminal
ECA1243_g2535.t2	IPR030387	Bms1/Tsr1-type G domain
ECA1243_g2535.t2	IPR012948	AARP2CN
ECA1243_g2535.t2	IPR007034	Ribosome biogenesis protein BMS1/TSR1, C-terminal
ECA1243_g2535.t2	IPR039761	Ribosome biogenesis protein Bms1/Tsr1
ECA1243_g18274.t1	IPR042797	Glutaredoxin domain-containing cysteine-rich protein 1
ECA1243_g18274.t1	IPR036249	Thioredoxin-like superfamily
ECA1243_g11227.t1	IPR017452	GPCR, rhodopsin-like, 7TM
ECA1243_g11227.t1	IPR019427	7TM GPCR, serpentine receptor class w (Srw)
ECA1243_g17848.t1	IPR040192	CUE domain-containing protein 1
ECA1243_g17848.t1	IPR003892	Ubiquitin system component CUE
ECA1243_g17848.t1	IPR009060	UBA-like superfamily
ECA1243_g6860.t1	IPR051152	Caenorhabditis elegans Orphan Nuclear Receptors
ECA1243_g6860.t1	IPR001628	Zinc finger, nuclear hormone receptor-type
ECA1243_g6860.t1	IPR013088	Zinc finger, NHR/GATA-type
ECA1243_g2467.t1	IPR044913	P-type trefoil domain superfamily
ECA1243_g2467.t1	IPR000519	P-type trefoil domain
ECA1243_g2467.t1	IPR011013	Galactose mutarotase-like domain superfamily
ECA1243_g2467.t1	IPR048395	Glycosyl hydrolase family 31, C-terminal domain
ECA1243_g2467.t1	IPR017853	Glycoside hydrolase superfamily
ECA1243_g2467.t1	IPR013780	Glycosyl hydrolase, all-beta
ECA1243_g2467.t1	IPR030458	Glycosyl hydrolases family 31, active site
ECA1243_g2467.t1	IPR000322	Glycoside hydrolase family 31, TIM barrel domain
ECA1243_g16959.t1	IPR036767	ApaG domain superfamily
ECA1243_g16959.t1	IPR007474	ApaG domain
ECA1243_g16959.t1	IPR011722	Hemimethylated DNA-binding domain
ECA1243_g16959.t1	IPR036623	Hemimethylated DNA-binding domain superfamily
ECA1243_g8092.t1	IPR008164	Repeat of unknown function XGLTT
ECA1243_g10021.t1	IPR050274	Nuclear hormone receptor family NR2 subfamily
ECA1243_g10021.t1	IPR000536	Nuclear hormone receptor, ligand-binding domain
ECA1243_g10021.t1	IPR001628	Zinc finger, nuclear hormone receptor-type
ECA1243_g10021.t1	IPR035500	Nuclear hormone receptor-like domain superfamily
ECA1243_g10021.t1	IPR013088	Zinc finger, NHR/GATA-type
ECA1243_g10021.t1	IPR049636	Hepatocyte nuclear factor 4-like, DNA-binding domain
ECA1243_g10021.t1	IPR001723	Nuclear hormone receptor
ECA1243_g16806.t1	IPR040090	Thioredoxin domain-containing protein 16
ECA1243_g16806.t1	IPR036249	Thioredoxin-like superfamily
ECA1243_g8982.t1	IPR019424	Serpentine type 7TM GPCR chemoreceptor Srsx
ECA1243_g10401.t1	IPR001370	BIR repeat
ECA1243_g10401.t1	IPR051190	Baculoviral IAP repeat-containing
ECA1243_g2382.t1	IPR000980	SH2 domain
ECA1243_g2382.t1	IPR020635	Tyrosine-protein kinase, catalytic domain
ECA1243_g2382.t1	IPR011009	Protein kinase-like domain superfamily
ECA1243_g2382.t1	IPR017441	Protein kinase, ATP binding site
ECA1243_g2382.t1	IPR000719	Protein kinase domain
ECA1243_g2382.t1	IPR036860	SH2 domain superfamily
ECA1243_g2382.t1	IPR050198	Non-receptor tyrosine kinases involved in cell signaling
ECA1243_g2382.t1	IPR001245	Serine-threonine/tyrosine-protein kinase, catalytic domain
ECA1243_g4389.t1	IPR022673	Hexokinase, C-terminal
ECA1243_g4389.t1	IPR043129	ATPase, nucleotide binding domain
ECA1243_g4389.t1	IPR001312	Hexokinase
ECA1243_g4389.t1	IPR022672	Hexokinase, N-terminal
ECA1243_g8692.t1	IPR019427	7TM GPCR, serpentine receptor class w (Srw)
ECA1243_g5987.t2	IPR009422	Gem-associated protein 6
ECA1243_g5987.t2	IPR047574	AD domain
ECA1243_g11902.t1	IPR019422	7TM GPCR, serpentine receptor class h (Srh)
ECA1243_g4858.t1	IPR011333	SKP1/BTB/POZ domain superfamily
ECA1243_g4858.t1	IPR016073	SKP1 component, POZ domain
ECA1243_g4858.t1	IPR036296	SKP1-like, dimerisation domain superfamily
ECA1243_g4858.t1	IPR016897	S-phase kinase-associated protein 1
ECA1243_g4858.t1	IPR001232	S-phase kinase-associated protein 1-like
ECA1243_g4858.t1	IPR016072	SKP1 component, dimerisation
ECA1243_g2806.t1	IPR030687	Sterol O-acyltransferase, metazoa
ECA1243_g2806.t1	IPR004299	Membrane bound O-acyl transferase, MBOAT
ECA1243_g2806.t1	IPR014371	Sterol O-acyltransferase, ACAT/DAG/ARE types
ECA1243_g6280.t1	IPR000175	Sodium:neurotransmitter symporter
ECA1243_g6280.t1	IPR037272	Sodium:neurotransmitter symporter superfamily
ECA1243_g20267.t1	IPR027989	Domain of unknown function DUF4461
ECA1243_g20267.t1	IPR028031	Domain of unknown function DUF4460
ECA1243_g20267.t1	IPR027986	T-cell activation inhibitor, mitochondrial
ECA1243_g20695.t1	IPR013518	Potassium channel, inwardly rectifying, Kir, cytoplasmic
ECA1243_g20695.t1	IPR016449	Potassium channel, inwardly rectifying, Kir
ECA1243_g20695.t1	IPR040445	Potassium channel, inwardly rectifying, transmembrane domain
ECA1243_g20695.t1	IPR014756	Immunoglobulin E-set
ECA1243_g20695.t1	IPR041647	Inward rectifier potassium channel, C-terminal
ECA1243_g11412.t1	IPR003406	Glycosyl transferase, family 14
ECA1243_g5397.t2	IPR000834	Peptidase M14, carboxypeptidase A
ECA1243_g7484.t1	IPR019422	7TM GPCR, serpentine receptor class h (Srh)
ECA1243_g7484.t1	IPR053220	Nematode receptor-like serpentine class H
ECA1243_g15257.t1	IPR046360	T-box transcription factor, DNA-binding domain
ECA1243_g15257.t1	IPR008967	p53-like transcription factor, DNA-binding domain superfamily
ECA1243_g15257.t1	IPR018186	Transcription factor, T-box, conserved site
ECA1243_g15257.t1	IPR036960	T-box superfamily
ECA1243_g15257.t1	IPR001699	T-box transcription factor
ECA1243_g16419.t2	IPR038499	BRO1 domain superfamily
ECA1243_g16419.t2	IPR004328	BRO1 domain
ECA1243_g16419.t2	IPR025304	ALIX V-shaped domain
ECA1243_g2525.t1	IPR025110	AMP-binding enzyme, C-terminal domain
ECA1243_g2525.t1	IPR045851	AMP-binding enzyme, C-terminal domain superfamily
ECA1243_g2525.t1	IPR000873	AMP-dependent synthetase/ligase domain
ECA1243_g2525.t1	IPR020845	AMP-binding, conserved site
ECA1243_g2525.t1	IPR042099	ANL, N-terminal domain
ECA1243_g5252.t1	IPR039143	Glucosamine 6-phosphate N-acetyltransferase-like
ECA1243_g5252.t1	IPR016181	Acyl-CoA N-acyltransferase
ECA1243_g5252.t1	IPR000182	GNAT domain
ECA1243_g18027.t1	IPR032675	Leucine-rich repeat domain superfamily
ECA1243_g12191.t1	IPR005071	Transmembrane glycoprotein
ECA1243_g4050.t1	IPR016187	C-type lectin fold
ECA1243_g4050.t1	IPR001304	C-type lectin-like
ECA1243_g4050.t1	IPR016186	C-type lectin-like/link domain superfamily
ECA1243_g7306.t1	IPR050182	Cytochrome P450 family 2
ECA1243_g7306.t1	IPR036396	Cytochrome P450 superfamily
ECA1243_g7306.t1	IPR001128	Cytochrome P450
ECA1243_g2903.t1	IPR029034	Cystine-knot cytokine
ECA1243_g16950.t1	IPR050627	Nitroreductase/BluB
ECA1243_g16950.t1	IPR000415	Nitroreductase-like
ECA1243_g16950.t1	IPR029479	Nitroreductase
ECA1243_g18946.t1	IPR053222	Zygotic Embryogenesis-Associated Protein
ECA1243_g18946.t1	IPR012885	Sdz-33, F-box domain
ECA1243_g19852.t1	IPR001107	Band 7 domain
ECA1243_g19852.t1	IPR036013	Band 7/SPFH domain superfamily
ECA1243_g19852.t1	IPR043202	Band-7 stomatin-like
ECA1243_g19852.t1	IPR001972	Stomatin/HflK family
ECA1243_g19923.t1	IPR001279	Metallo-beta-lactamase
ECA1243_g19923.t1	IPR050855	Metallo-beta-lactamase type 2-like
ECA1243_g19923.t1	IPR036866	Ribonuclease Z/Hydroxyacylglutathione hydrolase-like
ECA1243_g21785.t1	IPR046450	PA domain superfamily
ECA1243_g21785.t1	IPR007365	Transferrin receptor-like, dimerisation domain
ECA1243_g21785.t1	IPR036757	Transferrin receptor-like, dimerisation domain superfamily
ECA1243_g21785.t1	IPR039373	Transferrin receptor protein 1/Glutamate carboxypeptidase 2-like
ECA1243_g21785.t1	IPR003137	PA domain
ECA1243_g21785.t1	IPR007484	Peptidase M28
ECA1243_g1071.t1	IPR002184	7TM GPCR, serpentine receptor class b (Srb)
ECA1243_g14675.t1	IPR037176	Osmotin/thaumatin-like superfamily
ECA1243_g14675.t1	IPR001938	Thaumatin family
ECA1243_g17989.t1	IPR007197	Radical SAM
ECA1243_g17989.t1	IPR003698	Lipoyl synthase
ECA1243_g17989.t1	IPR031691	Lipoyl synthase, N-terminal
ECA1243_g17989.t1	IPR006638	Elp3/MiaA/NifB-like, radical SAM core domain
ECA1243_g17989.t1	IPR013785	Aldolase-type TIM barrel
ECA1243_g3519.t1	IPR022636	S-adenosylmethionine synthetase superfamily
ECA1243_g3519.t1	IPR022631	S-adenosylmethionine synthetase, conserved site
ECA1243_g3519.t1	IPR022630	S-adenosylmethionine synthetase, C-terminal
ECA1243_g3519.t1	IPR002133	S-adenosylmethionine synthetase
ECA1243_g3519.t1	IPR022628	S-adenosylmethionine synthetase, N-terminal
ECA1243_g3519.t1	IPR022629	S-adenosylmethionine synthetase, central domain
ECA1243_g12361.t1	IPR001680	WD40 repeat
ECA1243_g12361.t1	IPR032847	Pre-mRNA-processing factor 17
ECA1243_g12361.t1	IPR015943	WD40/YVTN repeat-like-containing domain superfamily
ECA1243_g12361.t1	IPR036322	WD40-repeat-containing domain superfamily
ECA1243_g15976.t1	IPR017937	Thioredoxin, conserved site
ECA1243_g15976.t1	IPR036249	Thioredoxin-like superfamily
ECA1243_g15976.t1	IPR013766	Thioredoxin domain
ECA1243_g15976.t1	IPR057305	PDIA6-like, C-terminal thioredoxin-like domain
ECA1243_g15976.t1	IPR005788	Protein disulfide-isomerase, thioredoxin-like domain
ECA1243_g6994.t1	IPR000960	Flavin monooxygenase FMO
ECA1243_g6994.t1	IPR036188	FAD/NAD(P)-binding domain superfamily
ECA1243_g6994.t1	IPR050346	Flavin-containing monooxygenases-like
ECA1243_g6994.t1	IPR002257	Flavin monooxygenase (FMO) 5
ECA1243_g6994.t1	IPR020946	Flavin monooxygenase-like
ECA1243_g11072.t1	IPR000609	7TM GPCR, serpentine receptor class g (Srg)
ECA1243_g3273.t1	IPR019421	7TM GPCR, serpentine receptor class d (Srd)
ECA1243_g3273.t1	IPR050920	Nematode receptor-like class delta
ECA1243_g3853.t1	IPR029069	HotDog domain superfamily
ECA1243_g3853.t1	IPR003703	Acyl-CoA thioesterase
ECA1243_g3853.t1	IPR025652	Acyl-CoA thioesterase 2, C-terminal domain
ECA1243_g3853.t1	IPR049449	Acyl-CoA thioesterase-like, N-terminal HotDog domain
ECA1243_g3853.t1	IPR042171	Acyl-CoA thioesterase, double hotdog domain
ECA1243_g4340.t1	IPR008160	Collagen triple helix repeat
ECA1243_g5810.t2	IPR019749	Band 4.1 domain
ECA1243_g5810.t2	IPR019748	FERM central domain
ECA1243_g5810.t2	IPR018980	FERM, C-terminal PH-like domain
ECA1243_g5810.t2	IPR029071	Ubiquitin-like domain superfamily
ECA1243_g5810.t2	IPR011993	PH-like domain superfamily
ECA1243_g5810.t2	IPR000299	FERM domain
ECA1243_g5810.t2	IPR035963	FERM superfamily, second domain
ECA1243_g5810.t2	IPR018979	FERM, N-terminal
ECA1243_g5810.t2	IPR014352	FERM/acyl-CoA-binding protein superfamily
ECA1243_g8141.t1	IPR002213	UDP-glucuronosyl/UDP-glucosyltransferase
ECA1243_g8141.t1	IPR050271	UDP-glycosyltransferase
ECA1243_g4714.t1	IPR013083	Zinc finger, RING/FYVE/PHD-type
ECA1243_g4714.t1	IPR001841	Zinc finger, RING-type
ECA1243_g16836.t1	IPR002486	Nematode cuticle collagen, N-terminal
ECA1243_g399.t1	IPR036865	CRAL-TRIO lipid binding domain superfamily
ECA1243_g399.t1	IPR001251	CRAL-TRIO lipid binding domain
ECA1243_g399.t1	IPR053302	CRAL-TRIO domain-containing protein
ECA1243_g10698.t1	IPR029063	S-adenosyl-L-methionine-dependent methyltransferase superfamily
ECA1243_g10698.t1	IPR056744	TRM5/TYW2-like, N-terminal domain
ECA1243_g10698.t1	IPR025792	tRNA (guanine(37)-N(1))-methyltransferase, eukaryotic
ECA1243_g10698.t1	IPR056743	TRM5/TYW2-like, methyltransferase domain
ECA1243_g10698.t1	IPR030382	SAM-dependent methyltransferase TRM5/TYW2-type
ECA1243_g11392.t1	IPR019427	7TM GPCR, serpentine receptor class w (Srw)
ECA1243_g11392.t1	IPR017452	GPCR, rhodopsin-like, 7TM
ECA1243_g18489.t1	IPR010919	SAND-like domain superfamily
ECA1243_g18489.t1	IPR000770	SAND domain
ECA1243_g13519.t1	IPR002223	Pancreatic trypsin inhibitor Kunitz domain
ECA1243_g13519.t1	IPR036880	Pancreatic trypsin inhibitor Kunitz domain superfamily
ECA1243_g13519.t1	IPR050098	Tissue factor pathway inhibitor/Kunitz-type serine protease inhibitor-like
ECA1243_g18435.t1	IPR009545	Tight junction protein, claudin-like
ECA1243_g16564.t2	IPR036291	NAD(P)-binding domain superfamily
ECA1243_g16564.t2	IPR006108	3-hydroxyacyl-CoA dehydrogenase, C-terminal
ECA1243_g16564.t2	IPR052242	Mitochondrial 3-hydroxyacyl-CoA dehydrogenase
ECA1243_g16564.t2	IPR008927	6-phosphogluconate dehydrogenase-like, C-terminal domain superfamily
ECA1243_g16564.t2	IPR006176	3-hydroxyacyl-CoA dehydrogenase, NAD binding
ECA1243_g16564.t2	IPR013328	6-phosphogluconate dehydrogenase, domain 2
ECA1243_g16564.t2	IPR006180	3-hydroxyacyl-CoA dehydrogenase, conserved site
ECA1243_g16564.t2	IPR022694	3-hydroxyacyl-CoA dehydrogenase
ECA1243_g13203.t1	IPR001005	SANT/Myb domain
ECA1243_g13203.t1	IPR009057	Homedomain-like superfamily
ECA1243_g13203.t1	IPR054076	Zuotin-like, zuotin homology domain
ECA1243_g13203.t1	IPR036869	Chaperone J-domain superfamily
ECA1243_g13203.t1	IPR001623	DnaJ domain
ECA1243_g13203.t1	IPR042569	Ribosome-associated complex head domain superfamily
ECA1243_g13203.t1	IPR044634	J-protein Zuotin/DnaJC2
ECA1243_g13203.t1	IPR032003	Ribosome-associated complex head domain
ECA1243_g4693.t1	IPR047260	ERCC1-like, central domain
ECA1243_g4693.t1	IPR004579	ERCC1/RAD10/SWI10 family
ECA1243_g4693.t1	IPR011335	Restriction endonuclease type II-like
ECA1243_g4693.t1	IPR010994	RuvA domain 2-like
ECA1243_g7911.t1	IPR003719	Phenazine biosynthesis PhzF-like
ECA1243_g17793.t1	IPR055899	Protein of unknown function DUF7476
ECA1243_g7491.t1	IPR019427	7TM GPCR, serpentine receptor class w (Srw)
ECA1243_g2245.t1	IPR036249	Thioredoxin-like superfamily
ECA1243_g2245.t1	IPR026928	FAX/IsoI-like
ECA1243_g2245.t1	IPR036282	Glutathione S-transferase, C-terminal domain superfamily
ECA1243_g2245.t1	IPR050931	Mitochondrial Protein Transport Metaxin
ECA1243_g2245.t1	IPR033468	Metaxin, glutathione S-transferase domain
ECA1243_g2245.t1	IPR012336	Thioredoxin-like fold
ECA1243_g2770.t1	IPR003280	Two pore domain potassium channel
ECA1243_g2770.t1	IPR013099	Potassium channel domain
ECA1243_g6034.t1	IPR018357	Hexapeptide transferase, conserved site
ECA1243_g6034.t1	IPR056729	Mannose-1-phosphate guanyltransferase, C-terminal domain
ECA1243_g6034.t1	IPR050486	Mannose-1-phosphate guanyltransferase
ECA1243_g6034.t1	IPR029044	Nucleotide-diphospho-sugar transferases
ECA1243_g6034.t1	IPR005835	Nucleotidyl transferase domain
ECA1243_g6934.t1	IPR019420	7TM GPCR, serpentine receptor class bc (Srbc)
ECA1243_g14347.t1	IPR044609	Peptidyl-prolyl cis-trans isomerase FKBP2/11
ECA1243_g14347.t1	IPR001179	FKBP-type peptidyl-prolyl cis-trans isomerase domain
ECA1243_g14347.t1	IPR046357	Peptidyl-prolyl cis-trans isomerase domain superfamily
ECA1243_g15358.t1	IPR049163	DNA helicase Pif1-like, 2B domain
ECA1243_g1390.t1	IPR007109	Brix domain
ECA1243_g1390.t1	IPR044281	U3 snoRNP protein/Ribosome production factor 1
ECA1243_g16045.t1	IPR053222	Zygotic Embryogenesis-Associated Protein
ECA1243_g16045.t1	IPR001810	F-box domain
ECA1243_g16045.t1	IPR012885	Sdz-33, F-box domain
ECA1243_g11078.t1	IPR018817	7TM GPCR, serpentine receptor class z (Srz)
ECA1243_g14437.t1	IPR007149	Leo1-like protein
ECA1243_g3960.t1	IPR002919	Trypsin Inhibitor-like, cysteine rich domain
ECA1243_g3960.t1	IPR051368	Serine Protease Inhibitor-like TIL Domain
ECA1243_g3960.t1	IPR036084	Serine protease inhibitor-like superfamily
ECA1243_g11842.t1	IPR021942	Protein of unknown function DUF3557
ECA1243_g10718.t1	IPR027417	P-loop containing nucleoside triphosphate hydrolase
ECA1243_g10718.t1	IPR050221	26S Proteasome Regulatory ATPase
ECA1243_g16271.t1	IPR003582	ShKT domain
ECA1243_g18875.t1	IPR035082	Nrap protein domain 1
ECA1243_g18875.t1	IPR035367	Nrap protein, domain 2
ECA1243_g18875.t1	IPR035370	Nrap protein, domain 5
ECA1243_g18875.t1	IPR035369	Nrap protein, domain 4
ECA1243_g18875.t1	IPR035368	Nrap protein, domain 3
ECA1243_g18875.t1	IPR035371	Nrap protein, domain 6
ECA1243_g18875.t1	IPR005554	NOL6/Upt22
ECA1243_g7779.t1	IPR017452	GPCR, rhodopsin-like, 7TM
ECA1243_g7779.t1	IPR019430	7TM GPCR, serpentine receptor class x (Srx)
ECA1243_g4415.t1	IPR001079	Galectin, carbohydrate recognition domain
ECA1243_g4415.t1	IPR013320	Concanavalin A-like lectin/glucanase domain superfamily
ECA1243_g4415.t1	IPR044156	Galectin-like
ECA1243_g10676.t1	IPR000089	Biotin/lipoyl attachment
ECA1243_g10676.t1	IPR036625	E3-binding domain superfamily
ECA1243_g10676.t1	IPR006257	Dihydrolipoyllysine-residue acetyltransferase component of pyruvate dehydrogenase complex
ECA1243_g10676.t1	IPR001078	2-oxoacid dehydrogenase acyltransferase, catalytic domain
ECA1243_g10676.t1	IPR011053	Single hybrid motif
ECA1243_g10676.t1	IPR004167	Peripheral subunit-binding domain
ECA1243_g10676.t1	IPR003016	2-oxo acid dehydrogenase, lipoyl-binding site
ECA1243_g10676.t1	IPR023213	Chloramphenicol acetyltransferase-like domain superfamily
ECA1243_g10676.t1	IPR045257	Dihydrolipoamide acetyltransferase/Pyruvate dehydrogenase protein X component
ECA1243_g20888.t1	IPR019545	DM13 domain
ECA1243_g20888.t1	IPR052126	Spindle_Organization_and_Thrombomodulin
ECA1243_g17701.t1	IPR008936	Rho GTPase activation protein
ECA1243_g17701.t1	IPR001202	WW domain
ECA1243_g17701.t1	IPR036020	WW domain superfamily
ECA1243_g17701.t1	IPR001849	Pleckstrin homology domain
ECA1243_g17701.t1	IPR000198	Rho GTPase-activating protein domain
ECA1243_g17701.t1	IPR011993	PH-like domain superfamily
ECA1243_g17701.t1	IPR050729	Rho GTPase-activating protein
ECA1243_g17785.t1	IPR022353	Insulin, conserved site
ECA1243_g17785.t1	IPR036438	Insulin-like superfamily
ECA1243_g15417.t1	IPR000719	Protein kinase domain
ECA1243_g15417.t1	IPR011009	Protein kinase-like domain superfamily
ECA1243_g15417.t1	IPR008271	Serine/threonine-protein kinase, active site
ECA1243_g9807.t1	IPR029044	Nucleotide-diphospho-sugar transferases
ECA1243_g9807.t1	IPR007754	N-acetylglucosaminyltransferase II
ECA1243_g6736.t3	IPR010569	Myotubularin-like, phosphatase domain
ECA1243_g6736.t3	IPR030564	Myotubularin
ECA1243_g6736.t3	IPR029021	Protein-tyrosine phosphatase-like
ECA1243_g22315.t1	IPR011333	SKP1/BTB/POZ domain superfamily
ECA1243_g22315.t1	IPR000210	BTB/POZ domain
ECA1243_g1783.t1	IPR002925	Dienelactone hydrolase
ECA1243_g1783.t1	IPR029058	Alpha/Beta hydrolase fold
ECA1243_g1783.t1	IPR050261	FrsA esterase
ECA1243_g14878.t1	IPR023471	Cytochrome c oxidase assembly protein CtaG/Cox11, domain superfamily
ECA1243_g14878.t1	IPR007533	Cytochrome c oxidase assembly protein CtaG/Cox11
ECA1243_g5568.t1	IPR026704	Katanin-interacting protein
ECA1243_g5568.t1	IPR027859	KATNIP domain
ECA1243_g13875.t1	IPR000717	Proteasome component (PCI) domain
ECA1243_g13875.t1	IPR049549	26S proteasome regulatory subunit RPN7/PSMD6, C-terminal helix
ECA1243_g13875.t1	IPR019585	26S proteasome regulatory subunit Rpn7/COP9 signalosome complex subunit 1
ECA1243_g13875.t1	IPR036390	Winged helix DNA-binding domain superfamily
ECA1243_g13875.t1	IPR045135	26S proteasome regulatory subunit Rpn7, N-terminal
ECA1243_g20913.t1	IPR004299	Membrane bound O-acyl transferase, MBOAT
ECA1243_g20913.t1	IPR049941	Lysophospholipid acyltransferase 7/Porcupine-like
ECA1243_g20179.t1	IPR002641	Patatin-like phospholipase domain
ECA1243_g20179.t1	IPR036770	Ankyrin repeat-containing domain superfamily
ECA1243_g20179.t1	IPR002110	Ankyrin repeat
ECA1243_g20179.t1	IPR016035	Acyl transferase/acyl hydrolase/lysophospholipase
ECA1243_g20179.t1	IPR047148	85/88 kDa calcium-independent phospholipase A2
ECA1243_g2915.t1	IPR009050	Globin-like superfamily
ECA1243_g2915.t1	IPR044399	Myoglobin-like, M family globin domain
ECA1243_g2915.t1	IPR000971	Globin
ECA1243_g2915.t1	IPR012292	Globin/Protoglobin
ECA1243_g20681.t1	IPR055531	Domain of unknown function DUF7107
ECA1243_g4095.t1	IPR038538	MTERF superfamily, mitochondrial/chloroplastic
ECA1243_g4095.t1	IPR003690	Transcription termination factor, mitochondrial/chloroplastic
ECA1243_g1163.t1	IPR014752	Arrestin-like, C-terminal
ECA1243_g1163.t1	IPR014756	Immunoglobulin E-set
ECA1243_g1163.t1	IPR011021	Arrestin-like, N-terminal
ECA1243_g19270.t1	IPR007767	Protein of unknown function DUF684
ECA1243_g22072.t1	IPR040161	F-box A protein FB224
ECA1243_g22072.t1	IPR001810	F-box domain
ECA1243_g22072.t1	IPR002900	Domain of unknown function DUF38/FTH, Caenorhabditis species
ECA1243_g21365.t1	IPR014873	Voltage-dependent calcium channel, alpha-1 subunit, IQ domain
ECA1243_g21365.t1	IPR002077	Voltage-dependent calcium channel, alpha-1 subunit
ECA1243_g21365.t1	IPR027359	Voltage-dependent channel domain superfamily
ECA1243_g21365.t1	IPR002048	EF-hand domain
ECA1243_g21365.t1	IPR050599	Voltage-dependent calcium channel alpha-1 subunit
ECA1243_g21365.t1	IPR005821	Ion transport domain
ECA1243_g21365.t1	IPR031649	Voltage-dependent L-type calcium channel, IQ-associated domain
ECA1243_g3661.t1	IPR008144	Guanylate kinase-like domain
ECA1243_g3661.t1	IPR036034	PDZ superfamily
ECA1243_g3661.t1	IPR027417	P-loop containing nucleoside triphosphate hydrolase
ECA1243_g3661.t1	IPR000906	ZU5 domain
ECA1243_g3661.t1	IPR001478	PDZ domain
ECA1243_g3661.t1	IPR008145	Guanylate kinase/L-type calcium channel beta subunit
ECA1243_g7101.t1	IPR029006	ADF-H/Gelsolin-like domain superfamily
ECA1243_g7101.t1	IPR002108	Actin-depolymerising factor homology domain
ECA1243_g7101.t1	IPR017904	ADF/Cofilin
ECA1243_g19480.t1	IPR053220	Nematode receptor-like serpentine class H
ECA1243_g19480.t1	IPR019422	7TM GPCR, serpentine receptor class h (Srh)
ECA1243_g2407.t1	IPR036734	Neurotransmitter-gated ion-channel ligand-binding domain superfamily
ECA1243_g2407.t1	IPR006201	Neurotransmitter-gated ion-channel
ECA1243_g2407.t1	IPR006202	Neurotransmitter-gated ion-channel ligand-binding domain
ECA1243_g2407.t1	IPR038050	Neuronal acetylcholine receptor
ECA1243_g2407.t1	IPR006029	Neurotransmitter-gated ion-channel transmembrane domain
ECA1243_g2407.t1	IPR018000	Neurotransmitter-gated ion-channel, conserved site
ECA1243_g2407.t1	IPR036719	Neurotransmitter-gated ion-channel transmembrane domain superfamily
ECA1243_g2407.t1	IPR006028	Gamma-aminobutyric acid A receptor/Glycine receptor alpha
ECA1243_g14995.t1	IPR051520	Elbow/Noc Zinc Finger
ECA1243_g14995.t1	IPR013087	Zinc finger C2H2-type
ECA1243_g11092.t1	IPR001628	Zinc finger, nuclear hormone receptor-type
ECA1243_g11092.t1	IPR013088	Zinc finger, NHR/GATA-type
ECA1243_g11092.t1	IPR035500	Nuclear hormone receptor-like domain superfamily
ECA1243_g14658.t1	IPR036259	MFS transporter superfamily
ECA1243_g14658.t1	IPR011701	Major facilitator superfamily
ECA1243_g14658.t1	IPR049680	Choline/ethanolamine transporter FLVCR1-2/SLC49-like
ECA1243_g1682.t1	IPR038050	Neuronal acetylcholine receptor
ECA1243_g1682.t1	IPR006202	Neurotransmitter-gated ion-channel ligand-binding domain
ECA1243_g1682.t1	IPR006201	Neurotransmitter-gated ion-channel
ECA1243_g1682.t1	IPR036719	Neurotransmitter-gated ion-channel transmembrane domain superfamily
ECA1243_g1682.t1	IPR036734	Neurotransmitter-gated ion-channel ligand-binding domain superfamily
ECA1243_g1682.t1	IPR006029	Neurotransmitter-gated ion-channel transmembrane domain
ECA1243_g1682.t1	IPR018000	Neurotransmitter-gated ion-channel, conserved site
ECA1243_g5024.t1	IPR001353	Proteasome, subunit alpha/beta
ECA1243_g5024.t1	IPR029055	Nucleophile aminohydrolases, N-terminal
ECA1243_g5024.t1	IPR023333	Proteasome B-type subunit
ECA1243_g5024.t1	IPR016295	Proteasome subunit beta 4
ECA1243_g6189.t1	IPR013980	MANSC domain
ECA1243_g18957.t1	IPR053222	Zygotic Embryogenesis-Associated Protein
ECA1243_g18957.t1	IPR012885	Sdz-33, F-box domain
ECA1243_g21291.t3	IPR000651	Ras-like guanine nucleotide exchange factor, N-terminal
ECA1243_g21291.t3	IPR001895	Ras guanine-nucleotide exchange factors catalytic domain
ECA1243_g21291.t3	IPR036964	Ras guanine-nucleotide exchange factor, catalytic domain superfamily
ECA1243_g21291.t3	IPR000159	Ras-associating domain
ECA1243_g21291.t3	IPR029071	Ubiquitin-like domain superfamily
ECA1243_g21291.t3	IPR019804	Ras guanine-nucleotide exchange factor, conserved site
ECA1243_g21291.t3	IPR023578	Ras guanine nucleotide exchange factor domain superfamily
ECA1243_g21291.t3	IPR008937	Ras-like guanine nucleotide exchange factor
ECA1243_g13847.t1	IPR020846	Major facilitator superfamily domain
ECA1243_g13847.t1	IPR005829	Sugar transporter, conserved site
ECA1243_g13847.t1	IPR036259	MFS transporter superfamily
ECA1243_g13847.t1	IPR005828	Major facilitator, sugar transporter-like
ECA1243_g7860.t1	IPR019427	7TM GPCR, serpentine receptor class w (Srw)
ECA1243_g7860.t1	IPR017452	GPCR, rhodopsin-like, 7TM
ECA1243_g13110.t1	IPR050271	UDP-glycosyltransferase
ECA1243_g13110.t1	IPR002213	UDP-glucuronosyl/UDP-glucosyltransferase
ECA1243_g13110.t1	IPR035595	UDP-glycosyltransferase family, conserved site
ECA1243_g7396.t2	IPR005135	Endonuclease/exonuclease/phosphatase
ECA1243_g7396.t2	IPR036691	Endonuclease/exonuclease/phosphatase superfamily
ECA1243_g7396.t2	IPR050410	CCR4/nocturin mRNA turnover and transcription
ECA1243_g14082.t1	IPR018161	Wnt protein, conserved site
ECA1243_g14082.t1	IPR005817	Wnt
ECA1243_g14082.t1	IPR043158	Wnt, C-terminal domain
ECA1243_g16181.t1	IPR019428	7TM GPCR, serpentine receptor class r (Str)
ECA1243_g96.t1	IPR004299	Membrane bound O-acyl transferase, MBOAT
ECA1243_g96.t1	IPR051085	Membrane-bound O-acyltransferase
ECA1243_g8554.t1	IPR019427	7TM GPCR, serpentine receptor class w (Srw)
ECA1243_g8554.t1	IPR017452	GPCR, rhodopsin-like, 7TM
ECA1243_g489.t1	IPR009853	Protein of unknown function DUF1412
ECA1243_g806.t1	IPR002486	Nematode cuticle collagen, N-terminal
ECA1243_g4245.t1	IPR020635	Tyrosine-protein kinase, catalytic domain
ECA1243_g4245.t1	IPR008266	Tyrosine-protein kinase, active site
ECA1243_g4245.t1	IPR011009	Protein kinase-like domain superfamily
ECA1243_g4245.t1	IPR050167	Serine/threonine-protein kinase
ECA1243_g4245.t1	IPR001245	Serine-threonine/tyrosine-protein kinase, catalytic domain
ECA1243_g4245.t1	IPR046349	C1-like domain superfamily
ECA1243_g4245.t1	IPR000719	Protein kinase domain
ECA1243_g4245.t1	IPR002219	Protein kinase C-like, phorbol ester/diacylglycerol-binding domain
ECA1243_g10008.t2	IPR000644	CBS domain
ECA1243_g10008.t2	IPR051280	Voltage-gated chloride channel/antiporter
ECA1243_g10008.t2	IPR046342	CBS domain superfamily
ECA1243_g10008.t2	IPR001807	Chloride channel
ECA1243_g10008.t2	IPR014743	Chloride channel, core
ECA1243_g2965.t1	IPR018108	Mitochondrial carrier protein, transmembrane region
ECA1243_g2965.t1	IPR051028	Mitochondrial Solute Carrier
ECA1243_g2965.t1	IPR002067	Mitochondrial carrier protein
ECA1243_g2965.t1	IPR023395	Mitochondrial carrier protein domain superfamily
ECA1243_g9226.t2	IPR009091	Regulator of chromosome condensation 1/beta-lactamase-inhibitor protein II
ECA1243_g9226.t2	IPR051553	Ran GTPase-activating
ECA1243_g9226.t2	IPR000408	Regulator of chromosome condensation, RCC1
ECA1243_g9694.t1	IPR050734	PIH1 family, Kintoun subfamily
ECA1243_g9694.t1	IPR012981	PIH1, N-terminal
ECA1243_g10345.t1	IPR038765	Papain-like cysteine peptidase superfamily
ECA1243_g10345.t1	IPR000668	Peptidase C1A, papain C-terminal
ECA1243_g10345.t1	IPR013128	Peptidase C1A
ECA1243_g10748.t1	IPR000535	Major sperm protein (MSP) domain
ECA1243_g10748.t1	IPR008962	PapD-like superfamily
ECA1243_g10748.t1	IPR051774	Sperm-specific class P
ECA1243_g10748.t1	IPR013783	Immunoglobulin-like fold
ECA1243_g18306.t1	IPR001650	Helicase, C-terminal domain-like
ECA1243_g18306.t1	IPR014001	Helicase superfamily 1/2, ATP-binding domain
ECA1243_g18306.t1	IPR002464	DNA/RNA helicase, ATP-dependent, DEAH-box type, conserved site
ECA1243_g18306.t1	IPR048333	Helicase associated domain (HA2), winged-helix domain
ECA1243_g18306.t1	IPR027417	P-loop containing nucleoside triphosphate hydrolase
ECA1243_g18306.t1	IPR007502	Helicase-associated domain
ECA1243_g18306.t1	IPR011545	DEAD/DEAH-box helicase domain
ECA1243_g18306.t1	IPR011709	DEAD-box helicase, OB fold
ECA1243_g3438.t1	IPR019421	7TM GPCR, serpentine receptor class d (Srd)
ECA1243_g3438.t1	IPR050920	Nematode receptor-like class delta
ECA1243_g13836.t1	IPR036034	PDZ superfamily
ECA1243_g13836.t1	IPR051067	Na+/H+ exchange regulatory cofactor
ECA1243_g13836.t1	IPR041489	PDZ domain 6
ECA1243_g13836.t1	IPR001478	PDZ domain
ECA1243_g2002.t1	IPR017943	Bactericidal permeability-increasing protein, alpha/beta domain superfamily
ECA1243_g3849.t1	IPR005331	Sulfotransferase
ECA1243_g3849.t1	IPR007669	Carbohydrate sulfotransferase Chst-1-like
ECA1243_g5630.t1	IPR001534	Transthyretin-like
ECA1243_g5630.t1	IPR038479	Transthyretin-like superfamily
ECA1243_g17549.t1	IPR003609	PAN/Apple domain
ECA1243_g17549.t1	IPR052774	C. elegans Developmental and Neuronal Protein
ECA1243_g769.t1	IPR003280	Two pore domain potassium channel
ECA1243_g769.t1	IPR013099	Potassium channel domain
ECA1243_g10435.t1	IPR011598	Myc-type, basic helix-loop-helix (bHLH) domain
ECA1243_g10435.t1	IPR035965	PAS domain superfamily
ECA1243_g10435.t1	IPR000014	PAS domain
ECA1243_g10435.t1	IPR013767	PAS fold
ECA1243_g5359.t1	IPR051831	Bromodomain-containing
ECA1243_g5359.t1	IPR001487	Bromodomain
ECA1243_g5359.t1	IPR036427	Bromodomain-like superfamily
ECA1243_g5359.t1	IPR021900	Protein of unknown function DUF3512
ECA1243_g10442.t1	IPR002900	Domain of unknown function DUF38/FTH, Caenorhabditis species
ECA1243_g10442.t1	IPR040161	F-box A protein FB224
ECA1243_g10442.t1	IPR001810	F-box domain
ECA1243_g10516.t1	IPR019430	7TM GPCR, serpentine receptor class x (Srx)
ECA1243_g2494.t1	IPR039962	Uncharacterized protein ZC21.8
ECA1243_g689.t1	IPR003347	JmjC domain
ECA1243_g689.t1	IPR013083	Zinc finger, RING/FYVE/PHD-type
ECA1243_g689.t1	IPR001965	Zinc finger, PHD-type
ECA1243_g689.t1	IPR011011	Zinc finger, FYVE/PHD-type
ECA1243_g689.t1	IPR019786	Zinc finger, PHD-type, conserved site
ECA1243_g689.t1	IPR050690	JHDM1 Histone Demethylase
ECA1243_g689.t1	IPR041070	Jumonji, helical domain
ECA1243_g12489.t1	IPR018817	7TM GPCR, serpentine receptor class z (Srz)
