## Supplementary Table 9 for "The *Caenorhabditis elegans* pangenome elucidates hyper-divergent region gene content to reveal extensive gene copy-number variation and a novel anthelmintic resistance locus": Supplementary_Table_9.tsv (part 59 of 477)

tran	IPR_accession	IPR_description
ECA1243_g231.t1	IPR018170	Aldo/keto reductase, conserved site
ECA1243_g231.t1	IPR036812	NAD(P)-dependent oxidoreductase domain superfamily
ECA1243_g231.t1	IPR020471	Aldo-keto reductase
ECA1243_g231.t1	IPR023210	NADP-dependent oxidoreductase domain
ECA1243_g9967.t1	IPR001902	SLC26A/SulP transporter
ECA1243_g9967.t1	IPR036513	STAS domain superfamily
ECA1243_g9967.t1	IPR011547	SLC26A/SulP transporter domain
ECA1243_g9967.t1	IPR002645	STAS domain
ECA1243_g15302.t1	IPR000276	G protein-coupled receptor, rhodopsin-like
ECA1243_g15302.t1	IPR017452	GPCR, rhodopsin-like, 7TM
ECA1243_g1720.t1	IPR004709	Na+/H+ exchanger
ECA1243_g1720.t1	IPR006153	Cation/H+ exchanger, transmembrane domain
ECA1243_g1720.t1	IPR018422	Cation/H+ exchanger, CPA1 family
ECA1243_g13204.t1	IPR001079	Galectin, carbohydrate recognition domain
ECA1243_g13204.t1	IPR044156	Galectin-like
ECA1243_g13204.t1	IPR013320	Concanavalin A-like lectin/glucanase domain superfamily
ECA1243_g19937.t1	IPR028150	Lustrin, cysteine-rich repeated
ECA1243_g19937.t1	IPR036880	Pancreatic trypsin inhibitor Kunitz domain superfamily
ECA1243_g19937.t1	IPR006150	Cysteine-rich repeat
ECA1243_g19937.t1	IPR002223	Pancreatic trypsin inhibitor Kunitz domain
ECA1243_g19937.t1	IPR053014	Cuticle-associated divergent protein
ECA1243_g7575.t1	IPR019408	7TM GPCR, serpentine receptor class ab (Srab)
ECA1243_g7575.t1	IPR053286	Nematode receptor-like srab
ECA1243_g2445.t1	IPR037056	Ribonuclease H1, N-terminal domain superfamily
ECA1243_g2445.t1	IPR011320	Ribonuclease H1, N-terminal
ECA1243_g2445.t1	IPR009027	Large ribosomal subunit protein bL9/RNase H1, N-terminal
ECA1243_g20958.t1	IPR029063	S-adenosyl-L-methionine-dependent methyltransferase superfamily
ECA1243_g2809.t1	IPR001478	PDZ domain
ECA1243_g2809.t1	IPR036034	PDZ superfamily
ECA1243_g2809.t1	IPR051741	Partitioning defective 6 homolog protein
ECA1243_g2796.t1	IPR001841	Zinc finger, RING-type
ECA1243_g2796.t1	IPR013083	Zinc finger, RING/FYVE/PHD-type
ECA1243_g15798.t2	IPR018957	Zinc finger, C3HC4 RING-type
ECA1243_g15798.t2	IPR001841	Zinc finger, RING-type
ECA1243_g15798.t2	IPR012227	TNF receptor-associated factor TRAF, metazoa
ECA1243_g15798.t2	IPR001293	Zinc finger, TRAF-type
ECA1243_g15798.t2	IPR013083	Zinc finger, RING/FYVE/PHD-type
ECA1243_g15798.t2	IPR002083	MATH/TRAF domain
ECA1243_g15798.t2	IPR049342	TRAF1-6, MATH domain
ECA1243_g15798.t2	IPR008974	TRAF-like
ECA1243_g19044.t1	IPR002083	MATH/TRAF domain
ECA1243_g19044.t1	IPR008974	TRAF-like
ECA1243_g3714.t1	IPR000615	Bestrophin
ECA1243_g3714.t1	IPR021134	Bestrophin-like
ECA1243_g552.t1	IPR004151	7TM GPCR, serpentine receptor class e (Sre)
ECA1243_g5610.t1	IPR012678	Ribosomal protein uL23/eL15/eS24 core domain superfamily
ECA1243_g5610.t1	IPR013025	Large ribosomal subunit protein uL23-like
ECA1243_g5610.t1	IPR012677	Nucleotide-binding alpha-beta plait domain superfamily
ECA1243_g4574.t1	IPR030670	Large ribosomal subunit protein uL10, eukaryotes
ECA1243_g4574.t1	IPR001790	Large ribosomal subunit protein uL10
ECA1243_g4574.t1	IPR050323	Universal ribosomal protein uL10
ECA1243_g4574.t1	IPR043164	Large ribosomal subunit protein uL10-like, insertion domain superfamily
ECA1243_g4574.t1	IPR043141	Large ribosomal subunit protein uL10-like domain superfamily
ECA1243_g4574.t1	IPR040637	Large ribosomal subunit protein uL10-like, insertion domain
ECA1243_g9570.t1	IPR002486	Nematode cuticle collagen, N-terminal
ECA1243_g9570.t1	IPR008160	Collagen triple helix repeat
ECA1243_g3260.t1	IPR036941	Receptor L-domain superfamily
ECA1243_g3260.t1	IPR000494	Receptor L-domain
ECA1243_g3260.t1	IPR053079	SPS2 domain-containing protein
ECA1243_g2723.t2	IPR037138	Histone deacetylase domain superfamily
ECA1243_g2723.t2	IPR023801	Histone deacetylase domain
ECA1243_g2723.t2	IPR023696	Ureohydrolase domain superfamily
ECA1243_g2723.t2	IPR000286	Histone deacetylase HDAC
ECA1243_g1369.t1	IPR003618	Transcription elongation factor S-II, central domain
ECA1243_g1369.t1	IPR006289	Transcription elongation factor, TFIIS
ECA1243_g1369.t1	IPR001222	Zinc finger, TFIIS-type
ECA1243_g1369.t1	IPR017923	Transcription factor IIS, N-terminal
ECA1243_g1369.t1	IPR036575	Transcription elongation factor S-II, central domain superfamily
ECA1243_g1369.t1	IPR035100	Transcription elongation factor, IIS-type
ECA1243_g1369.t1	IPR003617	Transcription elongation factor, TFIIS/CRSP70, N-terminal, sub-type
ECA1243_g1369.t1	IPR035441	TFIIS/LEDGF domain superfamily
ECA1243_g8962.t1	IPR011701	Major facilitator superfamily
ECA1243_g8962.t1	IPR020846	Major facilitator superfamily domain
ECA1243_g8962.t1	IPR036259	MFS transporter superfamily
ECA1243_g8962.t1	IPR050382	Major Facilitator Superfamily Sodium/Anion Cotransporter
ECA1243_g20171.t1	IPR002601	C6 domain
ECA1243_g7600.t1	IPR019423	7TM GPCR, serpentine receptor class j (Srj)
ECA1243_g12623.t1	IPR008588	Protein of unknown function DUF870, Caenorhabditis species
ECA1243_g8454.t1	IPR008906	HAT, C-terminal dimerisation domain
ECA1243_g8454.t1	IPR012337	Ribonuclease H-like superfamily
ECA1243_g8454.t1	IPR040129	Protein lin-15B-like
ECA1243_g523.t1	IPR053220	Nematode receptor-like serpentine class H
ECA1243_g523.t1	IPR019422	7TM GPCR, serpentine receptor class h (Srh)
ECA1243_g10672.t1	IPR006186	Serine/threonine-specific protein phosphatase/bis(5-nucleosyl)-tetraphosphatase
ECA1243_g10672.t1	IPR004843	Calcineurin-like, phosphoesterase domain
ECA1243_g10672.t1	IPR029052	Metallo-dependent phosphatase-like
ECA1243_g10672.t1	IPR050341	Serine/threonine-protein phosphatase PP1 catalytic subunit
ECA1243_g9172.t1	IPR035500	Nuclear hormone receptor-like domain superfamily
ECA1243_g9172.t1	IPR000536	Nuclear hormone receptor, ligand-binding domain
ECA1243_g9172.t1	IPR001628	Zinc finger, nuclear hormone receptor-type
ECA1243_g9172.t1	IPR013088	Zinc finger, NHR/GATA-type
ECA1243_g9172.t1	IPR051152	Caenorhabditis elegans Orphan Nuclear Receptors
ECA1243_g9172.t1	IPR049636	Hepatocyte nuclear factor 4-like, DNA-binding domain
ECA1243_g6699.t1	IPR013087	Zinc finger C2H2-type
ECA1243_g6699.t1	IPR036236	Zinc finger C2H2 superfamily
ECA1243_g13391.t1	IPR047130	Serpentine type 7TM GPCR chemoreceptor Srsx, nematodes
ECA1243_g13391.t1	IPR017452	GPCR, rhodopsin-like, 7TM
ECA1243_g13589.t1	IPR000889	Glutathione peroxidase
ECA1243_g13589.t1	IPR029759	Glutathione peroxidase active site
ECA1243_g13589.t1	IPR013766	Thioredoxin domain
ECA1243_g13589.t1	IPR036249	Thioredoxin-like superfamily
ECA1243_g6409.t1	IPR018630	RZZ complex, subunit Zwilch
ECA1243_g12973.t1	IPR004000	Actin family
ECA1243_g12973.t1	IPR004001	Actin, conserved site
ECA1243_g12973.t1	IPR043129	ATPase, nucleotide binding domain
ECA1243_g945.t1	IPR002486	Nematode cuticle collagen, N-terminal
ECA1243_g21042.t1	IPR051093	Neuroligin and Bile salt-activated lipase
ECA1243_g21042.t1	IPR029058	Alpha/Beta hydrolase fold
ECA1243_g21042.t1	IPR019819	Carboxylesterase type B, conserved site
ECA1243_g21042.t1	IPR002018	Carboxylesterase, type B
ECA1243_g17291.t1	IPR036867	R3H domain superfamily
ECA1243_g17291.t1	IPR001374	R3H domain
ECA1243_g17291.t1	IPR000967	Zinc finger, NF-X1-type
ECA1243_g17291.t1	IPR001841	Zinc finger, RING-type
ECA1243_g17291.t1	IPR034078	Transcription factor NFX1 family
ECA1243_g7964.t1	IPR005024	Snf7 family
ECA1243_g11559.t1	IPR045054	Prolyl 4-hydroxylase
ECA1243_g11559.t1	IPR006620	Prolyl 4-hydroxylase, alpha subunit
ECA1243_g11559.t1	IPR005123	Oxoglutarate/iron-dependent dioxygenase domain
ECA1243_g11559.t1	IPR044862	Prolyl 4-hydroxylase alpha subunit, Fe(2+) 2OG dioxygenase domain
ECA1243_g9985.t2	IPR002172	Low-density lipoprotein (LDL) receptor class A repeat
ECA1243_g9985.t2	IPR036055	LDL receptor-like superfamily
ECA1243_g9985.t2	IPR053103	IDLSRF-like signaling peptide
ECA1243_g10293.t1	IPR006874	Protein of unknown function DUF621
ECA1243_g10293.t1	IPR017452	GPCR, rhodopsin-like, 7TM
ECA1243_g11723.t1	IPR003609	PAN/Apple domain
ECA1243_g11724.t1	IPR003609	PAN/Apple domain
ECA1243_g12606.t1	IPR055578	Domain of unknown function DUF7154
ECA1243_g20871.t1	IPR029033	Histidine phosphatase superfamily
ECA1243_g20871.t1	IPR050645	Histidine Acid Phosphatase
ECA1243_g20871.t1	IPR000560	Histidine phosphatase superfamily, clade-2
ECA1243_g20537.t1	IPR051068	Major Facilitator Superfamily Domain-Containing Protein
ECA1243_g20537.t1	IPR020846	Major facilitator superfamily domain
ECA1243_g20537.t1	IPR036259	MFS transporter superfamily
ECA1243_g20537.t1	IPR011701	Major facilitator superfamily
ECA1243_g22001.t1	IPR005135	Endonuclease/exonuclease/phosphatase
ECA1243_g22001.t1	IPR036691	Endonuclease/exonuclease/phosphatase superfamily
ECA1243_g733.t1	IPR002139	Ribokinase/fructokinase
ECA1243_g733.t1	IPR029056	Ribokinase-like
ECA1243_g733.t1	IPR011611	Carbohydrate kinase PfkB
ECA1243_g733.t1	IPR011877	Ribokinase
ECA1243_g13476.t1	IPR013783	Immunoglobulin-like fold
ECA1243_g13476.t1	IPR015915	Kelch-type beta-propeller
ECA1243_g13476.t1	IPR043536	Host cell factor
ECA1243_g13476.t1	IPR003961	Fibronectin type III
ECA1243_g13476.t1	IPR036116	Fibronectin type III superfamily
ECA1243_g15939.t1	IPR053109	Serine/Threonine-Protein Kinase-Related
ECA1243_g15939.t1	IPR014840	Hpc2-related domain
ECA1243_g10850.t1	IPR005251	Methylthioribose-1-phosphate isomerase
ECA1243_g10850.t1	IPR027363	Methylthioribose-1-phosphate isomerase, N-terminal
ECA1243_g10850.t1	IPR011559	Initiation factor 2B alpha/beta/delta
ECA1243_g10850.t1	IPR037171	NagB/RpiA transferase-like
ECA1243_g10850.t1	IPR042529	Initiation factor 2B-like, C-terminal
ECA1243_g10850.t1	IPR000649	Initiation factor 2B-related
ECA1243_g10255.t1	IPR052961	Oxidoreductase and Kinase-like Enzymes
ECA1243_g10255.t1	IPR012877	Uncharacterised oxidoreductase Dhs-27
ECA1243_g10255.t1	IPR011009	Protein kinase-like domain superfamily
ECA1243_g10255.t1	IPR015897	CHK kinase-like
ECA1243_g19248.t1	IPR013083	Zinc finger, RING/FYVE/PHD-type
ECA1243_g19248.t1	IPR038765	Papain-like cysteine peptidase superfamily
ECA1243_g19248.t1	IPR001394	Peptidase C19, ubiquitin carboxyl-terminal hydrolase
ECA1243_g19248.t1	IPR033809	USP39
ECA1243_g19248.t1	IPR001607	Zinc finger, UBP-type
ECA1243_g19248.t1	IPR050185	Ubiquitin carboxyl-terminal hydrolase
ECA1243_g19248.t1	IPR028889	Ubiquitin specific protease UPS, catalytic domain
ECA1243_g173.t1	IPR011614	Catalase core domain
ECA1243_g173.t1	IPR040333	Catalase, clade 3
ECA1243_g173.t1	IPR020835	Catalase superfamily
ECA1243_g173.t1	IPR010582	Catalase immune-responsive domain
ECA1243_g173.t1	IPR018028	Catalase, mono-functional, haem-containing
ECA1243_g173.t1	IPR024708	Catalase active site
ECA1243_g173.t1	IPR002226	Catalase haem-binding site
ECA1243_g173.t1	IPR024711	Catalase, mono-functional, haem-containing, clades 1 and 3
ECA1243_g14529.t1	IPR001202	WW domain
ECA1243_g14529.t1	IPR001478	PDZ domain
ECA1243_g14529.t1	IPR036034	PDZ superfamily
ECA1243_g14529.t1	IPR036020	WW domain superfamily
ECA1243_g14529.t1	IPR008144	Guanylate kinase-like domain
ECA1243_g14529.t1	IPR027417	P-loop containing nucleoside triphosphate hydrolase
ECA1243_g14529.t1	IPR020590	Guanylate kinase, conserved site
ECA1243_g14529.t1	IPR008145	Guanylate kinase/L-type calcium channel beta subunit
ECA1243_g7798.t1	IPR019428	7TM GPCR, serpentine receptor class r (Str)
ECA1243_g22259.t1	IPR000873	AMP-dependent synthetase/ligase domain
ECA1243_g22259.t1	IPR042099	ANL, N-terminal domain
ECA1243_g22259.t1	IPR025110	AMP-binding enzyme, C-terminal domain
ECA1243_g22259.t1	IPR045851	AMP-binding enzyme, C-terminal domain superfamily
ECA1243_g13520.t1	IPR040017	Exportin-T
ECA1243_g13520.t1	IPR016024	Armadillo-type fold
ECA1243_g13520.t1	IPR011989	Armadillo-like helical
ECA1243_g13520.t1	IPR013598	Exportin-1/Importin-beta-like
ECA1243_g8440.t1	IPR004951	Protein of unknown function DUF268, Caenorhabditis species
ECA1243_g6353.t1	IPR022414	ATP:guanido phosphotransferase, catalytic domain
ECA1243_g6353.t1	IPR000749	ATP:guanido phosphotransferase
ECA1243_g6353.t1	IPR014746	Glutamine synthetase/guanido kinase, catalytic domain
ECA1243_g6353.t1	IPR022413	ATP:guanido phosphotransferase, N-terminal
ECA1243_g6353.t1	IPR036802	ATP:guanido phosphotransferase, N-terminal domain superfamily
ECA1243_g12455.t1	IPR004827	Basic-leucine zipper domain
ECA1243_g12455.t1	IPR046347	Basic-leucine zipper domain superfamily
ECA1243_g253.t1	IPR036438	Insulin-like superfamily
ECA1243_g253.t1	IPR052335	Insulin-like regulatory peptides
ECA1243_g253.t1	IPR003235	Nematode insulin-like peptide, beta type
ECA1243_g5460.t1	IPR036250	Acyl-CoA dehydrogenase-like, C-terminal
ECA1243_g5460.t1	IPR013786	Acyl-CoA dehydrogenase/oxidase, N-terminal
ECA1243_g5460.t1	IPR037069	Acyl-CoA dehydrogenase/oxidase, N-terminal domain superfamily
ECA1243_g5460.t1	IPR009100	Acyl-CoA dehydrogenase/oxidase, N-terminal and middle domain superfamily
ECA1243_g5460.t1	IPR046373	Acyl-CoA oxidase/dehydrogenase, middle domain superfamily
ECA1243_g5460.t1	IPR006089	Acyl-CoA dehydrogenase, conserved site
ECA1243_g5460.t1	IPR009075	Acyl-CoA dehydrogenase/oxidase, C-terminal
ECA1243_g5460.t1	IPR050741	Acyl-CoA dehydrogenase
ECA1243_g5460.t1	IPR006091	Acyl-CoA oxidase/dehydrogenase, middle domain
ECA1243_g7553.t1	IPR019428	7TM GPCR, serpentine receptor class r (Str)
ECA1243_g9399.t2	IPR053286	Nematode receptor-like srab
ECA1243_g9399.t2	IPR019408	7TM GPCR, serpentine receptor class ab (Srab)
ECA1243_g13049.t2	IPR056589	Egal-1, winged helix domain
ECA1243_g13049.t2	IPR036397	Ribonuclease H superfamily
ECA1243_g13049.t2	IPR002562	3'-5' exonuclease domain
ECA1243_g13049.t2	IPR012337	Ribonuclease H-like superfamily
ECA1243_g13049.t2	IPR052144	piRNA biogenesis EXD1-related protein
ECA1243_g2024.t1	IPR018982	RQC domain
ECA1243_g2024.t1	IPR036388	Winged helix-like DNA-binding domain superfamily
ECA1243_g2024.t1	IPR001650	Helicase, C-terminal domain-like
ECA1243_g2024.t1	IPR011545	DEAD/DEAH-box helicase domain
ECA1243_g2024.t1	IPR032284	ATP-dependent DNA helicase RecQ, zinc-binding domain
ECA1243_g2024.t1	IPR004589	DNA helicase, ATP-dependent, RecQ type
ECA1243_g2024.t1	IPR027417	P-loop containing nucleoside triphosphate hydrolase
ECA1243_g2024.t1	IPR014001	Helicase superfamily 1/2, ATP-binding domain
ECA1243_g2024.t1	IPR010997	HRDC-like superfamily
ECA1243_g2024.t1	IPR002121	HRDC domain
ECA1243_g2024.t1	IPR036390	Winged helix DNA-binding domain superfamily
ECA1243_g2024.t1	IPR029491	Helicase Helix-turn-helix domain
ECA1243_g2024.t1	IPR044876	HRDC domain superfamily
ECA1243_g5030.t1	IPR001611	Leucine-rich repeat
ECA1243_g5030.t1	IPR032675	Leucine-rich repeat domain superfamily
ECA1243_g5030.t1	IPR003591	Leucine-rich repeat, typical subtype
ECA1243_g2619.t1	IPR051697	Patched domain-containing protein
ECA1243_g2619.t1	IPR000731	Sterol-sensing domain
ECA1243_g2619.t1	IPR003392	Patched domain-containing protein, SSD domain
ECA1243_g14342.t1	IPR024512	Small subunit of serine palmitoyltransferase-like
ECA1243_g14718.t1	IPR000225	Armadillo
ECA1243_g14718.t1	IPR011989	Armadillo-like helical
ECA1243_g14718.t1	IPR016024	Armadillo-type fold
ECA1243_g10321.t1	IPR001275	DM DNA-binding domain
ECA1243_g10321.t1	IPR036407	DM DNA-binding domain superfamily
ECA1243_g8878.t1	IPR004942	Roadblock/LAMTOR2 domain
ECA1243_g8878.t1	IPR037587	Ragulator complex protein LAMTOR2-like
ECA1243_g7459.t1	IPR019422	7TM GPCR, serpentine receptor class h (Srh)
ECA1243_g7459.t1	IPR053220	Nematode receptor-like serpentine class H
ECA1243_g21581.t1	IPR042123	Zip3/RNF212-like
ECA1243_g8460.t1	IPR018247	EF-Hand 1, calcium-binding site
ECA1243_g8460.t1	IPR011992	EF-hand domain pair
ECA1243_g8460.t1	IPR002048	EF-hand domain
ECA1243_g3398.t1	IPR008164	Repeat of unknown function XGLTT
ECA1243_g8258.t1	IPR006913	CENP-V/GFA domain
ECA1243_g8258.t1	IPR011057	Mss4-like superfamily
ECA1243_g8258.t1	IPR052355	Centromere protein V-like
ECA1243_g14659.t1	IPR043968	SGNH domain
ECA1243_g14659.t1	IPR002656	Acyltransferase 3 domain
ECA1243_g14659.t1	IPR050879	Acyltransferase 3
ECA1243_g7630.t1	IPR019420	7TM GPCR, serpentine receptor class bc (Srbc)
ECA1243_g6403.t1	IPR012923	Chromosome segregation in meiosis protein 3
ECA1243_g6403.t1	IPR040038	TIPIN/Csm3/Swi3
ECA1243_g7223.t1	IPR005515	Vitelline membrane outer layer protein I (VOMI)
ECA1243_g7223.t1	IPR036706	Vitelline membrane outer layer protein I (VOMI) superfamily
ECA1243_g6654.t1	IPR001841	Zinc finger, RING-type
ECA1243_g6654.t1	IPR013083	Zinc finger, RING/FYVE/PHD-type
ECA1243_g10880.t1	IPR053220	Nematode receptor-like serpentine class H
ECA1243_g10880.t1	IPR019422	7TM GPCR, serpentine receptor class h (Srh)
ECA1243_g1174.t1	IPR017972	Cytochrome P450, conserved site
ECA1243_g1174.t1	IPR050705	Cytochrome P450 3A
ECA1243_g1174.t1	IPR036396	Cytochrome P450 superfamily
ECA1243_g1174.t1	IPR001128	Cytochrome P450
ECA1243_g1174.t1	IPR002401	Cytochrome P450, E-class, group I
ECA1243_g13258.t1	IPR019430	7TM GPCR, serpentine receptor class x (Srx)
ECA1243_g5858.t2	IPR011990	Tetratricopeptide-like helical domain superfamily
ECA1243_g5858.t2	IPR002885	Pentatricopeptide repeat
ECA1243_g5858.t2	IPR037387	Pentatricopeptide repeat domain-containing protein 3
ECA1243_g5858.t2	IPR055063	Small ribosomal subunit protein mS39, PPR
ECA1243_g13689.t1	IPR047821	P5B-type ATPase
ECA1243_g13689.t1	IPR001757	P-type ATPase
ECA1243_g13689.t1	IPR018303	P-type ATPase, phosphorylation site
ECA1243_g13689.t1	IPR004014	Cation-transporting P-type ATPase, N-terminal
ECA1243_g13689.t1	IPR023299	P-type ATPase, cytoplasmic domain N
ECA1243_g13689.t1	IPR008250	P-type ATPase, A domain superfamily
ECA1243_g13689.t1	IPR044492	P-type ATPase, haloacid dehalogenase domain
ECA1243_g13689.t1	IPR036412	HAD-like superfamily
ECA1243_g13689.t1	IPR006544	P-type ATPase, subfamily V
ECA1243_g13689.t1	IPR023298	P-type ATPase, transmembrane domain superfamily
ECA1243_g13689.t1	IPR023214	HAD superfamily
ECA1243_g13689.t1	IPR047819	P5B-type ATPase, N-terminal
ECA1243_g22104.t1	IPR008164	Repeat of unknown function XGLTT
ECA1243_g11314.t1	IPR009545	Tight junction protein, claudin-like
ECA1243_g3004.t1	IPR032200	Transcription factor COE, DNA-binding domain
ECA1243_g3004.t1	IPR002909	IPT domain
ECA1243_g3004.t1	IPR032201	Transcription factor COE, helix-loop-helix domain
ECA1243_g3004.t1	IPR013783	Immunoglobulin-like fold
ECA1243_g3004.t1	IPR003523	Transcription factor COE
ECA1243_g3004.t1	IPR038173	Transcription factor COE, DNA-binding domain superfamily
ECA1243_g3004.t1	IPR014756	Immunoglobulin E-set
ECA1243_g3004.t1	IPR018350	Transcription factor COE, conserved site
ECA1243_g15624.t1	IPR042317	F-box protein she-1-like
ECA1243_g15624.t1	IPR002900	Domain of unknown function DUF38/FTH, Caenorhabditis species
ECA1243_g3502.t1	IPR016286	Alpha-L-fucosidase, metazoa-type
ECA1243_g3502.t1	IPR057739	Glycoside hydrolase family 29, N-terminal
ECA1243_g3502.t1	IPR000933	Glycoside hydrolase, family 29
ECA1243_g3502.t1	IPR017853	Glycoside hydrolase superfamily
ECA1243_g3502.t1	IPR018526	Glycoside hydrolase, family 29, conserved site
ECA1243_g12872.t1	IPR011701	Major facilitator superfamily
ECA1243_g12872.t1	IPR036259	MFS transporter superfamily
ECA1243_g4982.t1	IPR001452	SH3 domain
ECA1243_g4982.t1	IPR001609	Myosin head, motor domain-like
ECA1243_g4982.t1	IPR036072	Class I myosin, motor domain
ECA1243_g4982.t1	IPR010926	Class I myosin tail homology domain
ECA1243_g4982.t1	IPR027417	P-loop containing nucleoside triphosphate hydrolase
ECA1243_g4982.t1	IPR036961	Kinesin motor domain superfamily
ECA1243_g4982.t1	IPR036028	SH3-like domain superfamily
ECA1243_g4982.t1	IPR025660	Cysteine peptidase, histidine active site
ECA1243_g2459.t1	IPR008962	PapD-like superfamily
ECA1243_g2459.t1	IPR013783	Immunoglobulin-like fold
ECA1243_g2459.t1	IPR000535	Major sperm protein (MSP) domain
ECA1243_g2459.t1	IPR051155	Nematode Major Sperm
ECA1243_g9903.t1	IPR019430	7TM GPCR, serpentine receptor class x (Srx)
ECA1243_g14121.t1	IPR002891	Adenylyl-sulfate kinase
ECA1243_g14121.t1	IPR014729	Rossmann-like alpha/beta/alpha sandwich fold
ECA1243_g14121.t1	IPR027417	P-loop containing nucleoside triphosphate hydrolase
ECA1243_g14121.t1	IPR015947	PUA-like superfamily
ECA1243_g14121.t1	IPR002650	Sulphate adenylyltransferase
ECA1243_g14121.t1	IPR025980	ATP-sulfurylase PUA-like domain
ECA1243_g14121.t1	IPR024951	Sulphate adenylyltransferase catalytic domain
ECA1243_g15513.t1	IPR024079	Metallopeptidase, catalytic domain superfamily
ECA1243_g15513.t1	IPR024077	Neurolysin/Thimet oligopeptidase, domain 2
ECA1243_g15513.t1	IPR001567	Peptidase M3A/M3B catalytic domain
ECA1243_g15513.t1	IPR045090	Peptidase M3A/M3B
ECA1243_g19476.t1	IPR042089	Peptidase M13, domain 2
ECA1243_g19476.t1	IPR018497	Peptidase M13, C-terminal domain
ECA1243_g19476.t1	IPR024079	Metallopeptidase, catalytic domain superfamily
ECA1243_g19476.t1	IPR000718	Peptidase M13
ECA1243_g19476.t1	IPR008753	Peptidase M13, N-terminal domain
ECA1243_g7323.t1	IPR051152	Caenorhabditis elegans Orphan Nuclear Receptors
ECA1243_g7323.t1	IPR001628	Zinc finger, nuclear hormone receptor-type
ECA1243_g7323.t1	IPR013088	Zinc finger, NHR/GATA-type
ECA1243_g7323.t1	IPR035500	Nuclear hormone receptor-like domain superfamily
ECA1243_g7323.t1	IPR000536	Nuclear hormone receptor, ligand-binding domain
ECA1243_g16443.t1	IPR001594	Palmitoyltransferase, DHHC domain
ECA1243_g16443.t1	IPR039859	Palmitoyltransferase PFA4/ZDHHC16/ZDHHC20/ERF2-like
ECA1243_g15712.t1	IPR027417	P-loop containing nucleoside triphosphate hydrolase
ECA1243_g15712.t1	IPR010285	DNA helicase Pif1-like, DEAD-box helicase domain
ECA1243_g17490.t1	IPR033438	Modulator of levamisole receptor-1
ECA1243_g16153.t1	IPR000772	Ricin B, lectin domain
ECA1243_g16153.t1	IPR029044	Nucleotide-diphospho-sugar transferases
ECA1243_g16153.t1	IPR035992	Ricin B-like lectins
ECA1243_g16153.t1	IPR045885	N-acetylgalactosaminyltransferase
ECA1243_g16153.t1	IPR001173	Glycosyltransferase 2-like
ECA1243_g12840.t1	IPR019428	7TM GPCR, serpentine receptor class r (Str)
ECA1243_g19992.t1	IPR004853	Sugar phosphate transporter domain
ECA1243_g19992.t1	IPR050186	Triose Phosphate/Phosphate Translocator
ECA1243_g14227.t1	IPR002048	EF-hand domain
ECA1243_g14227.t1	IPR018247	EF-Hand 1, calcium-binding site
ECA1243_g14227.t1	IPR011992	EF-hand domain pair
ECA1243_g597.t1	IPR007866	TRIC channel
ECA1243_g2018.t1	IPR000344	7TM GPCR, serpentine receptor class a (Sra)
ECA1243_g17158.t1	IPR009057	Homedomain-like superfamily
ECA1243_g17158.t1	IPR005542	PBX, PBC domain
ECA1243_g17158.t1	IPR017970	Homeobox, conserved site
ECA1243_g17158.t1	IPR050224	Three Amino acid Loop Extension (TALE) homeobox
ECA1243_g17158.t1	IPR001356	Homeodomain
ECA1243_g13964.t1	IPR007274	Ctr copper transporter
ECA1243_g14235.t1	IPR000960	Flavin monooxygenase FMO
ECA1243_g14235.t1	IPR050346	Flavin-containing monooxygenases-like
ECA1243_g14235.t1	IPR036188	FAD/NAD(P)-binding domain superfamily
ECA1243_g14235.t1	IPR020946	Flavin monooxygenase-like
ECA1243_g14235.t1	IPR002257	Flavin monooxygenase (FMO) 5
ECA1243_g12031.t1	IPR005071	Transmembrane glycoprotein
ECA1243_g11894.t1	IPR029058	Alpha/Beta hydrolase fold
ECA1243_g11894.t1	IPR002921	Fungal lipase-type domain
ECA1243_g18046.t1	IPR038513	FAIM1 domain superfamily
ECA1243_g18046.t1	IPR010695	Fas apoptotic inhibitory molecule 1
ECA1243_g13324.t1	IPR017243	Biogenesis of lysosome-related organelles complex 1 subunit 5
ECA1243_g10202.t1	IPR017871	ABC transporter-like, conserved site
ECA1243_g10202.t1	IPR003593	AAA+ ATPase domain
ECA1243_g10202.t1	IPR027417	P-loop containing nucleoside triphosphate hydrolase
ECA1243_g10202.t1	IPR003439	ABC transporter-like, ATP-binding domain
ECA1243_g10202.t1	IPR050611	ATP-binding cassette sub-family F member, EF3 subfamily
ECA1243_g14770.t1	IPR001304	C-type lectin-like
ECA1243_g14770.t1	IPR016186	C-type lectin-like/link domain superfamily
ECA1243_g14770.t1	IPR016187	C-type lectin fold
ECA1243_g588.t1	IPR004151	7TM GPCR, serpentine receptor class e (Sre)
ECA1243_g588.t1	IPR053365	Nematode receptor-like
ECA1243_g18243.t1	IPR036775	DNA polymerase, Y-family, little finger domain superfamily
ECA1243_g18243.t1	IPR017961	DNA polymerase, Y-family, little finger domain
ECA1243_g18243.t1	IPR043502	DNA/RNA polymerase superfamily
ECA1243_g18243.t1	IPR001126	UmuC domain
ECA1243_g18243.t1	IPR052230	DNA polymerase eta
ECA1243_g18243.t1	IPR043128	Reverse transcriptase/Diguanylate cyclase domain
ECA1243_g16042.t1	IPR011993	PH-like domain superfamily
ECA1243_g6586.t1	IPR000719	Protein kinase domain
ECA1243_g6586.t1	IPR008271	Serine/threonine-protein kinase, active site
ECA1243_g6586.t1	IPR011009	Protein kinase-like domain superfamily
ECA1243_g6586.t1	IPR017441	Protein kinase, ATP binding site
ECA1243_g21264.t1	IPR036291	NAD(P)-binding domain superfamily
ECA1243_g21264.t1	IPR020904	Short-chain dehydrogenase/reductase, conserved site
ECA1243_g21264.t1	IPR002347	Short-chain dehydrogenase/reductase SDR
ECA1243_g9228.t2	IPR019428	7TM GPCR, serpentine receptor class r (Str)
ECA1243_g19868.t1	IPR011893	Selenoprotein, Rdx-type
ECA1243_g19868.t1	IPR036249	Thioredoxin-like superfamily
ECA1243_g19868.t1	IPR019389	Selenoprotein T
ECA1243_g20665.t1	IPR004878	Otopetrin
ECA1243_g1947.t1	IPR036890	Histidine kinase/HSP90-like ATPase superfamily
ECA1243_g1947.t1	IPR050634	DNA Topoisomerase II
ECA1243_g5609.t2	IPR040724	PheRS, DNA binding domain 1
ECA1243_g5609.t2	IPR045864	Class II Aminoacyl-tRNA synthetase/Biotinyl protein ligase (BPL) and lipoyl protein ligase (LPL)
ECA1243_g5609.t2	IPR006195	Aminoacyl-tRNA synthetase, class II
ECA1243_g5609.t2	IPR004529	Phenylalanyl-tRNA synthetase, class IIc, alpha subunit
ECA1243_g5609.t2	IPR036282	Glutathione S-transferase, C-terminal domain superfamily
ECA1243_g5609.t2	IPR040725	PheRS, DNA binding domain 3
ECA1243_g5609.t2	IPR002319	Phenylalanyl-tRNA synthetase
ECA1243_g5609.t2	IPR040586	PheRS DNA binding domain 2
ECA1243_g12058.t1	IPR015797	NUDIX hydrolase-like domain superfamily
ECA1243_g12058.t1	IPR021757	Large ribosomal subunit protein mL46, N-terminal
ECA1243_g12058.t1	IPR033650	Large ribosomal subunit protein mL46, NUDIX domain
ECA1243_g12058.t1	IPR000086	NUDIX hydrolase domain
ECA1243_g12058.t1	IPR040008	Large ribosomal subunit protein mL46
ECA1243_g2778.t1	IPR002083	MATH/TRAF domain
ECA1243_g7207.t1	IPR000182	GNAT domain
ECA1243_g7207.t1	IPR016181	Acyl-CoA N-acyltransferase
ECA1243_g2214.t1	IPR006089	Acyl-CoA dehydrogenase, conserved site
ECA1243_g2214.t1	IPR013786	Acyl-CoA dehydrogenase/oxidase, N-terminal
ECA1243_g2214.t1	IPR006091	Acyl-CoA oxidase/dehydrogenase, middle domain
ECA1243_g2214.t1	IPR036250	Acyl-CoA dehydrogenase-like, C-terminal
ECA1243_g2214.t1	IPR037069	Acyl-CoA dehydrogenase/oxidase, N-terminal domain superfamily
ECA1243_g2214.t1	IPR046373	Acyl-CoA oxidase/dehydrogenase, middle domain superfamily
ECA1243_g2214.t1	IPR009100	Acyl-CoA dehydrogenase/oxidase, N-terminal and middle domain superfamily
ECA1243_g2214.t1	IPR009075	Acyl-CoA dehydrogenase/oxidase, C-terminal
ECA1243_g22252.t1	IPR017384	NADH dehydrogenase [ubiquinone] (complex I), alpha subcomplex subunit 1
ECA1243_g1328.t1	IPR027417	P-loop containing nucleoside triphosphate hydrolase
ECA1243_g1328.t1	IPR014001	Helicase superfamily 1/2, ATP-binding domain
ECA1243_g1328.t1	IPR000330	SNF2, N-terminal
ECA1243_g1328.t1	IPR050628	SNF2/RAD54 Helicase and Transcription Factor
ECA1243_g1328.t1	IPR038718	SNF2-like, N-terminal domain superfamily
ECA1243_g10045.t1	IPR050920	Nematode receptor-like class delta
ECA1243_g10045.t1	IPR019421	7TM GPCR, serpentine receptor class d (Srd)
ECA1243_g11467.t1	IPR016181	Acyl-CoA N-acyltransferase
ECA1243_g11467.t1	IPR009658	Domain of unknown function DUF1248
ECA1243_g12783.t1	IPR027417	P-loop containing nucleoside triphosphate hydrolase
ECA1243_g12783.t1	IPR011992	EF-hand domain pair
ECA1243_g12783.t1	IPR013567	EF hand associated, type-2
ECA1243_g12783.t1	IPR018247	EF-Hand 1, calcium-binding site
ECA1243_g12783.t1	IPR021181	Mitochondrial Rho GTPase
ECA1243_g12783.t1	IPR002048	EF-hand domain
ECA1243_g12783.t1	IPR013566	Mitochondrial Rho GTPase 1/3, EF hand associated, type-1
ECA1243_g12783.t1	IPR001806	Small GTPase
ECA1243_g12783.t1	IPR020860	MIRO domain
ECA1243_g12783.t1	IPR052266	Mitochondrial Rho GTPase/EF-hand domain-containing protein
ECA1243_g21375.t2	IPR017850	Alkaline-phosphatase-like, core domain superfamily
ECA1243_g21375.t2	IPR002591	Type I phosphodiesterase/nucleotide pyrophosphatase/phosphate transferase
ECA1243_g5349.t1	IPR015661	Mitotic spindle checkpoint protein Bub1/Mad3
ECA1243_g5349.t1	IPR000719	Protein kinase domain
ECA1243_g5349.t1	IPR011009	Protein kinase-like domain superfamily
ECA1243_g5349.t1	IPR008271	Serine/threonine-protein kinase, active site
ECA1243_g5349.t1	IPR017441	Protein kinase, ATP binding site
ECA1243_g13086.t1	IPR026770	Ribonuclease kappa
ECA1243_g5088.t1	IPR009003	Peptidase S1, PA clan
ECA1243_g5088.t1	IPR005514	Chymotrypsin family Peptidase-S1
ECA1243_g5088.t1	IPR043504	Peptidase S1, PA clan, chymotrypsin-like fold
ECA1243_g7891.t1	IPR019425	7TM GPCR, serpentine receptor class t (Srt)
ECA1243_g9723.t1	IPR001662	Elongation factor 1B gamma, C-terminal
ECA1243_g9723.t1	IPR036433	Elongation factor EF1B gamma, C-terminal domain superfamily
ECA1243_g9723.t1	IPR004046	Glutathione S-transferase, C-terminal
ECA1243_g9723.t1	IPR050802	Elongation Factors and Glutathione S-transferases
ECA1243_g9723.t1	IPR036282	Glutathione S-transferase, C-terminal domain superfamily
ECA1243_g9723.t1	IPR010987	Glutathione S-transferase, C-terminal-like
ECA1243_g12147.t2	IPR001304	C-type lectin-like
ECA1243_g12147.t2	IPR016186	C-type lectin-like/link domain superfamily
ECA1243_g12147.t2	IPR055578	Domain of unknown function DUF7154
ECA1243_g12147.t2	IPR016187	C-type lectin fold
ECA1243_g6805.t1	IPR006954	Moulting cycle mlt-10-like
ECA1243_g18478.t1	IPR001810	F-box domain
ECA1243_g18478.t1	IPR040161	F-box A protein FB224
ECA1243_g18478.t1	IPR002900	Domain of unknown function DUF38/FTH, Caenorhabditis species
ECA1243_g13310.t1	IPR029052	Metallo-dependent phosphatase-like
ECA1243_g13310.t1	IPR006186	Serine/threonine-specific protein phosphatase/bis(5-nucleosyl)-tetraphosphatase
ECA1243_g13310.t1	IPR004843	Calcineurin-like, phosphoesterase domain
ECA1243_g13310.t1	IPR050341	Serine/threonine-protein phosphatase PP1 catalytic subunit
ECA1243_g16316.t1	IPR001754	Orotidine 5'-phosphate decarboxylase domain
ECA1243_g16316.t1	IPR014732	Orotidine 5'-phosphate decarboxylase
ECA1243_g16316.t1	IPR004467	Orotate phosphoribosyl transferase domain
ECA1243_g16316.t1	IPR000836	Phosphoribosyltransferase domain
ECA1243_g16316.t1	IPR013785	Aldolase-type TIM barrel
ECA1243_g16316.t1	IPR011060	Ribulose-phosphate binding barrel
ECA1243_g16316.t1	IPR029057	Phosphoribosyltransferase-like
ECA1243_g16316.t1	IPR023031	Orotate phosphoribosyltransferase
ECA1243_g9160.t1	IPR019430	7TM GPCR, serpentine receptor class x (Srx)
ECA1243_g3774.t1	IPR036420	BRCT domain superfamily
ECA1243_g3774.t1	IPR001357	BRCT domain
ECA1243_g14791.t1	IPR052823	SXP/RAL-2-related
ECA1243_g14791.t1	IPR003677	SXP/RAL-2 family protein Ani s 5-like, cation-binding domain
ECA1243_g18121.t4	IPR003961	Fibronectin type III
ECA1243_g18121.t4	IPR013783	Immunoglobulin-like fold
ECA1243_g18121.t4	IPR036116	Fibronectin type III superfamily
ECA1243_g18121.t4	IPR050991	Extracellular Matrix Regulatory Proteins
ECA1243_g14897.t1	IPR021863	Fatty acid desaturase, N-terminal
ECA1243_g14897.t1	IPR012171	Fatty acid desaturase
ECA1243_g14897.t1	IPR005804	Fatty acid desaturase domain
ECA1243_g10839.t1	IPR001810	F-box domain
ECA1243_g10839.t1	IPR040161	F-box A protein FB224
ECA1243_g10839.t1	IPR002900	Domain of unknown function DUF38/FTH, Caenorhabditis species
ECA1243_g4505.t1	IPR011016	Zinc finger, RING-CH-type
ECA1243_g4505.t1	IPR013083	Zinc finger, RING/FYVE/PHD-type
ECA1243_g4505.t1	IPR056521	E3 ubiquitin-protein ligase MARCHF6-like, C-terminal domain
ECA1243_g4505.t1	IPR016024	Armadillo-type fold
ECA1243_g5187.t1	IPR009056	Cytochrome c-like domain
ECA1243_g5187.t1	IPR002326	Cytochrome c1
ECA1243_g5187.t1	IPR021157	Cytochrome c1, transmembrane anchor, C-terminal
ECA1243_g5187.t1	IPR036909	Cytochrome c-like domain superfamily
ECA1243_g8464.t1	IPR019428	7TM GPCR, serpentine receptor class r (Str)
ECA1243_g12114.t1	IPR017452	GPCR, rhodopsin-like, 7TM
ECA1243_g12114.t1	IPR019430	7TM GPCR, serpentine receptor class x (Srx)
ECA1243_g13677.t2	IPR000219	Dbl homology domain
ECA1243_g13677.t2	IPR011993	PH-like domain superfamily
ECA1243_g13677.t2	IPR000306	FYVE zinc finger
ECA1243_g13677.t2	IPR013083	Zinc finger, RING/FYVE/PHD-type
ECA1243_g13677.t2	IPR011011	Zinc finger, FYVE/PHD-type
ECA1243_g13677.t2	IPR035899	Dbl homology (DH) domain superfamily
ECA1243_g13677.t2	IPR017455	Zinc finger, FYVE-related
ECA1243_g13677.t2	IPR051092	FYVE, RhoGEF and PH domain-containing
ECA1243_g13677.t2	IPR001849	Pleckstrin homology domain
ECA1243_g2423.t1	IPR031424	UPAR/Ly6 domain-containing protein Quiver-like
ECA1243_g1062.t1	IPR001012	UBX domain
ECA1243_g1062.t1	IPR050730	UBX domain-containing protein
ECA1243_g1062.t1	IPR029071	Ubiquitin-like domain superfamily
ECA1243_g4791.t1	IPR036291	NAD(P)-binding domain superfamily
ECA1243_g4791.t1	IPR002347	Short-chain dehydrogenase/reductase SDR
ECA1243_g19367.t1	IPR016135	Ubiquitin-conjugating enzyme/RWD-like
ECA1243_g19367.t1	IPR000608	Ubiquitin-conjugating (UBC), catalytic core domain
ECA1243_g19367.t1	IPR050113	Ubiquitin-conjugating enzyme
ECA1243_g2490.t1	IPR019317	Membrane protein BRI3
ECA1243_g7309.t1	IPR001128	Cytochrome P450
ECA1243_g7309.t1	IPR036396	Cytochrome P450 superfamily
ECA1243_g7309.t1	IPR017972	Cytochrome P450, conserved site
ECA1243_g7309.t1	IPR002401	Cytochrome P450, E-class, group I
ECA1243_g7309.t1	IPR050182	Cytochrome P450 family 2
ECA1243_g10547.t1	IPR001245	Serine-threonine/tyrosine-protein kinase, catalytic domain
ECA1243_g10547.t1	IPR050198	Non-receptor tyrosine kinases involved in cell signaling
ECA1243_g10547.t1	IPR011009	Protein kinase-like domain superfamily
ECA1243_g10547.t1	IPR000719	Protein kinase domain
ECA1243_g10298.t1	IPR018303	P-type ATPase, phosphorylation site
ECA1243_g10298.t1	IPR023298	P-type ATPase, transmembrane domain superfamily
ECA1243_g10298.t1	IPR023299	P-type ATPase, cytoplasmic domain N
ECA1243_g10298.t1	IPR044492	P-type ATPase, haloacid dehalogenase domain
ECA1243_g10298.t1	IPR004014	Cation-transporting P-type ATPase, N-terminal
ECA1243_g10298.t1	IPR001757	P-type ATPase
ECA1243_g10298.t1	IPR006068	Cation-transporting P-type ATPase, C-terminal
ECA1243_g10298.t1	IPR005775	P-type ATPase subfamily IIC, subunit alpha
ECA1243_g10298.t1	IPR036412	HAD-like superfamily
ECA1243_g10298.t1	IPR008250	P-type ATPase, A domain superfamily
ECA1243_g10298.t1	IPR050510	Cation transport ATPase (P-type)
ECA1243_g10298.t1	IPR023214	HAD superfamily
ECA1243_g9148.t1	IPR000536	Nuclear hormone receptor, ligand-binding domain
ECA1243_g9148.t1	IPR001628	Zinc finger, nuclear hormone receptor-type
ECA1243_g9148.t1	IPR035500	Nuclear hormone receptor-like domain superfamily
ECA1243_g9148.t1	IPR051152	Caenorhabditis elegans Orphan Nuclear Receptors
ECA1243_g9148.t1	IPR013088	Zinc finger, NHR/GATA-type
ECA1243_g9148.t1	IPR049636	Hepatocyte nuclear factor 4-like, DNA-binding domain
ECA1243_g17261.t1	IPR046347	Basic-leucine zipper domain superfamily
ECA1243_g17261.t1	IPR004827	Basic-leucine zipper domain
ECA1243_g17261.t1	IPR031106	CCAAT/enhancer-binding protein C/EBP
ECA1243_g1925.t1	IPR011160	Sphingomyelin phosphodiesterase
ECA1243_g1925.t1	IPR029052	Metallo-dependent phosphatase-like
ECA1243_g1925.t1	IPR011001	Saposin-like
ECA1243_g1925.t1	IPR041805	Acid sphingomyelinase/endopolyphosphatase, metallophosphatase domain
ECA1243_g1925.t1	IPR045473	Sphingomyelin phosphodiesterase, C-terminal domain
ECA1243_g1925.t1	IPR008139	Saposin B type domain
ECA1243_g1925.t1	IPR004843	Calcineurin-like, phosphoesterase domain
ECA1243_g11468.t1	IPR009658	Domain of unknown function DUF1248
ECA1243_g11468.t1	IPR016181	Acyl-CoA N-acyltransferase
ECA1243_g11053.t1	IPR033865	Machado-Joseph disease protein
ECA1243_g11053.t1	IPR006155	Josephin domain
ECA1243_g11053.t1	IPR003903	Ubiquitin interacting motif
ECA1243_g1339.t1	IPR004046	Glutathione S-transferase, C-terminal
ECA1243_g1339.t1	IPR004045	Glutathione S-transferase, N-terminal
ECA1243_g1339.t1	IPR010987	Glutathione S-transferase, C-terminal-like
ECA1243_g1339.t1	IPR036249	Thioredoxin-like superfamily
ECA1243_g1339.t1	IPR036282	Glutathione S-transferase, C-terminal domain superfamily
ECA1243_g1339.t1	IPR050213	Glutathione S-transferase superfamily
ECA1243_g11542.t1	IPR001304	C-type lectin-like
ECA1243_g11542.t1	IPR016187	C-type lectin fold
ECA1243_g11542.t1	IPR016186	C-type lectin-like/link domain superfamily
ECA1243_g11542.t1	IPR050976	Snake venom C-type lectin-like
ECA1243_g15506.t1	IPR051041	FMRFamide-related neuropeptide
ECA1243_g15506.t1	IPR002544	FMRFamide-related peptide-like
ECA1243_g6833.t1	IPR019420	7TM GPCR, serpentine receptor class bc (Srbc)
ECA1243_g9238.t1	IPR001628	Zinc finger, nuclear hormone receptor-type
ECA1243_g9238.t1	IPR035500	Nuclear hormone receptor-like domain superfamily
ECA1243_g9238.t1	IPR000536	Nuclear hormone receptor, ligand-binding domain
ECA1243_g9238.t1	IPR013088	Zinc finger, NHR/GATA-type
ECA1243_g1233.t1	IPR019265	RNA transcription, translation and transport factor protein
ECA1243_g10959.t1	IPR019425	7TM GPCR, serpentine receptor class t (Srt)
ECA1243_g5077.t1	IPR017970	Homeobox, conserved site
ECA1243_g5077.t1	IPR000327	POU-specific domain
ECA1243_g5077.t1	IPR050255	POU domain transcription factor
ECA1243_g5077.t1	IPR001356	Homeodomain
ECA1243_g5077.t1	IPR009057	Homedomain-like superfamily
ECA1243_g5077.t1	IPR013847	POU domain
ECA1243_g5077.t1	IPR010982	Lambda repressor-like, DNA-binding domain superfamily
ECA1243_g415.t1	IPR038377	Sodium/glucose symporter superfamily
ECA1243_g11262.t1	IPR019430	7TM GPCR, serpentine receptor class x (Srx)
ECA1243_g11262.t1	IPR017452	GPCR, rhodopsin-like, 7TM
ECA1243_g7919.t2	IPR052384	O-mannosyl-transferase TMTC
ECA1243_g7919.t2	IPR019734	Tetratricopeptide repeat
ECA1243_g7919.t2	IPR011990	Tetratricopeptide-like helical domain superfamily
ECA1243_g7919.t2	IPR013618	Protein O-mannosyl-transferase TMTC, DUF1736
ECA1243_g15922.t1	IPR036941	Receptor L-domain superfamily
ECA1243_g15922.t1	IPR000494	Receptor L-domain
ECA1243_g15922.t1	IPR053079	SPS2 domain-containing protein
ECA1243_g4445.t1	IPR056370	DE-cadherin-like, Ig-like domain
ECA1243_g1560.t1	IPR029213	Cell-cell fusogen EFF/AFF
ECA1243_g1560.t1	IPR043076	Cell-cell fusogen EFF/AFF, domain 3
ECA1243_g22213.t1	IPR036375	Hemopexin-like domain superfamily
ECA1243_g18852.t1	IPR009050	Globin-like superfamily
ECA1243_g18852.t1	IPR016832	Uncharacterised conserved protein UCP025926, globin-related
ECA1243_g18852.t1	IPR000971	Globin
ECA1243_g18852.t1	IPR044399	Myoglobin-like, M family globin domain
ECA1243_g18852.t1	IPR012292	Globin/Protoglobin
ECA1243_g2003.t1	IPR000535	Major sperm protein (MSP) domain
ECA1243_g2003.t1	IPR013783	Immunoglobulin-like fold
ECA1243_g2003.t1	IPR008962	PapD-like superfamily
ECA1243_g2003.t1	IPR016763	Vesicle-associated membrane-protein-associated protein
ECA1243_g2109.t1	IPR011256	Regulatory factor, effector binding domain superfamily
ECA1243_g2109.t1	IPR029442	GyrI-like small molecule binding domain
ECA1243_g11312.t1	IPR001810	F-box domain
ECA1243_g11312.t1	IPR040161	F-box A protein FB224
ECA1243_g11312.t1	IPR002900	Domain of unknown function DUF38/FTH, Caenorhabditis species
ECA1243_g22255.t1	IPR003280	Two pore domain potassium channel
ECA1243_g22255.t1	IPR013099	Potassium channel domain
ECA1243_g15429.t1	IPR013083	Zinc finger, RING/FYVE/PHD-type
ECA1243_g15429.t1	IPR001965	Zinc finger, PHD-type
ECA1243_g15429.t1	IPR028651	ING family
ECA1243_g15429.t1	IPR011011	Zinc finger, FYVE/PHD-type
ECA1243_g8322.t1	IPR029787	Nucleotide cyclase
ECA1243_g8322.t1	IPR018297	Adenylyl cyclase class-4/guanylyl cyclase, conserved site
ECA1243_g8322.t1	IPR001054	Adenylyl cyclase class-3/4/guanylyl cyclase
ECA1243_g2514.t1	IPR024079	Metallopeptidase, catalytic domain superfamily
ECA1243_g2514.t1	IPR042089	Peptidase M13, domain 2
ECA1243_g2514.t1	IPR000718	Peptidase M13
ECA1243_g2514.t1	IPR018497	Peptidase M13, C-terminal domain
ECA1243_g2514.t1	IPR008753	Peptidase M13, N-terminal domain
ECA1243_g11206.t1	IPR001628	Zinc finger, nuclear hormone receptor-type
ECA1243_g11206.t1	IPR000536	Nuclear hormone receptor, ligand-binding domain
ECA1243_g11206.t1	IPR013088	Zinc finger, NHR/GATA-type
ECA1243_g11206.t1	IPR035500	Nuclear hormone receptor-like domain superfamily
ECA1243_g5937.t1	IPR000276	G protein-coupled receptor, rhodopsin-like
ECA1243_g5937.t1	IPR001817	Vasopressin receptor
ECA1243_g5937.t1	IPR017452	GPCR, rhodopsin-like, 7TM
ECA1243_g1765.t1	IPR002156	Ribonuclease H domain
ECA1243_g1765.t1	IPR036397	Ribonuclease H superfamily
ECA1243_g1765.t1	IPR012337	Ribonuclease H-like superfamily
ECA1243_g17435.t2	IPR056435	DNA polymerase delta/zeta catalytic subunit, N-terminal domain
ECA1243_g17435.t2	IPR006133	DNA-directed DNA polymerase, family B, exonuclease domain
ECA1243_g17435.t2	IPR043502	DNA/RNA polymerase superfamily
ECA1243_g17435.t2	IPR006172	DNA-directed DNA polymerase, family B
ECA1243_g17435.t2	IPR023211	DNA polymerase, palm domain superfamily
ECA1243_g17435.t2	IPR012337	Ribonuclease H-like superfamily
ECA1243_g17435.t2	IPR030559	DNA polymerase zeta catalytic subunit
ECA1243_g17435.t2	IPR036397	Ribonuclease H superfamily
ECA1243_g17435.t2	IPR017964	DNA-directed DNA polymerase, family B, conserved site
ECA1243_g17435.t2	IPR042087	DNA polymerase family B, thumb domain
ECA1243_g17435.t2	IPR006134	DNA-directed DNA polymerase, family B, multifunctional domain
ECA1243_g2891.t1	IPR036374	Oxidoreductase, molybdopterin-binding domain superfamily
ECA1243_g2891.t1	IPR018506	Cytochrome b5, heme-binding site
ECA1243_g2891.t1	IPR005066	Moybdenum cofactor oxidoreductase, dimerisation
ECA1243_g2891.t1	IPR001199	Cytochrome b5-like heme/steroid binding domain
ECA1243_g2891.t1	IPR008335	Eukaryotic molybdopterin oxidoreductase
ECA1243_g2891.t1	IPR000572	Oxidoreductase, molybdopterin-binding domain
ECA1243_g2891.t1	IPR036400	Cytochrome b5-like heme/steroid binding domain superfamily
ECA1243_g2891.t1	IPR014756	Immunoglobulin E-set
ECA1243_g8028.t1	IPR001114	Adenylosuccinate synthetase
ECA1243_g8028.t1	IPR027417	P-loop containing nucleoside triphosphate hydrolase
ECA1243_g8028.t1	IPR042110	Adenylosuccinate synthetase, domain 2
ECA1243_g8028.t1	IPR042109	Adenylosuccinate synthetase, domain 1
ECA1243_g8028.t1	IPR018220	Adenylosuccinate synthase, GTP-binding site
ECA1243_g8028.t1	IPR033128	Adenylosuccinate synthase, active site
ECA1243_g8028.t1	IPR042111	Adenylosuccinate synthetase, domain 3
ECA1243_g15032.t2	IPR026136	RIPOR family member 3
ECA1243_g15032.t2	IPR031780	FAM65, N-terminal
ECA1243_g590.t1	IPR053365	Nematode receptor-like
ECA1243_g590.t1	IPR004151	7TM GPCR, serpentine receptor class e (Sre)
ECA1243_g9217.t1	IPR019428	7TM GPCR, serpentine receptor class r (Str)
ECA1243_g21913.t1	IPR003123	VPS9 domain
ECA1243_g21913.t1	IPR001936	Ras GTPase-activating domain
ECA1243_g21913.t1	IPR008936	Rho GTPase activation protein
ECA1243_g21913.t1	IPR045046	Vacuolar protein sorting-associated protein 9-like
ECA1243_g21913.t1	IPR037191	VPS9 domain superfamily
ECA1243_g7746.t1	IPR017452	GPCR, rhodopsin-like, 7TM
ECA1243_g7746.t1	IPR019427	7TM GPCR, serpentine receptor class w (Srw)
ECA1243_g16528.t1	IPR035321	Protein of unknown function DUF5373
ECA1243_g9796.t1	IPR038050	Neuronal acetylcholine receptor
ECA1243_g9796.t1	IPR036734	Neurotransmitter-gated ion-channel ligand-binding domain superfamily
ECA1243_g9796.t1	IPR006201	Neurotransmitter-gated ion-channel
ECA1243_g9796.t1	IPR006202	Neurotransmitter-gated ion-channel ligand-binding domain
ECA1243_g9796.t1	IPR018000	Neurotransmitter-gated ion-channel, conserved site
ECA1243_g9796.t1	IPR006028	Gamma-aminobutyric acid A receptor/Glycine receptor alpha
ECA1243_g9796.t1	IPR006029	Neurotransmitter-gated ion-channel transmembrane domain
ECA1243_g9796.t1	IPR036719	Neurotransmitter-gated ion-channel transmembrane domain superfamily
ECA1243_g12983.t1	IPR001841	Zinc finger, RING-type
ECA1243_g12983.t1	IPR017907	Zinc finger, RING-type, conserved site
ECA1243_g12983.t1	IPR052667	E3 ubiquitin-protein ligase RING-type
ECA1243_g12983.t1	IPR013083	Zinc finger, RING/FYVE/PHD-type
ECA1243_g18552.t1	IPR019189	Large ribosomal subunit protein mL41
ECA1243_g8040.t1	IPR029069	HotDog domain superfamily
ECA1243_g8040.t1	IPR049449	Acyl-CoA thioesterase-like, N-terminal HotDog domain
ECA1243_g8040.t1	IPR042171	Acyl-CoA thioesterase, double hotdog domain
ECA1243_g8040.t1	IPR003703	Acyl-CoA thioesterase
ECA1243_g8040.t1	IPR049450	Acyl-CoA thioesterase-like, C-terminal domain
ECA1243_g3148.t1	IPR035969	Rab-GAP-TBC domain superfamily
ECA1243_g3148.t1	IPR000195	Rab-GAP-TBC domain
ECA1243_g3148.t1	IPR015943	WD40/YVTN repeat-like-containing domain superfamily
ECA1243_g3148.t1	IPR050302	Rab GTPase-activating TBC domain-containing protein
ECA1243_g3148.t1	IPR011047	Quinoprotein alcohol dehydrogenase-like superfamily
ECA1243_g15913.t2	IPR009497	Regulator protein, PHA-1
ECA1243_g2656.t1	IPR005020	Protein LIN-8
ECA1243_g4117.t1	IPR004988	Protein of unknown function DUF273
ECA1243_g4117.t1	IPR029044	Nucleotide-diphospho-sugar transferases
ECA1243_g18872.t1	IPR045865	ACT-like domain
ECA1243_g18872.t1	IPR050147	Serine/Threonine Dehydratase
ECA1243_g18872.t1	IPR036052	Tryptophan synthase beta chain-like, PALP domain superfamily
ECA1243_g18872.t1	IPR002912	ACT domain
ECA1243_g18872.t1	IPR044561	L-threonine ammonia-lyase, ACT domain
ECA1243_g18872.t1	IPR001926	Tryptophan synthase beta chain-like, PALP domain
ECA1243_g5448.t1	IPR000043	Adenosylhomocysteinase-like
ECA1243_g5448.t1	IPR015878	S-adenosyl-L-homocysteine hydrolase, NAD binding domain
ECA1243_g5448.t1	IPR042172	Adenosylhomocysteinase-like superfamily
ECA1243_g5448.t1	IPR020082	S-adenosyl-L-homocysteine hydrolase, conserved site
ECA1243_g5448.t1	IPR036291	NAD(P)-binding domain superfamily
ECA1243_g13151.t1	IPR019269	Biogenesis of lysosome-related organelles complex-1, subunit 2
ECA1243_g11059.t1	IPR002900	Domain of unknown function DUF38/FTH, Caenorhabditis species
ECA1243_g19742.t1	IPR002619	Domain of unknown function CX
ECA1243_g1496.t1	IPR008160	Collagen triple helix repeat
ECA1243_g1496.t1	IPR002486	Nematode cuticle collagen, N-terminal
ECA1243_g4197.t1	IPR000536	Nuclear hormone receptor, ligand-binding domain
ECA1243_g4197.t1	IPR035500	Nuclear hormone receptor-like domain superfamily
ECA1243_g4197.t1	IPR001628	Zinc finger, nuclear hormone receptor-type
ECA1243_g4197.t1	IPR013088	Zinc finger, NHR/GATA-type
ECA1243_g4197.t1	IPR049636	Hepatocyte nuclear factor 4-like, DNA-binding domain
ECA1243_g1095.t1	IPR012959	CPL domain
ECA1243_g1095.t1	IPR040059	Pumilio homologue 3
ECA1243_g1095.t1	IPR011989	Armadillo-like helical
ECA1243_g1095.t1	IPR033133	Pumilio homology domain
ECA1243_g1095.t1	IPR001313	Pumilio RNA-binding repeat
ECA1243_g1095.t1	IPR016024	Armadillo-type fold
ECA1243_g16623.t1	IPR011042	Six-bladed beta-propeller, TolB-like
ECA1243_g16623.t1	IPR001258	NHL repeat
ECA1243_g16623.t1	IPR050952	Tripartite Motif and NHL Repeat Containing E3 Ligases
ECA1243_g16623.t1	IPR001841	Zinc finger, RING-type
ECA1243_g16623.t1	IPR013083	Zinc finger, RING/FYVE/PHD-type
ECA1243_g16623.t1	IPR017907	Zinc finger, RING-type, conserved site
ECA1243_g16623.t1	IPR018957	Zinc finger, C3HC4 RING-type
ECA1243_g13810.t1	IPR044156	Galectin-like
ECA1243_g13810.t1	IPR013320	Concanavalin A-like lectin/glucanase domain superfamily
ECA1243_g13810.t1	IPR001079	Galectin, carbohydrate recognition domain
ECA1243_g14275.t1	IPR003689	Zinc/iron permease
ECA1243_g2481.t1	IPR036282	Glutathione S-transferase, C-terminal domain superfamily
ECA1243_g2481.t1	IPR004045	Glutathione S-transferase, N-terminal
ECA1243_g2481.t1	IPR050213	Glutathione S-transferase superfamily
ECA1243_g2481.t1	IPR004046	Glutathione S-transferase, C-terminal
ECA1243_g2481.t1	IPR010987	Glutathione S-transferase, C-terminal-like
ECA1243_g2481.t1	IPR036249	Thioredoxin-like superfamily
ECA1243_g3372.t1	IPR001628	Zinc finger, nuclear hormone receptor-type
ECA1243_g3372.t1	IPR013088	Zinc finger, NHR/GATA-type
ECA1243_g3372.t1	IPR035500	Nuclear hormone receptor-like domain superfamily
ECA1243_g3372.t1	IPR000536	Nuclear hormone receptor, ligand-binding domain
ECA1243_g19780.t1	IPR017452	GPCR, rhodopsin-like, 7TM
ECA1243_g19780.t1	IPR000276	G protein-coupled receptor, rhodopsin-like
ECA1243_g12909.t1	IPR027417	P-loop containing nucleoside triphosphate hydrolase
ECA1243_g21516.t1	IPR053220	Nematode receptor-like serpentine class H
ECA1243_g21516.t1	IPR019422	7TM GPCR, serpentine receptor class h (Srh)
ECA1243_g1052.t1	IPR018215	ClpP, Ser active site
ECA1243_g1052.t1	IPR023562	Clp protease proteolytic subunit /Translocation-enhancing protein TepA
ECA1243_g1052.t1	IPR001907	ATP-dependent Clp protease proteolytic subunit
ECA1243_g1052.t1	IPR033135	ClpP, histidine active site
ECA1243_g1052.t1	IPR029045	ClpP/crotonase-like domain superfamily
ECA1243_g7727.t1	IPR043151	Bromo adjacent homology (BAH) domain superfamily
ECA1243_g7727.t1	IPR000679	Zinc finger, GATA-type
ECA1243_g7727.t1	IPR001005	SANT/Myb domain
ECA1243_g7727.t1	IPR040138	Mesoderm induction early response protein/metastasis-associated protein
ECA1243_g7727.t1	IPR000949	ELM2 domain
ECA1243_g7727.t1	IPR009057	Homedomain-like superfamily
ECA1243_g7727.t1	IPR001025	Bromo adjacent homology (BAH) domain
ECA1243_g7727.t1	IPR017884	SANT domain
ECA1243_g13015.t1	IPR050920	Nematode receptor-like class delta
ECA1243_g13015.t1	IPR019421	7TM GPCR, serpentine receptor class d (Srd)
ECA1243_g20826.t2	IPR019394	Testis-specific protein TEX28/transmembrane and coiled-coil domains protein
ECA1243_g6801.t1	IPR007241	Autophagy-related protein 9
ECA1243_g20099.t1	IPR003689	Zinc/iron permease
ECA1243_g2642.t1	IPR002035	von Willebrand factor, type A
ECA1243_g2642.t1	IPR036465	von Willebrand factor A-like domain superfamily
ECA1243_g6806.t1	IPR036259	MFS transporter superfamily
ECA1243_g6806.t1	IPR010291	Ion channel regulatory protein, UNC-93
ECA1243_g6806.t1	IPR051617	UNC-93-like transmembrane regulator
ECA1243_g11982.t1	IPR024926	Nucleolar GTP-binding protein 1
ECA1243_g11982.t1	IPR006073	GTP binding domain
ECA1243_g11982.t1	IPR005225	Small GTP-binding domain
ECA1243_g11982.t1	IPR012973	NOG, C-terminal
ECA1243_g11982.t1	IPR031167	OBG-type guanine nucleotide-binding (G) domain
ECA1243_g11982.t1	IPR010674	Nucleolar GTP-binding protein 1, Rossman-fold domain
ECA1243_g11982.t1	IPR041623	NOG1, N-terminal helical domain
ECA1243_g11982.t1	IPR027417	P-loop containing nucleoside triphosphate hydrolase
ECA1243_g526.t2	IPR053220	Nematode receptor-like serpentine class H
ECA1243_g526.t2	IPR019422	7TM GPCR, serpentine receptor class h (Srh)
ECA1243_g14552.t1	IPR012885	Sdz-33, F-box domain
ECA1243_g14552.t1	IPR053222	Zygotic Embryogenesis-Associated Protein
ECA1243_g19578.t1	IPR012885	Sdz-33, F-box domain
ECA1243_g17794.t1	IPR000719	Protein kinase domain
ECA1243_g17794.t1	IPR011009	Protein kinase-like domain superfamily
ECA1243_g17794.t1	IPR050235	Casein Kinase 1 Ser/Thr Protein Kinase
ECA1243_g12525.t1	IPR013087	Zinc finger C2H2-type
ECA1243_g12525.t1	IPR036236	Zinc finger C2H2 superfamily
ECA1243_g16269.t1	IPR009563	Sjoegren syndrome/scleroderma autoantigen 1
ECA1243_g16269.t1	IPR051888	UPF0148 domain-containing protein
ECA1243_g13130.t1	IPR052665	Neuropeptide-activated GPCR
ECA1243_g13130.t1	IPR019426	7TM GPCR, serpentine receptor class v (Srv)
ECA1243_g13130.t1	IPR017452	GPCR, rhodopsin-like, 7TM
ECA1243_g17461.t2	IPR001452	SH3 domain
ECA1243_g17461.t2	IPR028457	ABI family
ECA1243_g17461.t2	IPR012849	Abl-interactor, homeo-domain homologous domain
ECA1243_g17461.t2	IPR036028	SH3-like domain superfamily
ECA1243_g17461.t2	IPR028455	ABI gene family member 3, SH3 domain
ECA1243_g21919.t1	IPR002000	Lysosome-associated membrane glycoprotein
ECA1243_g9367.t1	IPR008584	CXXC motif containing zinc binding protein, eukaryotic
ECA1243_g19867.t1	IPR001806	Small GTPase
ECA1243_g19867.t1	IPR027417	P-loop containing nucleoside triphosphate hydrolase
ECA1243_g19867.t1	IPR005225	Small GTP-binding domain
ECA1243_g19867.t1	IPR003578	Small GTPase Rho
ECA1243_g10135.t1	IPR018247	EF-Hand 1, calcium-binding site
ECA1243_g10135.t1	IPR002048	EF-hand domain
ECA1243_g10135.t1	IPR050230	Calmodulin/Myosin light chain/Troponin C-like
ECA1243_g10135.t1	IPR011992	EF-hand domain pair
ECA1243_g18072.t1	IPR035979	RNA-binding domain superfamily
ECA1243_g19182.t1	IPR052667	E3 ubiquitin-protein ligase RING-type
ECA1243_g19182.t1	IPR001841	Zinc finger, RING-type
ECA1243_g19182.t1	IPR000315	B-box-type zinc finger
ECA1243_g19182.t1	IPR013083	Zinc finger, RING/FYVE/PHD-type
ECA1243_g20472.t1	IPR000672	Tetrahydrofolate dehydrogenase/cyclohydrolase
ECA1243_g20472.t1	IPR046346	Aminoacid dehydrogenase-like, N-terminal domain superfamily
ECA1243_g20472.t1	IPR020631	Tetrahydrofolate dehydrogenase/cyclohydrolase, NAD(P)-binding domain
ECA1243_g20472.t1	IPR020630	Tetrahydrofolate dehydrogenase/cyclohydrolase, catalytic domain
ECA1243_g20472.t1	IPR020867	Tetrahydrofolate dehydrogenase/cyclohydrolase, conserved site
ECA1243_g20472.t1	IPR036291	NAD(P)-binding domain superfamily
ECA1243_g7170.t1	IPR019427	7TM GPCR, serpentine receptor class w (Srw)
ECA1243_g7170.t1	IPR017452	GPCR, rhodopsin-like, 7TM
ECA1243_g9141.t1	IPR013088	Zinc finger, NHR/GATA-type
ECA1243_g9141.t1	IPR001628	Zinc finger, nuclear hormone receptor-type
ECA1243_g9141.t1	IPR000536	Nuclear hormone receptor, ligand-binding domain
ECA1243_g9141.t1	IPR049636	Hepatocyte nuclear factor 4-like, DNA-binding domain
ECA1243_g9141.t1	IPR035500	Nuclear hormone receptor-like domain superfamily
ECA1243_g9141.t1	IPR051152	Caenorhabditis elegans Orphan Nuclear Receptors
ECA1243_g16527.t1	IPR035321	Protein of unknown function DUF5373
ECA1243_g2936.t1	IPR050587	GNT1/Glycosyltransferase 8
ECA1243_g2936.t1	IPR029044	Nucleotide-diphospho-sugar transferases
ECA1243_g6677.t1	IPR001611	Leucine-rich repeat
ECA1243_g6677.t1	IPR000157	Toll/interleukin-1 receptor homology (TIR) domain
ECA1243_g6677.t1	IPR003591	Leucine-rich repeat, typical subtype
ECA1243_g6677.t1	IPR032675	Leucine-rich repeat domain superfamily
ECA1243_g6677.t1	IPR050541	Leucine-rich repeat and transmembrane domain-containing protein
ECA1243_g6677.t1	IPR035897	Toll/interleukin-1 receptor homology (TIR) domain superfamily
ECA1243_g10488.t1	IPR000536	Nuclear hormone receptor, ligand-binding domain
ECA1243_g10488.t1	IPR035500	Nuclear hormone receptor-like domain superfamily
ECA1243_g10488.t1	IPR001628	Zinc finger, nuclear hormone receptor-type
ECA1243_g10488.t1	IPR013088	Zinc finger, NHR/GATA-type
ECA1243_g10488.t1	IPR049636	Hepatocyte nuclear factor 4-like, DNA-binding domain
ECA1243_g10488.t1	IPR001723	Nuclear hormone receptor
ECA1243_g18665.t2	IPR008164	Repeat of unknown function XGLTT
ECA1243_g6747.t1	IPR008576	Alpha-N-methyltransferase NTM1
ECA1243_g6747.t1	IPR029063	S-adenosyl-L-methionine-dependent methyltransferase superfamily
ECA1243_g18910.t1	IPR053222	Zygotic Embryogenesis-Associated Protein
ECA1243_g18910.t1	IPR012885	Sdz-33, F-box domain
ECA1243_g2075.t1	IPR047126	RING finger protein 141-like
ECA1243_g2075.t1	IPR018957	Zinc finger, C3HC4 RING-type
ECA1243_g2075.t1	IPR017907	Zinc finger, RING-type, conserved site
ECA1243_g2075.t1	IPR001841	Zinc finger, RING-type
ECA1243_g2075.t1	IPR013083	Zinc finger, RING/FYVE/PHD-type
ECA1243_g18546.t1	IPR016024	Armadillo-type fold
ECA1243_g18546.t1	IPR042510	Protein CIP2A
ECA1243_g18546.t1	IPR048701	CIP2A, N-terminal
ECA1243_g8509.t1	IPR005049	STELLO-like
ECA1243_g8289.t1	IPR019422	7TM GPCR, serpentine receptor class h (Srh)
ECA1243_g22439.t1	IPR036291	NAD(P)-binding domain superfamily
ECA1243_g22439.t1	IPR005810	Succinyl-CoA ligase, alpha subunit
ECA1243_g22439.t1	IPR003781	CoA-binding
ECA1243_g22439.t1	IPR033847	ATP-citrate lyase/succinyl-CoA ligase, conserved site
ECA1243_g22439.t1	IPR005811	ATP-citrate synthase/succinyl-CoA ligase, C-terminal domain
ECA1243_g22439.t1	IPR017440	ATP-citrate lyase/succinyl-CoA ligase, active site
ECA1243_g22439.t1	IPR016102	Succinyl-CoA synthetase-like
ECA1243_g21009.t1	IPR018247	EF-Hand 1, calcium-binding site
ECA1243_g21009.t1	IPR002048	EF-hand domain
ECA1243_g21009.t1	IPR011992	EF-hand domain pair
ECA1243_g10446.t1	IPR003366	CUB-like domain
ECA1243_g16442.t1	IPR010601	Protein of unknown function DUF1182
ECA1243_g20257.t1	IPR001841	Zinc finger, RING-type
ECA1243_g20257.t1	IPR013083	Zinc finger, RING/FYVE/PHD-type
ECA1243_g20257.t1	IPR017907	Zinc finger, RING-type, conserved site
ECA1243_g7371.t1	IPR036282	Glutathione S-transferase, C-terminal domain superfamily
ECA1243_g7371.t1	IPR004046	Glutathione S-transferase, C-terminal
ECA1243_g7371.t1	IPR004045	Glutathione S-transferase, N-terminal
ECA1243_g7371.t1	IPR050213	Glutathione S-transferase superfamily
ECA1243_g7371.t1	IPR010987	Glutathione S-transferase, C-terminal-like
ECA1243_g7371.t1	IPR040079	Glutathione transferase family
ECA1243_g7371.t1	IPR036249	Thioredoxin-like superfamily
ECA1243_g15328.t1	IPR035940	CAP superfamily
ECA1243_g1920.t1	IPR001245	Serine-threonine/tyrosine-protein kinase, catalytic domain
ECA1243_g1920.t1	IPR011009	Protein kinase-like domain superfamily
ECA1243_g1920.t1	IPR000719	Protein kinase domain
ECA1243_g1920.t1	IPR050122	Receptor Tyrosine Kinase
ECA1243_g1920.t1	IPR008266	Tyrosine-protein kinase, active site
ECA1243_g3241.t2	IPR001661	Glycoside hydrolase, family 37
ECA1243_g3241.t2	IPR008928	Six-hairpin glycosidase superfamily
ECA1243_g3241.t2	IPR018232	Glycoside hydrolase, family 37, conserved site
ECA1243_g3241.t2	IPR012341	Six-hairpin glycosidase-like superfamily
ECA1243_g17428.t1	IPR038275	Nuf2, N-terminal domain superfamily
ECA1243_g17428.t1	IPR005549	Kinetochore protein Nuf2, N-terminal
ECA1243_g4544.t1	IPR011992	EF-hand domain pair
ECA1243_g4544.t1	IPR046357	Peptidyl-prolyl cis-trans isomerase domain superfamily
ECA1243_g4544.t1	IPR052273	Peptidyl-prolyl cis-trans isomerase FKBP
ECA1243_g4544.t1	IPR018247	EF-Hand 1, calcium-binding site
ECA1243_g4544.t1	IPR001179	FKBP-type peptidyl-prolyl cis-trans isomerase domain
ECA1243_g10929.t1	IPR019427	7TM GPCR, serpentine receptor class w (Srw)
ECA1243_g3630.t1	IPR032675	Leucine-rich repeat domain superfamily
ECA1243_g3929.t1	IPR001304	C-type lectin-like
ECA1243_g3929.t1	IPR016187	C-type lectin fold
ECA1243_g3929.t1	IPR016186	C-type lectin-like/link domain superfamily
ECA1243_g16665.t1	IPR002073	3'5'-cyclic nucleotide phosphodiesterase, catalytic domain
ECA1243_g16665.t1	IPR003018	GAF domain
ECA1243_g16665.t1	IPR003607	HD/PDEase domain
ECA1243_g16665.t1	IPR036971	3'5'-cyclic nucleotide phosphodiesterase, catalytic domain superfamily
ECA1243_g16665.t1	IPR023174	3'5'-cyclic nucleotide phosphodiesterase, conserved site
ECA1243_g16665.t1	IPR023088	3'5'-cyclic nucleotide phosphodiesterase
ECA1243_g16665.t1	IPR029016	GAF-like domain superfamily
ECA1243_g20080.t1	IPR040193	EF-hand domain-containing protein EFHC1/EFHC2/EFHB
ECA1243_g20080.t1	IPR006602	DM10 domain
ECA1243_g5220.t1	IPR008210	Phosphoenolpyruvate carboxykinase, N-terminal
ECA1243_g5220.t1	IPR035077	Phosphoenolpyruvate carboxykinase, C-terminal P-loop domain
ECA1243_g5220.t1	IPR008209	Phosphoenolpyruvate carboxykinase, GTP-utilising
ECA1243_g5220.t1	IPR035078	Phosphoenolpyruvate carboxykinase, GTP-utilising, N-terminal
ECA1243_g5220.t1	IPR013035	Phosphoenolpyruvate carboxykinase, C-terminal
ECA1243_g5220.t1	IPR018091	Phosphoenolpyruvate carboxykinase, GTP-utilising, conserved site
ECA1243_g16591.t1	IPR029058	Alpha/Beta hydrolase fold
ECA1243_g16591.t1	IPR002921	Fungal lipase-type domain
ECA1243_g7026.t1	IPR050235	Casein Kinase 1 Ser/Thr Protein Kinase
ECA1243_g7026.t1	IPR011009	Protein kinase-like domain superfamily
ECA1243_g7026.t1	IPR000719	Protein kinase domain
ECA1243_g8413.t1	IPR002123	Phospholipid/glycerol acyltransferase
ECA1243_g8413.t1	IPR032098	Acyltransferase, C-terminal domain
ECA1243_g1325.t1	IPR000001	Kringle
ECA1243_g1325.t1	IPR041775	Ror-like, cysteine-rich domain
ECA1243_g1325.t1	IPR001245	Serine-threonine/tyrosine-protein kinase, catalytic domain
ECA1243_g1325.t1	IPR003599	Immunoglobulin domain subtype
ECA1243_g1325.t1	IPR050122	Receptor Tyrosine Kinase
ECA1243_g1325.t1	IPR018056	Kringle, conserved site
ECA1243_g1325.t1	IPR000719	Protein kinase domain
ECA1243_g1325.t1	IPR036179	Immunoglobulin-like domain superfamily
ECA1243_g1325.t1	IPR013806	Kringle-like fold
ECA1243_g1325.t1	IPR013098	Immunoglobulin I-set
ECA1243_g1325.t1	IPR038178	Kringle superfamily
ECA1243_g1325.t1	IPR020067	Frizzled domain
ECA1243_g1325.t1	IPR016247	Tyrosine-protein kinase, receptor ROR
ECA1243_g1325.t1	IPR011009	Protein kinase-like domain superfamily
ECA1243_g1325.t1	IPR007110	Immunoglobulin-like domain
ECA1243_g1325.t1	IPR020635	Tyrosine-protein kinase, catalytic domain
ECA1243_g1325.t1	IPR036790	Frizzled cysteine-rich domain superfamily
ECA1243_g1325.t1	IPR003598	Immunoglobulin subtype 2
ECA1243_g1325.t1	IPR017441	Protein kinase, ATP binding site
ECA1243_g1325.t1	IPR008266	Tyrosine-protein kinase, active site
ECA1243_g1325.t1	IPR013783	Immunoglobulin-like fold
ECA1243_g4310.t1	IPR050879	Acyltransferase 3
ECA1243_g4310.t1	IPR043968	SGNH domain
ECA1243_g4310.t1	IPR002656	Acyltransferase 3 domain
ECA1243_g1853.t1	IPR036259	MFS transporter superfamily
ECA1243_g1853.t1	IPR040035	Transmembrane protein 180
ECA1243_g17968.t1	IPR027417	P-loop containing nucleoside triphosphate hydrolase
ECA1243_g17968.t1	IPR001650	Helicase, C-terminal domain-like
ECA1243_g17968.t1	IPR000629	ATP-dependent RNA helicase DEAD-box, conserved site
ECA1243_g17968.t1	IPR014001	Helicase superfamily 1/2, ATP-binding domain
ECA1243_g17968.t1	IPR011545	DEAD/DEAH-box helicase domain
ECA1243_g17968.t1	IPR014014	RNA helicase, DEAD-box type, Q motif
ECA1243_g3838.t1	IPR027417	P-loop containing nucleoside triphosphate hydrolase
ECA1243_g3838.t1	IPR016491	Septin
ECA1243_g3838.t1	IPR030379	Septin-type guanine nucleotide-binding (G) domain
ECA1243_g19811.t1	IPR050569	Trace Amine-Associated Receptor
ECA1243_g19811.t1	IPR017452	GPCR, rhodopsin-like, 7TM
ECA1243_g19811.t1	IPR000276	G protein-coupled receptor, rhodopsin-like
ECA1243_g5849.t2	IPR009071	High mobility group box domain
ECA1243_g5849.t2	IPR036910	High mobility group box domain superfamily
ECA1243_g5849.t2	IPR050140	SRY-related HMG-box transcription factor-like
ECA1243_g4124.t1	IPR050976	Snake venom C-type lectin-like
ECA1243_g4124.t1	IPR016186	C-type lectin-like/link domain superfamily
ECA1243_g4124.t1	IPR000859	CUB domain
ECA1243_g4124.t1	IPR001304	C-type lectin-like
ECA1243_g4124.t1	IPR016187	C-type lectin fold
ECA1243_g4124.t1	IPR035914	Spermadhesin, CUB domain superfamily
ECA1243_g4195.t1	IPR043968	SGNH domain
ECA1243_g4195.t1	IPR050879	Acyltransferase 3
ECA1243_g4195.t1	IPR002656	Acyltransferase 3 domain
ECA1243_g16225.t1	IPR027417	P-loop containing nucleoside triphosphate hydrolase
ECA1243_g16225.t1	IPR001752	Kinesin motor domain
ECA1243_g16225.t1	IPR054473	Kinesin-like protein KIF2A-like, N-terminal
ECA1243_g16225.t1	IPR019821	Kinesin motor domain, conserved site
ECA1243_g16225.t1	IPR036961	Kinesin motor domain superfamily
ECA1243_g16225.t1	IPR027640	Kinesin-like protein
ECA1243_g17508.t1	IPR013057	Amino acid transporter, transmembrane domain
ECA1243_g4502.t1	IPR050198	Non-receptor tyrosine kinases involved in cell signaling
ECA1243_g4502.t1	IPR020635	Tyrosine-protein kinase, catalytic domain
ECA1243_g4502.t1	IPR001245	Serine-threonine/tyrosine-protein kinase, catalytic domain
ECA1243_g4502.t1	IPR036860	SH2 domain superfamily
ECA1243_g4502.t1	IPR017441	Protein kinase, ATP binding site
ECA1243_g4502.t1	IPR000980	SH2 domain
ECA1243_g4502.t1	IPR000719	Protein kinase domain
ECA1243_g4502.t1	IPR035849	Fes/Fps/Fer, SH2 domain
ECA1243_g4502.t1	IPR011009	Protein kinase-like domain superfamily
ECA1243_g16847.t1	IPR018499	Tetraspanin/Peripherin
ECA1243_g19616.t1	IPR036397	Ribonuclease H superfamily
ECA1243_g19616.t1	IPR056992	Argonaute protein hrde-1/Nuclear RNAi defective-3 protein-like, N-terminal domain
ECA1243_g19616.t1	IPR003165	Piwi domain
ECA1243_g19616.t1	IPR003100	PAZ domain
ECA1243_g19616.t1	IPR012337	Ribonuclease H-like superfamily
ECA1243_g19616.t1	IPR057272	Piwi domain, nematodes
ECA1243_g19616.t1	IPR036085	PAZ domain superfamily
ECA1243_g515.t1	IPR019422	7TM GPCR, serpentine receptor class h (Srh)
ECA1243_g12385.t1	IPR001304	C-type lectin-like
ECA1243_g12385.t1	IPR016187	C-type lectin fold
ECA1243_g12385.t1	IPR016186	C-type lectin-like/link domain superfamily
ECA1243_g13830.t1	IPR036034	PDZ superfamily
ECA1243_g13830.t1	IPR051067	Na+/H+ exchange regulatory cofactor
ECA1243_g13830.t1	IPR041489	PDZ domain 6
ECA1243_g13830.t1	IPR001478	PDZ domain
ECA1243_g4585.t1	IPR009545	Tight junction protein, claudin-like
ECA1243_g1640.t1	IPR001719	AP endonuclease 2
ECA1243_g1640.t1	IPR018246	AP endonuclease 2, zinc binding site
ECA1243_g1640.t1	IPR013022	Xylose isomerase-like, TIM barrel domain
ECA1243_g1640.t1	IPR036237	Xylose isomerase-like superfamily
ECA1243_g16743.t1	IPR011330	Glycoside hydrolase/deacetylase, beta/alpha-barrel
ECA1243_g16743.t1	IPR018732	Dpy-19/Dpy-19-like
ECA1243_g16743.t1	IPR047462	C-mannosyltransferase Dpy19
ECA1243_g18633.t1	IPR000315	B-box-type zinc finger
ECA1243_g18633.t1	IPR017907	Zinc finger, RING-type, conserved site
ECA1243_g18633.t1	IPR013783	Immunoglobulin-like fold
ECA1243_g18633.t1	IPR001298	Filamin/ABP280 repeat
ECA1243_g18633.t1	IPR013083	Zinc finger, RING/FYVE/PHD-type
ECA1243_g18633.t1	IPR017868	Filamin/ABP280 repeat-like
ECA1243_g18633.t1	IPR001258	NHL repeat
ECA1243_g18633.t1	IPR001841	Zinc finger, RING-type
ECA1243_g18633.t1	IPR047153	TRIM45/56/19-like
ECA1243_g18633.t1	IPR014756	Immunoglobulin E-set
ECA1243_g18633.t1	IPR011042	Six-bladed beta-propeller, TolB-like
ECA1243_g19484.t1	IPR011333	SKP1/BTB/POZ domain superfamily
ECA1243_g19484.t1	IPR000210	BTB/POZ domain
ECA1243_g21708.t1	IPR016181	Acyl-CoA N-acyltransferase
ECA1243_g21708.t1	IPR041496	YitH/HolE, acetyltransferase (GNAT) domain
ECA1243_g17862.t1	IPR007144	Small-subunit processome, Utp11
ECA1243_g21254.t1	IPR002347	Short-chain dehydrogenase/reductase SDR
ECA1243_g21254.t1	IPR020904	Short-chain dehydrogenase/reductase, conserved site
ECA1243_g21254.t1	IPR036291	NAD(P)-binding domain superfamily
ECA1243_g21254.t1	IPR051019	VLCFA Elongation and Steroid Dehydrogenase
ECA1243_g2981.t1	IPR038901	Hexosaminidase D-like
ECA1243_g2981.t1	IPR017853	Glycoside hydrolase superfamily
ECA1243_g2981.t1	IPR015883	Glycoside hydrolase family 20, catalytic domain
ECA1243_g13856.t1	IPR052961	Oxidoreductase and Kinase-like Enzymes
ECA1243_g13856.t1	IPR012877	Uncharacterised oxidoreductase Dhs-27
ECA1243_g13856.t1	IPR015897	CHK kinase-like
ECA1243_g13856.t1	IPR011009	Protein kinase-like domain superfamily
ECA1243_g7697.t1	IPR005331	Sulfotransferase
ECA1243_g7697.t1	IPR007669	Carbohydrate sulfotransferase Chst-1-like
ECA1243_g21003.t1	IPR021109	Aspartic peptidase domain superfamily
ECA1243_g10362.t1	IPR019426	7TM GPCR, serpentine receptor class v (Srv)
ECA1243_g17050.t1	IPR035127	Strongylid L4 protein-like
ECA1243_g22422.t2	IPR018108	Mitochondrial carrier protein, transmembrane region
ECA1243_g22422.t2	IPR011992	EF-hand domain pair
ECA1243_g22422.t2	IPR023395	Mitochondrial carrier protein domain superfamily
ECA1243_g22422.t2	IPR002048	EF-hand domain
ECA1243_g22422.t2	IPR018247	EF-Hand 1, calcium-binding site
ECA1243_g22422.t2	IPR051028	Mitochondrial Solute Carrier
ECA1243_g22422.t2	IPR002067	Mitochondrial carrier protein
ECA1243_g1980.t1	IPR008160	Collagen triple helix repeat
ECA1243_g1980.t1	IPR002486	Nematode cuticle collagen, N-terminal
ECA1243_g7314.t1	IPR036236	Zinc finger C2H2 superfamily
ECA1243_g7314.t1	IPR003656	Zinc finger, BED-type
ECA1243_g21083.t2	IPR027156	AP-2 complex subunit sigma
ECA1243_g21083.t2	IPR011012	Longin-like domain superfamily
ECA1243_g21083.t2	IPR016635	Adaptor protein complex, sigma subunit
ECA1243_g21083.t2	IPR000804	Clathrin adaptor complex, small chain
ECA1243_g21083.t2	IPR022775	AP complex, mu/sigma subunit
ECA1243_g2636.t1	IPR036291	NAD(P)-binding domain superfamily
ECA1243_g2636.t1	IPR001763	Rhodanese-like domain
ECA1243_g2636.t1	IPR002347	Short-chain dehydrogenase/reductase SDR
ECA1243_g2636.t1	IPR020904	Short-chain dehydrogenase/reductase, conserved site
ECA1243_g4766.t3	IPR047017	Regulator of G-protein signalling 6/7/9/11, DHEX domain superfamily
ECA1243_g4766.t3	IPR000591	DEP domain
ECA1243_g4766.t3	IPR016137	RGS domain
ECA1243_g4766.t3	IPR015898	G-protein, gamma subunit-like domain
ECA1243_g4766.t3	IPR040759	Regulator of G-protein signalling, DHEX domain
ECA1243_g4766.t3	IPR036390	Winged helix DNA-binding domain superfamily
ECA1243_g4766.t3	IPR036305	RGS domain superfamily
ECA1243_g4766.t3	IPR036388	Winged helix-like DNA-binding domain superfamily
ECA1243_g4766.t3	IPR047016	Regulator of G protein signaling 6/7/9/11
ECA1243_g4766.t3	IPR044926	RGS, subdomain 2
ECA1243_g4766.t3	IPR036284	G-protein gamma-like domain superfamily
ECA1243_g10108.t1	IPR036249	Thioredoxin-like superfamily
ECA1243_g10108.t1	IPR033468	Metaxin, glutathione S-transferase domain
ECA1243_g10108.t1	IPR012336	Thioredoxin-like fold
ECA1243_g10108.t1	IPR050931	Mitochondrial Protein Transport Metaxin
ECA1243_g10108.t1	IPR026928	FAX/IsoI-like
ECA1243_g10108.t1	IPR036282	Glutathione S-transferase, C-terminal domain superfamily
ECA1243_g19360.t1	IPR007026	CC domain
ECA1243_g12577.t1	IPR036188	FAD/NAD(P)-binding domain superfamily
ECA1243_g12577.t1	IPR002937	Amine oxidase
ECA1243_g5264.t1	IPR029021	Protein-tyrosine phosphatase-like
ECA1243_g5264.t1	IPR000387	Tyrosine-specific protein phosphatases domain
ECA1243_g5264.t1	IPR020422	Dual specificity protein phosphatase domain
ECA1243_g5264.t1	IPR016130	Protein-tyrosine phosphatase, active site
ECA1243_g5264.t1	IPR052103	Dual Specificity Protein Phosphatases
ECA1243_g5264.t1	IPR000340	Dual specificity phosphatase, catalytic domain
ECA1243_g17572.t1	IPR029060	PIN-like domain superfamily
ECA1243_g17572.t1	IPR006984	Fcf1/UTP23
ECA1243_g17572.t1	IPR057776	UTP23, sensor motif region
ECA1243_g7392.t1	IPR019429	7TM GPCR, serpentine chemoreceptor class i (Sri)
ECA1243_g15944.t1	IPR013087	Zinc finger C2H2-type
ECA1243_g15944.t1	IPR036236	Zinc finger C2H2 superfamily
ECA1243_g19550.t1	IPR029071	Ubiquitin-like domain superfamily
ECA1243_g18982.t1	IPR053222	Zygotic Embryogenesis-Associated Protein
ECA1243_g18982.t1	IPR012885	Sdz-33, F-box domain
ECA1243_g18982.t1	IPR001810	F-box domain
ECA1243_g19883.t1	IPR000742	EGF-like domain
ECA1243_g19883.t1	IPR036179	Immunoglobulin-like domain superfamily
ECA1243_g19883.t1	IPR013783	Immunoglobulin-like fold
ECA1243_g19883.t1	IPR007110	Immunoglobulin-like domain
ECA1243_g22421.t1	IPR008632	Nematode fatty acid retinoid binding
ECA1243_g1973.t1	IPR045330	TRM3/TARBP1
ECA1243_g1973.t1	IPR001537	tRNA/rRNA methyltransferase, SpoU type
ECA1243_g1973.t1	IPR016024	Armadillo-type fold
ECA1243_g1973.t1	IPR029026	tRNA (guanine-N1-)-methyltransferase, N-terminal
ECA1243_g1973.t1	IPR044748	Trm3/ TARBP1, C-terminal
ECA1243_g1973.t1	IPR029028	Alpha/beta knot methyltransferases
ECA1243_g5791.t1	IPR014001	Helicase superfamily 1/2, ATP-binding domain
ECA1243_g5791.t1	IPR001650	Helicase, C-terminal domain-like
ECA1243_g5791.t1	IPR027417	P-loop containing nucleoside triphosphate hydrolase
ECA1243_g5791.t1	IPR002464	DNA/RNA helicase, ATP-dependent, DEAH-box type, conserved site
ECA1243_g5791.t1	IPR007502	Helicase-associated domain
ECA1243_g5791.t1	IPR011545	DEAD/DEAH-box helicase domain
ECA1243_g5791.t1	IPR011709	DEAD-box helicase, OB fold
ECA1243_g15331.t1	IPR036116	Fibronectin type III superfamily
ECA1243_g15331.t1	IPR016024	Armadillo-type fold
ECA1243_g15331.t1	IPR000225	Armadillo
ECA1243_g15331.t1	IPR013783	Immunoglobulin-like fold
ECA1243_g15331.t1	IPR003961	Fibronectin type III
ECA1243_g15331.t1	IPR011989	Armadillo-like helical
ECA1243_g15331.t1	IPR028435	Plakophilin/Delta catenin
ECA1243_g16319.t1	IPR018186	Transcription factor, T-box, conserved site
ECA1243_g16319.t1	IPR046360	T-box transcription factor, DNA-binding domain
ECA1243_g16319.t1	IPR001699	T-box transcription factor
ECA1243_g16319.t1	IPR036960	T-box superfamily
ECA1243_g16319.t1	IPR008967	p53-like transcription factor, DNA-binding domain superfamily
ECA1243_g16199.t1	IPR042222	Dynein heavy chain, domain 2, N-terminal
ECA1243_g16199.t1	IPR027417	P-loop containing nucleoside triphosphate hydrolase
ECA1243_g16199.t1	IPR013602	Dynein heavy chain, linker
ECA1243_g21007.t3	IPR055167	Rootletin-like, coiled-coil
ECA1243_g21007.t3	IPR057531	PUMA/OVT1, coiled-coil region
ECA1243_g4011.t1	IPR004087	K Homology domain
ECA1243_g4011.t1	IPR036612	K Homology domain, type 1 superfamily
ECA1243_g4011.t1	IPR004088	K Homology domain, type 1
ECA1243_g4011.t1	IPR040160	Eukaryotic translation initiation factor 4E-binding protein Mextli
ECA1243_g765.t1	IPR009231	Chloride channel CLIC-like
ECA1243_g10272.t1	IPR008632	Nematode fatty acid retinoid binding
ECA1243_g16636.t1	IPR050235	Casein Kinase 1 Ser/Thr Protein Kinase
ECA1243_g16636.t1	IPR047916	Tau-tubulin kinase homolog Asator-like, catalytic domain
ECA1243_g16636.t1	IPR008271	Serine/threonine-protein kinase, active site
ECA1243_g16636.t1	IPR000719	Protein kinase domain
ECA1243_g16636.t1	IPR017441	Protein kinase, ATP binding site
ECA1243_g16636.t1	IPR011009	Protein kinase-like domain superfamily
ECA1243_g491.t1	IPR009853	Protein of unknown function DUF1412
ECA1243_g7417.t1	IPR000609	7TM GPCR, serpentine receptor class g (Srg)
ECA1243_g7417.t1	IPR052880	Nematode Receptor-Like Serpentine Class Gamma
ECA1243_g14710.t1	IPR050134	NAD-dependent sirtuin protein deacylases
ECA1243_g14710.t1	IPR029035	DHS-like NAD/FAD-binding domain superfamily
ECA1243_g14710.t1	IPR026590	Sirtuin family, catalytic core domain
ECA1243_g14710.t1	IPR003000	Sirtuin family
ECA1243_g19028.t2	IPR000210	BTB/POZ domain
ECA1243_g19028.t2	IPR011333	SKP1/BTB/POZ domain superfamily
ECA1243_g19028.t2	IPR002083	MATH/TRAF domain
ECA1243_g19028.t2	IPR052664	BTB and MATH domain-containing protein
ECA1243_g19028.t2	IPR008974	TRAF-like
ECA1243_g5762.t1	IPR001810	F-box domain
ECA1243_g15217.t1	IPR013783	Immunoglobulin-like fold
ECA1243_g15217.t1	IPR000535	Major sperm protein (MSP) domain
ECA1243_g15217.t1	IPR008962	PapD-like superfamily
ECA1243_g7115.t1	IPR052012	Glycosyltransferase_92
ECA1243_g7115.t1	IPR008166	Glycosyltransferase family 92
ECA1243_g8224.t1	IPR002213	UDP-glucuronosyl/UDP-glucosyltransferase
ECA1243_g8224.t1	IPR035595	UDP-glycosyltransferase family, conserved site
ECA1243_g8224.t1	IPR050271	UDP-glycosyltransferase
ECA1243_g6289.t1	IPR019342	NADH:ubiquinone oxidoreductase, iron-sulphur subunit 5
ECA1243_g7680.t1	IPR019428	7TM GPCR, serpentine receptor class r (Str)
ECA1243_g12059.t1	IPR012942	SRR1-like domain
ECA1243_g2807.t1	IPR004709	Na+/H+ exchanger
ECA1243_g2807.t1	IPR018422	Cation/H+ exchanger, CPA1 family
ECA1243_g2807.t1	IPR006153	Cation/H+ exchanger, transmembrane domain
ECA1243_g13920.t1	IPR006186	Serine/threonine-specific protein phosphatase/bis(5-nucleosyl)-tetraphosphatase
ECA1243_g13920.t1	IPR029052	Metallo-dependent phosphatase-like
ECA1243_g13920.t1	IPR050341	Serine/threonine-protein phosphatase PP1 catalytic subunit
ECA1243_g13920.t1	IPR004843	Calcineurin-like, phosphoesterase domain
ECA1243_g18975.t1	IPR000210	BTB/POZ domain
ECA1243_g18975.t1	IPR052664	BTB and MATH domain-containing protein
ECA1243_g18975.t1	IPR002083	MATH/TRAF domain
ECA1243_g18975.t1	IPR011333	SKP1/BTB/POZ domain superfamily
ECA1243_g18975.t1	IPR008974	TRAF-like
ECA1243_g7493.t1	IPR017452	GPCR, rhodopsin-like, 7TM
ECA1243_g7493.t1	IPR019427	7TM GPCR, serpentine receptor class w (Srw)
ECA1243_g15113.t1	IPR042789	DOMON domain-containing protein FRRS1L
ECA1243_g15113.t1	IPR005018	DOMON domain
ECA1243_g4069.t1	IPR000276	G protein-coupled receptor, rhodopsin-like
ECA1243_g4069.t1	IPR052665	Neuropeptide-activated GPCR
ECA1243_g4069.t1	IPR017452	GPCR, rhodopsin-like, 7TM
ECA1243_g5125.t1	IPR001650	Helicase, C-terminal domain-like
ECA1243_g5125.t1	IPR027417	P-loop containing nucleoside triphosphate hydrolase
ECA1243_g5125.t1	IPR001374	R3H domain
ECA1243_g5125.t1	IPR036867	R3H domain superfamily
ECA1243_g5125.t1	IPR014001	Helicase superfamily 1/2, ATP-binding domain
ECA1243_g5125.t1	IPR007502	Helicase-associated domain
ECA1243_g5125.t1	IPR011545	DEAD/DEAH-box helicase domain
ECA1243_g5125.t1	IPR011709	DEAD-box helicase, OB fold
ECA1243_g7458.t1	IPR053220	Nematode receptor-like serpentine class H
ECA1243_g7458.t1	IPR019422	7TM GPCR, serpentine receptor class h (Srh)
ECA1243_g17312.t1	IPR013783	Immunoglobulin-like fold
ECA1243_g17312.t1	IPR000535	Major sperm protein (MSP) domain
ECA1243_g17312.t1	IPR008962	PapD-like superfamily
ECA1243_g12724.t1	IPR008166	Glycosyltransferase family 92
ECA1243_g9722.t1	IPR022100	WDHD1/CFT4, second beta-propeller
ECA1243_g9722.t1	IPR001680	WD40 repeat
ECA1243_g9722.t1	IPR057646	WDHD1, first WD40 domain
ECA1243_g9722.t1	IPR036322	WD40-repeat-containing domain superfamily
ECA1243_g9722.t1	IPR015943	WD40/YVTN repeat-like-containing domain superfamily
ECA1243_g15810.t1	IPR052823	SXP/RAL-2-related
ECA1243_g15810.t1	IPR003677	SXP/RAL-2 family protein Ani s 5-like, cation-binding domain
ECA1243_g11879.t1	IPR002900	Domain of unknown function DUF38/FTH, Caenorhabditis species
ECA1243_g11879.t1	IPR040161	F-box A protein FB224
ECA1243_g15982.t1	IPR000164	Histone H3/CENP-A
ECA1243_g15982.t1	IPR009072	Histone-fold
ECA1243_g15982.t1	IPR007125	Histone H2A/H2B/H3
ECA1243_g7387.t1	IPR053220	Nematode receptor-like serpentine class H
ECA1243_g7387.t1	IPR019422	7TM GPCR, serpentine receptor class h (Srh)
ECA1243_g11216.t1	IPR017452	GPCR, rhodopsin-like, 7TM
ECA1243_g11216.t1	IPR019425	7TM GPCR, serpentine receptor class t (Srt)
ECA1243_g7665.t1	IPR002542	T20D4.11-like domain
ECA1243_g22218.t1	IPR002602	Domain of unknown function DB
ECA1243_g3982.t1	IPR001810	F-box domain
ECA1243_g3982.t1	IPR040161	F-box A protein FB224
ECA1243_g3982.t1	IPR002900	Domain of unknown function DUF38/FTH, Caenorhabditis species
ECA1243_g6023.t1	IPR027417	P-loop containing nucleoside triphosphate hydrolase
ECA1243_g6023.t1	IPR041466	Dynein heavy chain, AAA 5 extension domain
ECA1243_g6023.t1	IPR043160	Dynein heavy chain, C-terminal domain, barrel region
ECA1243_g6023.t1	IPR042228	Dynein heavy chain, linker, subdomain 3
ECA1243_g6023.t1	IPR041658	Dynein heavy chain AAA lid domain
ECA1243_g6023.t1	IPR035699	Dynein heavy chain, hydrolytic ATP-binding dynein motor region
ECA1243_g6023.t1	IPR026983	Dynein heavy chain
ECA1243_g6023.t1	IPR035706	Dynein heavy chain, ATP-binding dynein motor region
ECA1243_g6023.t1	IPR054354	Dynein 2 heavy chain 1, cytoplasmic, ATPase lid domain
ECA1243_g6023.t1	IPR024317	Dynein heavy chain, AAA module D4
ECA1243_g6023.t1	IPR042219	Dynein heavy chain AAA lid domain superfamily
ECA1243_g6023.t1	IPR041228	Dynein heavy chain, C-terminal domain
ECA1243_g6023.t1	IPR042222	Dynein heavy chain, domain 2, N-terminal
ECA1243_g6023.t1	IPR003593	AAA+ ATPase domain
ECA1243_g6023.t1	IPR013594	Dynein heavy chain, tail
ECA1243_g6023.t1	IPR004273	Dynein heavy chain region D6 P-loop domain
ECA1243_g6023.t1	IPR013602	Dynein heavy chain, linker
ECA1243_g6023.t1	IPR043157	Dynein heavy chain, AAA1 domain, small subdomain
ECA1243_g6023.t1	IPR024743	Dynein heavy chain, coiled coil stalk
ECA1243_g6429.t1	IPR050108	Cyclin-dependent kinase
ECA1243_g6429.t1	IPR017441	Protein kinase, ATP binding site
ECA1243_g6429.t1	IPR000719	Protein kinase domain
ECA1243_g6429.t1	IPR008271	Serine/threonine-protein kinase, active site
ECA1243_g6429.t1	IPR011009	Protein kinase-like domain superfamily
ECA1243_g6429.t1	IPR037770	Cyclin-dependent kinase 7
ECA1243_g9866.t2	IPR014878	THAP4-like, heme-binding domain
ECA1243_g9866.t2	IPR012674	Calycin
ECA1243_g19714.t1	IPR036296	SKP1-like, dimerisation domain superfamily
ECA1243_g19714.t1	IPR011333	SKP1/BTB/POZ domain superfamily
ECA1243_g19714.t1	IPR016897	S-phase kinase-associated protein 1
ECA1243_g19714.t1	IPR001232	S-phase kinase-associated protein 1-like
ECA1243_g19714.t1	IPR016073	SKP1 component, POZ domain
ECA1243_g19714.t1	IPR016072	SKP1 component, dimerisation
ECA1243_g2208.t1	IPR051368	Serine Protease Inhibitor-like TIL Domain
ECA1243_g2208.t1	IPR002919	Trypsin Inhibitor-like, cysteine rich domain
ECA1243_g2208.t1	IPR036084	Serine protease inhibitor-like superfamily
ECA1243_g14285.t1	IPR000849	Sugar phosphate transporter
ECA1243_g14285.t1	IPR036259	MFS transporter superfamily
ECA1243_g14285.t1	IPR020846	Major facilitator superfamily domain
ECA1243_g14285.t1	IPR011701	Major facilitator superfamily
ECA1243_g11335.t1	IPR019428	7TM GPCR, serpentine receptor class r (Str)
ECA1243_g7634.t1	IPR014752	Arrestin-like, C-terminal
ECA1243_g7634.t1	IPR011022	Arrestin C-terminal-like domain
ECA1243_g7634.t1	IPR014756	Immunoglobulin E-set
ECA1243_g7634.t1	IPR050357	Arrestin domain-containing protein
ECA1243_g7634.t1	IPR011021	Arrestin-like, N-terminal
ECA1243_g6984.t1	IPR019428	7TM GPCR, serpentine receptor class r (Str)
ECA1243_g11097.t1	IPR001628	Zinc finger, nuclear hormone receptor-type
ECA1243_g11097.t1	IPR035500	Nuclear hormone receptor-like domain superfamily
ECA1243_g11097.t1	IPR000536	Nuclear hormone receptor, ligand-binding domain
ECA1243_g11097.t1	IPR013088	Zinc finger, NHR/GATA-type
ECA1243_g11097.t1	IPR049636	Hepatocyte nuclear factor 4-like, DNA-binding domain
ECA1243_g13572.t1	IPR036928	Amidase signature (AS) superfamily
ECA1243_g13572.t1	IPR023631	Amidase signature domain
ECA1243_g13572.t1	IPR052096	Endocannabinoid-regulating amidase
ECA1243_g13572.t1	IPR020556	Amidase, conserved site
ECA1243_g921.t2	IPR009771	RIC1, C-terminal alpha solenoid region
ECA1243_g921.t2	IPR040096	RAB6A-GEF complex partner protein 1
ECA1243_g921.t2	IPR036322	WD40-repeat-containing domain superfamily
ECA1243_g10588.t1	IPR029058	Alpha/Beta hydrolase fold
ECA1243_g10588.t1	IPR050309	Type-B Carboxylesterase/Lipase
ECA1243_g10588.t1	IPR002018	Carboxylesterase, type B
ECA1243_g9653.t1	IPR019423	7TM GPCR, serpentine receptor class j (Srj)
ECA1243_g17288.t1	IPR003604	Matrin/U1-C-like, C2H2-type zinc finger
ECA1243_g17288.t1	IPR040025	Zinc finger protein 622/Rei1/Reh1
ECA1243_g17288.t1	IPR036236	Zinc finger C2H2 superfamily
ECA1243_g17288.t1	IPR013087	Zinc finger C2H2-type
ECA1243_g17288.t1	IPR022755	Zinc finger, double-stranded RNA binding
ECA1243_g17288.t1	IPR041661	ZN622/Rei1/Reh1, zinc finger C2H2-type
ECA1243_g6322.t1	IPR000612	Proteolipid membrane potential modulator
ECA1243_g2779.t1	IPR002083	MATH/TRAF domain
ECA1243_g2779.t1	IPR008974	TRAF-like
ECA1243_g4632.t1	IPR020056	Large ribosomal subunit protein bL25/Gln-tRNA synthetase, N-terminal
ECA1243_g4632.t1	IPR000738	WHEP-TRS domain
ECA1243_g4632.t1	IPR011035	Large ribosomal subunit protein bL25/Gln-tRNA synthetase, anti-codon-binding domain superfamily
ECA1243_g4632.t1	IPR020058	Glutamyl/glutaminyl-tRNA synthetase, class Ib, catalytic domain
ECA1243_g4632.t1	IPR009068	uS15/NS1, RNA-binding domain superfamily
ECA1243_g4632.t1	IPR004526	Glutamyl-tRNA synthetase, archaeal/eukaryotic cytosolic
ECA1243_g4632.t1	IPR049437	tRNA synthetases class I (E and Q), anti-codon binding domain
ECA1243_g4632.t1	IPR050132	Glutamine/Glutamate--tRNA Ligase
ECA1243_g4632.t1	IPR014729	Rossmann-like alpha/beta/alpha sandwich fold
ECA1243_g4632.t1	IPR000924	Glutamyl/glutaminyl-tRNA synthetase
ECA1243_g4632.t1	IPR001412	Aminoacyl-tRNA synthetase, class I, conserved site
ECA1243_g4632.t1	IPR020059	Glutamyl/glutaminyl-tRNA synthetase, class Ib, anti-codon binding domain
ECA1243_g17109.t1	IPR002184	7TM GPCR, serpentine receptor class b (Srb)
ECA1243_g17108.t1	IPR002184	7TM GPCR, serpentine receptor class b (Srb)
ECA1243_g9257.t1	IPR019430	7TM GPCR, serpentine receptor class x (Srx)
ECA1243_g18580.t1	IPR038551	Ribosomal protein eS26 superfamily
ECA1243_g18580.t1	IPR000892	Small ribosomal subunit protein eS26
ECA1243_g18580.t1	IPR047864	Ribosomal protein eS26, conserved site
ECA1243_g18964.t1	IPR012885	Sdz-33, F-box domain
ECA1243_g18964.t1	IPR001810	F-box domain
ECA1243_g18964.t1	IPR053222	Zygotic Embryogenesis-Associated Protein
ECA1243_g17213.t1	IPR009548	PRKR-interacting protein 1
ECA1243_g16721.t1	IPR013790	Dwarfin
ECA1243_g16721.t1	IPR001132	SMAD domain, Dwarfin-type
ECA1243_g16721.t1	IPR017855	SMAD-like domain superfamily
ECA1243_g16721.t1	IPR008984	SMAD/FHA domain superfamily
ECA1243_g18056.t2	IPR002994	Surfeit locus 1/Shy1
ECA1243_g18056.t2	IPR045214	Surfeit locus 1/4
ECA1243_g11707.t1	IPR001810	F-box domain
ECA1243_g11707.t1	IPR012885	Sdz-33, F-box domain
ECA1243_g3114.t1	IPR006838	ADTRP/AIG1
ECA1243_g15493.t1	IPR050198	Non-receptor tyrosine kinases involved in cell signaling
ECA1243_g15493.t1	IPR000719	Protein kinase domain
ECA1243_g15493.t1	IPR008266	Tyrosine-protein kinase, active site
ECA1243_g15493.t1	IPR036860	SH2 domain superfamily
ECA1243_g15493.t1	IPR001245	Serine-threonine/tyrosine-protein kinase, catalytic domain
ECA1243_g15493.t1	IPR000980	SH2 domain
ECA1243_g15493.t1	IPR020635	Tyrosine-protein kinase, catalytic domain
ECA1243_g15493.t1	IPR011009	Protein kinase-like domain superfamily
ECA1243_g5606.t1	IPR036401	Small ribosomal subunit protein eS17 superfamily
ECA1243_g5606.t1	IPR001210	Small ribosomal subunit protein eS17
ECA1243_g5606.t1	IPR018273	Small ribosomal subunit protein eS17, conserved site
ECA1243_g20215.t1	IPR001452	SH3 domain
ECA1243_g20215.t1	IPR036028	SH3-like domain superfamily
ECA1243_g7761.t1	IPR001628	Zinc finger, nuclear hormone receptor-type
ECA1243_g7761.t1	IPR035500	Nuclear hormone receptor-like domain superfamily
ECA1243_g7761.t1	IPR049636	Hepatocyte nuclear factor 4-like, DNA-binding domain
ECA1243_g7761.t1	IPR000536	Nuclear hormone receptor, ligand-binding domain
ECA1243_g7761.t1	IPR013088	Zinc finger, NHR/GATA-type
ECA1243_g21596.t1	IPR051617	UNC-93-like transmembrane regulator
ECA1243_g21596.t1	IPR036259	MFS transporter superfamily
ECA1243_g21596.t1	IPR010291	Ion channel regulatory protein, UNC-93
ECA1243_g6841.t1	IPR019428	7TM GPCR, serpentine receptor class r (Str)
ECA1243_g15865.t1	IPR009564	Protein of unknown function DUF1179
ECA1243_g2139.t1	IPR001313	Pumilio RNA-binding repeat
ECA1243_g2139.t1	IPR011989	Armadillo-like helical
ECA1243_g2139.t1	IPR033133	Pumilio homology domain
ECA1243_g2139.t1	IPR016024	Armadillo-type fold
ECA1243_g2139.t1	IPR033712	Pumilio, RNA binding domain
ECA1243_g7631.t1	IPR019420	7TM GPCR, serpentine receptor class bc (Srbc)
ECA1243_g11298.t1	IPR054542	Cys/Met metabolism enzyme, pyridoxal-phosphate attachment site
ECA1243_g11298.t1	IPR000277	Cys/Met metabolism, pyridoxal phosphate-dependent enzyme
ECA1243_g11298.t1	IPR015424	Pyridoxal phosphate-dependent transferase
ECA1243_g11298.t1	IPR015422	Pyridoxal phosphate-dependent transferase, small domain
ECA1243_g11298.t1	IPR015421	Pyridoxal phosphate-dependent transferase, major domain
ECA1243_g660.t1	IPR013087	Zinc finger C2H2-type
ECA1243_g660.t1	IPR036236	Zinc finger C2H2 superfamily
ECA1243_g660.t1	IPR050329	GLI C2H2-type zinc-finger
ECA1243_g7049.t1	IPR000668	Peptidase C1A, papain C-terminal
ECA1243_g7049.t1	IPR013128	Peptidase C1A
ECA1243_g7049.t1	IPR038765	Papain-like cysteine peptidase superfamily
ECA1243_g7488.t1	IPR053220	Nematode receptor-like serpentine class H
ECA1243_g7488.t1	IPR019422	7TM GPCR, serpentine receptor class h (Srh)
ECA1243_g6420.t1	IPR000795	Translational (tr)-type GTP-binding domain
ECA1243_g6420.t1	IPR009000	Translation protein, beta-barrel domain superfamily
ECA1243_g6420.t1	IPR015256	Initiation factor eIF2 gamma, C-terminal
ECA1243_g6420.t1	IPR027417	P-loop containing nucleoside triphosphate hydrolase
ECA1243_g6420.t1	IPR009001	Translation elongation factor EF1A/initiation factor IF2gamma, C-terminal
ECA1243_g6420.t1	IPR044127	Initiation factor eIF2 gamma, domain 2
ECA1243_g6420.t1	IPR004161	Translation elongation factor EFTu-like, domain 2
ECA1243_g6420.t1	IPR044128	Initiation factor eIF2 gamma, GTP-binding domain
ECA1243_g6420.t1	IPR050543	Eukaryotic Initiation Factor 2 Gamma Subunit
ECA1243_g3257.t1	IPR031962	Domain of unknown function DUF4781
ECA1243_g3257.t1	IPR043145	Zinc finger, ZZ-type superfamily
ECA1243_g3257.t1	IPR000433	Zinc finger, ZZ-type
ECA1243_g8757.t1	IPR036259	MFS transporter superfamily
ECA1243_g8757.t1	IPR002666	Reduced folate carrier
ECA1243_g15446.t1	IPR027417	P-loop containing nucleoside triphosphate hydrolase
ECA1243_g15446.t1	IPR001650	Helicase, C-terminal domain-like
ECA1243_g15446.t1	IPR000330	SNF2, N-terminal
ECA1243_g15446.t1	IPR014001	Helicase superfamily 1/2, ATP-binding domain
ECA1243_g15446.t1	IPR038718	SNF2-like, N-terminal domain superfamily
ECA1243_g15446.t1	IPR049730	SNF2/RAD5-like, C-terminal helicase domain
ECA1243_g15446.t1	IPR050496	SNF2/RAD54 Helicase and DNA Repair
ECA1243_g16891.t1	IPR043519	Nucleotidyltransferase superfamily
ECA1243_g16891.t1	IPR004394	Protein Iojap/ribosomal silencing factor RsfS
ECA1243_g6452.t1	IPR001611	Leucine-rich repeat
ECA1243_g6452.t1	IPR052286	Wnt/beta-catenin signaling inhibitor
ECA1243_g6452.t1	IPR032675	Leucine-rich repeat domain superfamily
ECA1243_g6452.t1	IPR013783	Immunoglobulin-like fold
ECA1243_g6452.t1	IPR007110	Immunoglobulin-like domain
ECA1243_g6452.t1	IPR036179	Immunoglobulin-like domain superfamily
ECA1243_g6452.t1	IPR003591	Leucine-rich repeat, typical subtype
ECA1243_g6452.t1	IPR003599	Immunoglobulin domain subtype
ECA1243_g21160.t1	IPR003961	Fibronectin type III
ECA1243_g21160.t1	IPR036116	Fibronectin type III superfamily
ECA1243_g2126.t1	IPR003020	Bicarbonate transporter, eukaryotic
ECA1243_g2126.t1	IPR016152	Phosphotransferase/anion transporter
ECA1243_g2126.t1	IPR011531	Bicarbonate transporter-like, transmembrane domain
ECA1243_g12063.t1	IPR001436	Alpha crystallin/Small heat shock protein, animal type
ECA1243_g12063.t1	IPR002068	Alpha crystallin/Hsp20 domain
ECA1243_g12063.t1	IPR008978	HSP20-like chaperone
ECA1243_g1811.t1	IPR001628	Zinc finger, nuclear hormone receptor-type
ECA1243_g1811.t1	IPR000536	Nuclear hormone receptor, ligand-binding domain
ECA1243_g1811.t1	IPR049636	Hepatocyte nuclear factor 4-like, DNA-binding domain
ECA1243_g1811.t1	IPR052499	Caenorhabditis elegans Nuclear Hormone Receptors
ECA1243_g1811.t1	IPR035500	Nuclear hormone receptor-like domain superfamily
ECA1243_g1811.t1	IPR013088	Zinc finger, NHR/GATA-type
ECA1243_g9904.t1	IPR017452	GPCR, rhodopsin-like, 7TM
ECA1243_g9904.t1	IPR019430	7TM GPCR, serpentine receptor class x (Srx)
ECA1243_g12923.t1	IPR046360	T-box transcription factor, DNA-binding domain
ECA1243_g12923.t1	IPR036960	T-box superfamily
ECA1243_g12923.t1	IPR001699	T-box transcription factor
ECA1243_g12923.t1	IPR008967	p53-like transcription factor, DNA-binding domain superfamily
ECA1243_g12923.t1	IPR018186	Transcription factor, T-box, conserved site
ECA1243_g16428.t1	IPR038479	Transthyretin-like superfamily
ECA1243_g16428.t1	IPR001534	Transthyretin-like
ECA1243_g1314.t1	IPR004489	Succinate dehydrogenase/fumarate reductase iron-sulphur protein
ECA1243_g1314.t1	IPR036010	2Fe-2S ferredoxin-like superfamily
ECA1243_g1314.t1	IPR001041	2Fe-2S ferredoxin-type iron-sulfur binding domain
ECA1243_g1314.t1	IPR012675	Beta-grasp domain superfamily
ECA1243_g1314.t1	IPR025192	Succinate dehydogenase/fumarate reductase N-terminal
ECA1243_g1314.t1	IPR017900	4Fe-4S ferredoxin, iron-sulphur binding, conserved site
ECA1243_g1314.t1	IPR006058	2Fe-2S ferredoxin, iron-sulphur binding site
ECA1243_g1314.t1	IPR009051	Alpha-helical ferredoxin
ECA1243_g1314.t1	IPR017896	4Fe-4S ferredoxin-type, iron-sulphur binding domain
ECA1243_g1314.t1	IPR050573	Succinate Dehydrogenase/Fumarate Reductase Iron-Sulfur
ECA1243_g20022.t1	IPR052774	C. elegans Developmental and Neuronal Protein
ECA1243_g20022.t1	IPR003609	PAN/Apple domain
ECA1243_g1275.t1	IPR020635	Tyrosine-protein kinase, catalytic domain
ECA1243_g1275.t1	IPR001245	Serine-threonine/tyrosine-protein kinase, catalytic domain
ECA1243_g1275.t1	IPR000719	Protein kinase domain
ECA1243_g1275.t1	IPR050122	Receptor Tyrosine Kinase
ECA1243_g1275.t1	IPR008266	Tyrosine-protein kinase, active site
ECA1243_g1275.t1	IPR011009	Protein kinase-like domain superfamily
ECA1243_g1275.t1	IPR017441	Protein kinase, ATP binding site
ECA1243_g5278.t1	IPR029068	Glyoxalase/Bleomycin resistance protein/Dihydroxybiphenyl dioxygenase
ECA1243_g5278.t1	IPR037523	Vicinal oxygen chelate (VOC), core domain
ECA1243_g5278.t1	IPR017515	Methylmalonyl-CoA epimerase
ECA1243_g5278.t1	IPR051785	Methylmalonyl-CoA/ethylmalonyl-CoA epimerase
ECA1243_g22020.t1	IPR001810	F-box domain
ECA1243_g22020.t1	IPR002900	Domain of unknown function DUF38/FTH, Caenorhabditis species
ECA1243_g22020.t1	IPR041426	Mos1 transposase, HTH domain
ECA1243_g10849.t1	IPR043129	ATPase, nucleotide binding domain
ECA1243_g10849.t1	IPR022450	tRNA N6-adenosine threonylcarbamoyltransferase, TsaD
ECA1243_g10849.t1	IPR000905	Gcp-like domain
ECA1243_g10849.t1	IPR017861	Kae1/TsaD family
ECA1243_g15678.t1	IPR003439	ABC transporter-like, ATP-binding domain
ECA1243_g15678.t1	IPR036640	ABC transporter type 1, transmembrane domain superfamily
ECA1243_g15678.t1	IPR017871	ABC transporter-like, conserved site
ECA1243_g15678.t1	IPR011527	ABC transporter type 1, transmembrane domain
ECA1243_g15678.t1	IPR027417	P-loop containing nucleoside triphosphate hydrolase
ECA1243_g15678.t1	IPR005292	Multi drug resistance-associated protein
ECA1243_g15678.t1	IPR003593	AAA+ ATPase domain
ECA1243_g15678.t1	IPR050173	ATP-binding cassette transporter C-like
ECA1243_g355.t1	IPR039417	Papain-like cysteine endopeptidase
ECA1243_g355.t1	IPR013128	Peptidase C1A
ECA1243_g355.t1	IPR025661	Cysteine peptidase, asparagine active site
ECA1243_g355.t1	IPR000668	Peptidase C1A, papain C-terminal
ECA1243_g355.t1	IPR013201	Cathepsin propeptide inhibitor domain (I29)
ECA1243_g355.t1	IPR038765	Papain-like cysteine peptidase superfamily
ECA1243_g4998.t1	IPR003767	Malate/L-lactate dehydrogenase-like
ECA1243_g4998.t1	IPR043144	Malate/L-sulfolactate/L-lactate dehydrogenase-like, alpha-helical domain
ECA1243_g4998.t1	IPR043143	Malate/L-sulfolactate/L-lactate dehydrogenase-like, NADPH binding domain
ECA1243_g4998.t1	IPR036111	Malate/L-sulfolactate/L-lactate dehydrogenase-like superfamily
ECA1243_g14745.t1	IPR001509	NAD-dependent epimerase/dehydratase
ECA1243_g14745.t1	IPR036291	NAD(P)-binding domain superfamily
ECA1243_g1111.t1	IPR003673	CoA-transferase family III
ECA1243_g1111.t1	IPR050509	Coenzyme A-transferase family III
ECA1243_g1111.t1	IPR023606	CoA-transferase family III domain 1 superfamily
ECA1243_g1111.t1	IPR044855	CoA-transferase family III domain 3 superfamily
ECA1243_g4575.t1	IPR029055	Nucleophile aminohydrolases, N-terminal
ECA1243_g4575.t1	IPR050115	Proteasome subunit alpha
ECA1243_g4575.t1	IPR023332	Proteasome alpha-type subunit
ECA1243_g4575.t1	IPR033812	Proteasome subunit alpha5
ECA1243_g4575.t1	IPR000426	Proteasome alpha-subunit, N-terminal domain
ECA1243_g4575.t1	IPR001353	Proteasome, subunit alpha/beta
ECA1243_g16731.t1	IPR004842	SLC12A transporter family
ECA1243_g16731.t1	IPR018491	SLC12A transporter, C-terminal
ECA1243_g3745.t1	IPR009071	High mobility group box domain
ECA1243_g3745.t1	IPR036910	High mobility group box domain superfamily
ECA1243_g3745.t1	IPR051365	TOX high mobility group box domain-containing protein
ECA1243_g14618.t2	IPR015943	WD40/YVTN repeat-like-containing domain superfamily
ECA1243_g14618.t2	IPR004871	Cleavage/polyadenylation specificity factor, A subunit, C-terminal
ECA1243_g14618.t2	IPR050358	RSE1/DDB1/CFT1/CPSF1
ECA1243_g14618.t2	IPR018846	RSE1/DDB1/CPSF1, first beta-propeller domain
ECA1243_g14618.t2	IPR011047	Quinoprotein alcohol dehydrogenase-like superfamily
ECA1243_g15998.t2	IPR011009	Protein kinase-like domain superfamily
ECA1243_g15998.t2	IPR045495	PI4-kinase, N-terminal
ECA1243_g15998.t2	IPR036940	Phosphatidylinositol 3-/4-kinase, catalytic domain superfamily
ECA1243_g15998.t2	IPR000403	Phosphatidylinositol 3-/4-kinase, catalytic domain
ECA1243_g15998.t2	IPR001263	Phosphoinositide 3-kinase, accessory (PIK) domain
ECA1243_g15998.t2	IPR015433	Phosphatidylinositol 3-/4-kinase
ECA1243_g15998.t2	IPR018936	Phosphatidylinositol 3-/4-kinase, conserved site
ECA1243_g15998.t2	IPR042236	Phosphoinositide 3-kinase, accessory (PIK) domain superfamily
ECA1243_g15998.t2	IPR016024	Armadillo-type fold
ECA1243_g9043.t1	IPR005044	Protein of unknown function DUF282, Caenorhabditis species
ECA1243_g19414.t1	IPR000609	7TM GPCR, serpentine receptor class g (Srg)
ECA1243_g19414.t1	IPR051119	Nematode serpentine receptor-like
ECA1243_g22211.t1	IPR017452	GPCR, rhodopsin-like, 7TM
ECA1243_g22211.t1	IPR005047	7TM GPCR, serpentine receptor class xa (Srxa)
ECA1243_g19445.t1	IPR019429	7TM GPCR, serpentine chemoreceptor class i (Sri)
ECA1243_g14657.t1	IPR011009	Protein kinase-like domain superfamily
ECA1243_g18386.t1	IPR001810	F-box domain
ECA1243_g18386.t1	IPR002900	Domain of unknown function DUF38/FTH, Caenorhabditis species
ECA1243_g18386.t1	IPR040161	F-box A protein FB224
ECA1243_g15057.t1	IPR018817	7TM GPCR, serpentine receptor class z (Srz)
ECA1243_g1884.t2	IPR027417	P-loop containing nucleoside triphosphate hydrolase
ECA1243_g1884.t2	IPR036187	DNA mismatch repair protein MutS, core domain superfamily
ECA1243_g1884.t2	IPR000432	DNA mismatch repair protein MutS, C-terminal
ECA1243_g1884.t2	IPR045076	DNA mismatch repair MutS
ECA1243_g1884.t2	IPR011184	DNA mismatch repair Msh2-type
ECA1243_g1884.t2	IPR036678	MutS, connector domain superfamily
ECA1243_g1884.t2	IPR007696	DNA mismatch repair protein MutS, core
ECA1243_g8422.t1	IPR036959	Peptidase C12, ubiquitin carboxyl-terminal hydrolase superfamily
ECA1243_g8422.t1	IPR001578	Peptidase C12, ubiquitin carboxyl-terminal hydrolase
ECA1243_g8422.t1	IPR038765	Papain-like cysteine peptidase superfamily
ECA1243_g18897.t1	IPR012885	Sdz-33, F-box domain
ECA1243_g18897.t1	IPR053222	Zygotic Embryogenesis-Associated Protein
ECA1243_g18897.t1	IPR001810	F-box domain
ECA1243_g17394.t2	IPR036365	PGBD-like superfamily
ECA1243_g17394.t2	IPR021190	Peptidase M10A
ECA1243_g17394.t2	IPR024079	Metallopeptidase, catalytic domain superfamily
ECA1243_g17394.t2	IPR006026	Peptidase, metallopeptidase
ECA1243_g17394.t2	IPR002477	Peptidoglycan binding-like
ECA1243_g17394.t2	IPR021158	Peptidase M10A, cysteine switch, zinc binding site
ECA1243_g17394.t2	IPR001818	Peptidase M10, metallopeptidase
ECA1243_g17394.t2	IPR018487	Hemopexin-like repeats
ECA1243_g17394.t2	IPR036375	Hemopexin-like domain superfamily
ECA1243_g17394.t2	IPR033739	Peptidase M10A, catalytic domain
ECA1243_g7360.t1	IPR050920	Nematode receptor-like class delta
ECA1243_g7360.t1	IPR019421	7TM GPCR, serpentine receptor class d (Srd)
ECA1243_g2932.t1	IPR037213	RUN domain superfamily
ECA1243_g2932.t1	IPR053015	Pleckstrin homology domain-containing protein M2
ECA1243_g2932.t1	IPR004012	RUN domain
ECA1243_g2932.t1	IPR001849	Pleckstrin homology domain
ECA1243_g2932.t1	IPR011993	PH-like domain superfamily
ECA1243_g2932.t1	IPR057288	PLEKHM2, PH domain-like
ECA1243_g2932.t1	IPR047327	PLEKHM2, RUN domain
ECA1243_g17373.t1	IPR002601	C6 domain
ECA1243_g16120.t1	IPR037679	Anaphase-promoting complex subunit 5
ECA1243_g17641.t1	IPR029063	S-adenosyl-L-methionine-dependent methyltransferase superfamily
ECA1243_g17641.t1	IPR022238	18S rRNA (guanine(1575)-N(7))-methyltransferase Bud23, C-terminal
ECA1243_g17641.t1	IPR039769	18S rRNA (guanine(1575)-N(7))-methyltransferase Bud23-like
ECA1243_g17641.t1	IPR013216	Methyltransferase type 11
ECA1243_g21866.t1	IPR003117	cAMP-dependent protein kinase regulatory subunit, dimerization-anchoring domain
ECA1243_g21866.t1	IPR047579	CABYR/SP17, dimerization domain
ECA1243_g21866.t1	IPR027417	P-loop containing nucleoside triphosphate hydrolase
ECA1243_g21866.t1	IPR000048	IQ motif, EF-hand binding site
ECA1243_g12439.t1	IPR051176	Centrosomal and Immune Signaling Modulators
ECA1243_g12439.t1	IPR000253	Forkhead-associated (FHA) domain
ECA1243_g12439.t1	IPR008984	SMAD/FHA domain superfamily
ECA1243_g16585.t2	IPR007026	CC domain
ECA1243_g16585.t2	IPR036508	Chitin binding domain superfamily
ECA1243_g16585.t2	IPR006150	Cysteine-rich repeat
ECA1243_g16585.t2	IPR002557	Chitin binding domain
ECA1243_g20209.t1	IPR002110	Ankyrin repeat
ECA1243_g20209.t1	IPR006020	PTB/PI domain
ECA1243_g20209.t1	IPR013761	Sterile alpha motif/pointed domain superfamily
ECA1243_g20209.t1	IPR011993	PH-like domain superfamily
ECA1243_g20209.t1	IPR001660	Sterile alpha motif domain
ECA1243_g20209.t1	IPR036770	Ankyrin repeat-containing domain superfamily
ECA1243_g20209.t1	IPR033635	Ankyrin repeat and SAM domain-containing protein 1/Caskin
ECA1243_g17653.t1	IPR012340	Nucleic acid-binding, OB-fold
ECA1243_g17653.t1	IPR005570	DNA-directed RNA polymerases I, II, and III subunit RPABC3
ECA1243_g5422.t1	IPR036428	Pterin 4 alpha carbinolamine dehydratase superfamily
ECA1243_g5422.t1	IPR001533	Pterin 4 alpha carbinolamine dehydratase
ECA1243_g15688.t1	IPR000210	BTB/POZ domain
ECA1243_g15688.t1	IPR011333	SKP1/BTB/POZ domain superfamily
ECA1243_g19206.t1	IPR003326	TRA-1 regulated
ECA1243_g95.t1	IPR023415	Low-density lipoprotein (LDL) receptor class A, conserved site
ECA1243_g95.t1	IPR036055	LDL receptor-like superfamily
ECA1243_g95.t1	IPR002172	Low-density lipoprotein (LDL) receptor class A repeat
ECA1243_g95.t1	IPR036179	Immunoglobulin-like domain superfamily
ECA1243_g95.t1	IPR013783	Immunoglobulin-like fold
ECA1243_g95.t1	IPR050685	Low-density lipoprotein receptor
ECA1243_g8430.t1	IPR020845	AMP-binding, conserved site
ECA1243_g8430.t1	IPR025110	AMP-binding enzyme, C-terminal domain
ECA1243_g8430.t1	IPR000873	AMP-dependent synthetase/ligase domain
ECA1243_g8430.t1	IPR042099	ANL, N-terminal domain
ECA1243_g8430.t1	IPR045851	AMP-binding enzyme, C-terminal domain superfamily
ECA1243_g15698.t1	IPR016638	Uncharacterised protein family UPF0376
ECA1243_g15698.t1	IPR002542	T20D4.11-like domain
ECA1243_g18446.t1	IPR029021	Protein-tyrosine phosphatase-like
ECA1243_g18446.t1	IPR000242	Tyrosine-specific protein phosphatase, PTPase domain
ECA1243_g18446.t1	IPR000387	Tyrosine-specific protein phosphatases domain
ECA1243_g18446.t1	IPR003125	Domain of unknown function WSN
ECA1243_g18446.t1	IPR003595	Protein-tyrosine phosphatase, catalytic
ECA1243_g18446.t1	IPR016130	Protein-tyrosine phosphatase, active site
ECA1243_g3524.t1	IPR036388	Winged helix-like DNA-binding domain superfamily
ECA1243_g3524.t1	IPR036188	FAD/NAD(P)-binding domain superfamily
ECA1243_g3524.t1	IPR007526	SWIRM domain
ECA1243_g3524.t1	IPR002937	Amine oxidase
ECA1243_g3524.t1	IPR017366	Lysine-specific histone demethylase
ECA1243_g3524.t1	IPR009057	Homedomain-like superfamily
ECA1243_g3524.t1	IPR050281	Flavin monoamine oxidase and related enzymes
ECA1243_g16795.t1	IPR000819	Peptidase M17, leucyl aminopeptidase, C-terminal
ECA1243_g16795.t1	IPR041417	Probable aminopeptidase NPEPL1, N-terminal
ECA1243_g16795.t1	IPR011356	Peptidase M17, leucine aminopeptidase/peptidase B
ECA1243_g20766.t1	IPR003961	Fibronectin type III
ECA1243_g20766.t1	IPR013783	Immunoglobulin-like fold
ECA1243_g20766.t1	IPR007110	Immunoglobulin-like domain
ECA1243_g20766.t1	IPR002602	Domain of unknown function DB
ECA1243_g20766.t1	IPR036116	Fibronectin type III superfamily
ECA1243_g20766.t1	IPR036179	Immunoglobulin-like domain superfamily
ECA1243_g4412.t1	IPR055578	Domain of unknown function DUF7154
ECA1243_g8459.t1	IPR052322	Mitochondrial rRNA Methyltransferase NSUN4
ECA1243_g8459.t1	IPR019420	7TM GPCR, serpentine receptor class bc (Srbc)
ECA1243_g15413.t1	IPR036259	MFS transporter superfamily
ECA1243_g15413.t1	IPR049680	Choline/ethanolamine transporter FLVCR1-2/SLC49-like
ECA1243_g15412.t1	IPR036259	MFS transporter superfamily
ECA1243_g15412.t1	IPR049680	Choline/ethanolamine transporter FLVCR1-2/SLC49-like
ECA1243_g176.t1	IPR033891	Tetratricopeptide repeat protein 38
ECA1243_g176.t1	IPR011990	Tetratricopeptide-like helical domain superfamily
ECA1243_g8791.t2	IPR017452	GPCR, rhodopsin-like, 7TM
ECA1243_g8791.t2	IPR019427	7TM GPCR, serpentine receptor class w (Srw)
ECA1243_g5964.t1	IPR001650	Helicase, C-terminal domain-like
ECA1243_g5964.t1	IPR049730	SNF2/RAD5-like, C-terminal helicase domain
ECA1243_g5964.t1	IPR027417	P-loop containing nucleoside triphosphate hydrolase
ECA1243_g5964.t1	IPR014001	Helicase superfamily 1/2, ATP-binding domain
ECA1243_g5964.t1	IPR044574	ATPase ARIP4-like
ECA1243_g5964.t1	IPR038718	SNF2-like, N-terminal domain superfamily
ECA1243_g5964.t1	IPR000330	SNF2, N-terminal
ECA1243_g21505.t1	IPR019427	7TM GPCR, serpentine receptor class w (Srw)
ECA1243_g21505.t1	IPR017452	GPCR, rhodopsin-like, 7TM
ECA1243_g21939.t1	IPR000276	G protein-coupled receptor, rhodopsin-like
ECA1243_g21939.t1	IPR017452	GPCR, rhodopsin-like, 7TM
ECA1243_g6648.t1	IPR014001	Helicase superfamily 1/2, ATP-binding domain
ECA1243_g6648.t1	IPR014014	RNA helicase, DEAD-box type, Q motif
ECA1243_g6648.t1	IPR011545	DEAD/DEAH-box helicase domain
ECA1243_g6648.t1	IPR001650	Helicase, C-terminal domain-like
ECA1243_g6648.t1	IPR000629	ATP-dependent RNA helicase DEAD-box, conserved site
ECA1243_g6648.t1	IPR027417	P-loop containing nucleoside triphosphate hydrolase
ECA1243_g9140.t1	IPR011990	Tetratricopeptide-like helical domain superfamily
ECA1243_g9140.t1	IPR052630	Tetratricopeptide repeat protein 17
ECA1243_g9140.t1	IPR019734	Tetratricopeptide repeat
ECA1243_g6151.t1	IPR026010	Nucleoporin NSP1/NUP62
ECA1243_g6151.t1	IPR025574	Nucleoporin FG repeat
ECA1243_g2261.t1	IPR040128	Uncharacterized protein T25E4.2-like
ECA1243_g15637.t1	IPR045885	N-acetylgalactosaminyltransferase
ECA1243_g15637.t1	IPR029044	Nucleotide-diphospho-sugar transferases
ECA1243_g15637.t1	IPR001173	Glycosyltransferase 2-like
ECA1243_g14890.t1	IPR002048	EF-hand domain
ECA1243_g14890.t1	IPR039800	Calcium uptake protein 1/2/3
ECA1243_g14890.t1	IPR018247	EF-Hand 1, calcium-binding site
ECA1243_g14890.t1	IPR011992	EF-hand domain pair
ECA1243_g18459.t1	IPR002900	Domain of unknown function DUF38/FTH, Caenorhabditis species
ECA1243_g884.t1	IPR024161	Zinc finger, nanos-type
ECA1243_g884.t1	IPR038129	Nanos domain superfamily
ECA1243_g884.t1	IPR008705	Nanos/Xcat2
ECA1243_g3359.t1	IPR019428	7TM GPCR, serpentine receptor class r (Str)
ECA1243_g6501.t1	IPR036291	NAD(P)-binding domain superfamily
ECA1243_g6501.t1	IPR016040	NAD(P)-binding domain
ECA1243_g875.t1	IPR008160	Collagen triple helix repeat
ECA1243_g875.t1	IPR002486	Nematode cuticle collagen, N-terminal
ECA1243_g2731.t2	IPR027417	P-loop containing nucleoside triphosphate hydrolase
ECA1243_g8625.t1	IPR026913	Probable methyltransferase-like protein 24
ECA1243_g8625.t1	IPR029063	S-adenosyl-L-methionine-dependent methyltransferase superfamily
ECA1243_g8625.t1	IPR006342	Methyltransferase FkbM
ECA1243_g14713.t1	IPR003839	7TM GPCR, serpentine receptor class u (Sru)
ECA1243_g14125.t1	IPR049704	Aminotransferases class-III pyridoxal-phosphate attachment site
ECA1243_g14125.t1	IPR005814	Aminotransferase class-III
ECA1243_g14125.t1	IPR004631	4-aminobutyrate aminotransferase, eukaryotic
ECA1243_g14125.t1	IPR015422	Pyridoxal phosphate-dependent transferase, small domain
ECA1243_g14125.t1	IPR015421	Pyridoxal phosphate-dependent transferase, major domain
ECA1243_g14125.t1	IPR015424	Pyridoxal phosphate-dependent transferase
ECA1243_g15861.t1	IPR002659	Glycosyl transferase, family 31
ECA1243_g12817.t1	IPR015897	CHK kinase-like
ECA1243_g12817.t1	IPR012877	Uncharacterised oxidoreductase Dhs-27
ECA1243_g12817.t1	IPR052961	Oxidoreductase and Kinase-like Enzymes
ECA1243_g12817.t1	IPR011009	Protein kinase-like domain superfamily
ECA1243_g17385.t1	IPR001781	Zinc finger, LIM-type
ECA1243_g21261.t1	IPR039724	WD repeat-containing protein 91
ECA1243_g21261.t1	IPR056327	ARMC9, CTLH-like domain
ECA1243_g8114.t1	IPR052854	Nematode Serpentine Receptor Class Epsilon
ECA1243_g188.t1	IPR002018	Carboxylesterase, type B
ECA1243_g188.t1	IPR019826	Carboxylesterase type B, active site
ECA1243_g188.t1	IPR019819	Carboxylesterase type B, conserved site
ECA1243_g188.t1	IPR000997	Cholinesterase
ECA1243_g188.t1	IPR050654	Acetylcholinesterase-related enzymes
ECA1243_g188.t1	IPR029058	Alpha/Beta hydrolase fold
ECA1243_g441.t1	IPR009819	Pes-10
ECA1243_g980.t1	IPR019374	Small ribosomal subunit protein mS22
ECA1243_g19371.t1	IPR053079	SPS2 domain-containing protein
ECA1243_g19371.t1	IPR036941	Receptor L-domain superfamily
ECA1243_g19371.t1	IPR000494	Receptor L-domain
ECA1243_g2589.t1	IPR036412	HAD-like superfamily
ECA1243_g2589.t1	IPR049063	Trehalose-6-phosphate phosphatase, C-terminal domain
ECA1243_g2589.t1	IPR023214	HAD superfamily
ECA1243_g2589.t1	IPR001830	Glycosyl transferase, family 20
ECA1243_g2589.t1	IPR041064	Trehalose-6-phosphate phosphatase, helical bundle domain
ECA1243_g3195.t1	IPR011993	PH-like domain superfamily
ECA1243_g3195.t1	IPR036860	SH2 domain superfamily
ECA1243_g3195.t1	IPR000980	SH2 domain
ECA1243_g3711.t2	IPR038102	EYA domain superfamily
ECA1243_g3711.t2	IPR042577	EYA domain, metazoan
ECA1243_g3711.t2	IPR028472	Protein phosphatase EYA
ECA1243_g1665.t2	IPR036420	BRCT domain superfamily
ECA1243_g1665.t2	IPR036775	DNA polymerase, Y-family, little finger domain superfamily
ECA1243_g1665.t2	IPR001357	BRCT domain
ECA1243_g1665.t2	IPR053848	DNA polymerase IV/DNA polymerase iota-like, thumb domain
ECA1243_g1665.t2	IPR043502	DNA/RNA polymerase superfamily
ECA1243_g1665.t2	IPR012112	DNA repair protein Rev1
ECA1243_g1665.t2	IPR043128	Reverse transcriptase/Diguanylate cyclase domain
ECA1243_g1665.t2	IPR017961	DNA polymerase, Y-family, little finger domain
ECA1243_g1665.t2	IPR001126	UmuC domain
ECA1243_g1858.t1	IPR055003	GLD-3, KH3 domain
ECA1243_g1858.t1	IPR041194	Defective in germ line development protein 3-like, KH5 domain
ECA1243_g1858.t1	IPR049309	Defective in germ line development protein 3, KH3 domain
ECA1243_g1858.t1	IPR049310	Defective in germ line development protein 3, KH4 domain
ECA1243_g1858.t1	IPR055002	GLD-3, KH2 domain
ECA1243_g2472.t1	IPR011990	Tetratricopeptide-like helical domain superfamily
ECA1243_g2472.t1	IPR019734	Tetratricopeptide repeat
ECA1243_g2472.t1	IPR047150	SGT
ECA1243_g2472.t1	IPR032374	SGTA, homodimerisation domain
ECA1243_g11455.t1	IPR053220	Nematode receptor-like serpentine class H
ECA1243_g11455.t1	IPR019422	7TM GPCR, serpentine receptor class h (Srh)
ECA1243_g9894.t1	IPR037198	MutL, C-terminal domain superfamily
ECA1243_g9894.t1	IPR013507	DNA mismatch repair protein, S5 domain 2-like
ECA1243_g9894.t1	IPR020568	Ribosomal protein uS5 domain 2-type superfamily
ECA1243_g9894.t1	IPR002099	DNA mismatch repair protein MutL/Mlh/PMS
ECA1243_g9894.t1	IPR014790	MutL, C-terminal, dimerisation
ECA1243_g9894.t1	IPR014721	Small ribosomal subunit protein uS5 domain 2-type fold, subgroup
ECA1243_g9894.t1	IPR014762	DNA mismatch repair, conserved site
ECA1243_g9894.t1	IPR042120	MutL, C-terminal domain, dimerisation subdomain
ECA1243_g9894.t1	IPR038973	DNA mismatch repair protein MutL/Mlh/Pms-like
ECA1243_g9894.t1	IPR036890	Histidine kinase/HSP90-like ATPase superfamily
ECA1243_g9894.t1	IPR042121	MutL, C-terminal domain, regulatory subdomain
ECA1243_g18366.t1	IPR036047	F-box-like domain superfamily
ECA1243_g18366.t1	IPR001810	F-box domain
ECA1243_g8493.t1	IPR019422	7TM GPCR, serpentine receptor class h (Srh)
ECA1243_g4026.t1	IPR001841	Zinc finger, RING-type
ECA1243_g4026.t1	IPR051834	RING finger E3 ubiquitin-protein ligase
ECA1243_g4026.t1	IPR013083	Zinc finger, RING/FYVE/PHD-type
ECA1243_g20703.t1	IPR003582	ShKT domain
ECA1243_g20703.t1	IPR001506	Peptidase M12A
ECA1243_g20703.t1	IPR017368	Peptidase M12A, nematode astacin 9/10/11
ECA1243_g20703.t1	IPR034035	Astacin-like metallopeptidase domain
ECA1243_g20703.t1	IPR024079	Metallopeptidase, catalytic domain superfamily
ECA1243_g20703.t1	IPR006026	Peptidase, metallopeptidase
ECA1243_g13929.t1	IPR003839	7TM GPCR, serpentine receptor class u (Sru)
ECA1243_g15201.t1	IPR000582	Acyl-CoA-binding protein, ACBP
ECA1243_g15201.t1	IPR009038	GOLD domain
ECA1243_g15201.t1	IPR014352	FERM/acyl-CoA-binding protein superfamily
ECA1243_g15201.t1	IPR052269	Golgi apparatus maintenance and PI4KB interaction protein
ECA1243_g15201.t1	IPR036598	GOLD domain superfamily
ECA1243_g15201.t1	IPR035984	Acyl-CoA binding protein superfamily
ECA1243_g15625.t1	IPR009038	GOLD domain
ECA1243_g15625.t1	IPR015720	Transmembrane emp24 domain-containing protein
ECA1243_g12442.t1	IPR036407	DM DNA-binding domain superfamily
ECA1243_g12442.t1	IPR001275	DM DNA-binding domain
ECA1243_g12442.t1	IPR026607	DMRT family
ECA1243_g13446.t1	IPR009071	High mobility group box domain
ECA1243_g13446.t1	IPR036910	High mobility group box domain superfamily
ECA1243_g13446.t1	IPR051762	Upstream Binding Factor 1
ECA1243_g17132.t1	IPR000536	Nuclear hormone receptor, ligand-binding domain
ECA1243_g17132.t1	IPR035500	Nuclear hormone receptor-like domain superfamily
ECA1243_g16671.t1	IPR018609	Bud13
ECA1243_g16671.t1	IPR051112	Pre-mRNA-splicing factor CWC26
ECA1243_g651.t1	IPR000582	Acyl-CoA-binding protein, ACBP
ECA1243_g651.t1	IPR014352	FERM/acyl-CoA-binding protein superfamily
ECA1243_g651.t1	IPR035984	Acyl-CoA binding protein superfamily
ECA1243_g17281.t2	IPR001506	Peptidase M12A
ECA1243_g17281.t2	IPR034035	Astacin-like metallopeptidase domain
ECA1243_g17281.t2	IPR024079	Metallopeptidase, catalytic domain superfamily
ECA1243_g17281.t2	IPR006026	Peptidase, metallopeptidase
ECA1243_g19777.t1	IPR032675	Leucine-rich repeat domain superfamily
ECA1243_g19777.t1	IPR051341	Zyg-11-related ubiquitin ligase adapter protein
ECA1243_g2153.t1	IPR005024	Snf7 family
ECA1243_g14715.t1	IPR003839	7TM GPCR, serpentine receptor class u (Sru)
ECA1243_g4398.t1	IPR004151	7TM GPCR, serpentine receptor class e (Sre)
ECA1243_g6647.t1	IPR005024	Snf7 family
ECA1243_g12035.t2	IPR001507	Zona pellucida domain
ECA1243_g12035.t2	IPR056953	Cuticlin, N-terminal domain
ECA1243_g3961.t1	IPR001304	C-type lectin-like
ECA1243_g3961.t1	IPR016186	C-type lectin-like/link domain superfamily
ECA1243_g3961.t1	IPR016187	C-type lectin fold
ECA1243_g20056.t1	IPR004000	Actin family
ECA1243_g20056.t1	IPR043129	ATPase, nucleotide binding domain
ECA1243_g129.t1	IPR005651	Trm112-like
ECA1243_g129.t1	IPR039127	Multifunctional methyltransferase subunit Trm112
ECA1243_g14013.t1	IPR000980	SH2 domain
ECA1243_g14013.t1	IPR008266	Tyrosine-protein kinase, active site
ECA1243_g14013.t1	IPR001245	Serine-threonine/tyrosine-protein kinase, catalytic domain
ECA1243_g14013.t1	IPR050198	Non-receptor tyrosine kinases involved in cell signaling
ECA1243_g14013.t1	IPR036860	SH2 domain superfamily
ECA1243_g14013.t1	IPR000719	Protein kinase domain
ECA1243_g14013.t1	IPR020635	Tyrosine-protein kinase, catalytic domain
ECA1243_g14013.t1	IPR011009	Protein kinase-like domain superfamily
ECA1243_g12211.t1	IPR039178	Protein Lag2
ECA1243_g13148.t1	IPR035979	RNA-binding domain superfamily
ECA1243_g13148.t1	IPR012677	Nucleotide-binding alpha-beta plait domain superfamily
ECA1243_g13148.t1	IPR048289	NsCP33-like, RNA recognition motif 2
ECA1243_g13148.t1	IPR000504	RNA recognition motif domain
ECA1243_g2832.t1	IPR002123	Phospholipid/glycerol acyltransferase
ECA1243_g2832.t1	IPR004552	1-acyl-sn-glycerol-3-phosphate acyltransferase
ECA1243_g11139.t1	IPR001628	Zinc finger, nuclear hormone receptor-type
ECA1243_g11139.t1	IPR013088	Zinc finger, NHR/GATA-type
ECA1243_g11139.t1	IPR000536	Nuclear hormone receptor, ligand-binding domain
ECA1243_g11139.t1	IPR035500	Nuclear hormone receptor-like domain superfamily
ECA1243_g16984.t1	IPR013087	Zinc finger C2H2-type
ECA1243_g16984.t1	IPR036236	Zinc finger C2H2 superfamily
ECA1243_g8709.t1	IPR053220	Nematode receptor-like serpentine class H
ECA1243_g8709.t1	IPR019422	7TM GPCR, serpentine receptor class h (Srh)
ECA1243_g9555.t1	IPR000472	Activin types I and II receptor domain
ECA1243_g9555.t1	IPR045860	Snake toxin-like superfamily
ECA1243_g21627.t1	IPR014729	Rossmann-like alpha/beta/alpha sandwich fold
ECA1243_g21627.t1	IPR002306	Tryptophan-tRNA ligase
ECA1243_g21627.t1	IPR002305	Aminoacyl-tRNA synthetase, class Ic
ECA1243_g17752.t1	IPR016186	C-type lectin-like/link domain superfamily
ECA1243_g17752.t1	IPR016187	C-type lectin fold
ECA1243_g1462.t1	IPR005018	DOMON domain
ECA1243_g1462.t1	IPR045266	Copper-dependent monooxygenases, DOMON domain
ECA1243_g1462.t1	IPR000742	EGF-like domain
ECA1243_g6148.t1	IPR018908	Putative transmembrane family 234
ECA1243_g15059.t1	IPR002656	Acyltransferase 3 domain
ECA1243_g15059.t1	IPR043968	SGNH domain
ECA1243_g15059.t1	IPR050879	Acyltransferase 3
ECA1243_g13812.t1	IPR005018	DOMON domain
ECA1243_g13656.t1	IPR052665	Neuropeptide-activated GPCR
ECA1243_g13656.t1	IPR017452	GPCR, rhodopsin-like, 7TM
ECA1243_g9162.t1	IPR019425	7TM GPCR, serpentine receptor class t (Srt)
ECA1243_g14556.t1	IPR000535	Major sperm protein (MSP) domain
ECA1243_g14556.t1	IPR013783	Immunoglobulin-like fold
ECA1243_g14556.t1	IPR008962	PapD-like superfamily
ECA1243_g175.t1	IPR011990	Tetratricopeptide-like helical domain superfamily
ECA1243_g175.t1	IPR033891	Tetratricopeptide repeat protein 38
ECA1243_g5117.t1	IPR002999	Tudor domain
ECA1243_g5117.t1	IPR050621	Tudor domain-containing
ECA1243_g10338.t1	IPR019428	7TM GPCR, serpentine receptor class r (Str)
ECA1243_g14344.t1	IPR026218	Heme transporter HRG
ECA1243_g17351.t1	IPR019749	Band 4.1 domain
ECA1243_g17351.t1	IPR019748	FERM central domain
ECA1243_g17351.t1	IPR011174	Ezrin/radixin/moesin
ECA1243_g17351.t1	IPR014352	FERM/acyl-CoA-binding protein superfamily
ECA1243_g17351.t1	IPR035963	FERM superfamily, second domain
ECA1243_g17351.t1	IPR018980	FERM, C-terminal PH-like domain
ECA1243_g17351.t1	IPR000798	Ezrin/radixin/moesin-like
ECA1243_g17351.t1	IPR041789	ERM family, FERM domain C-lobe
ECA1243_g17351.t1	IPR000299	FERM domain
ECA1243_g17351.t1	IPR029071	Ubiquitin-like domain superfamily
ECA1243_g17351.t1	IPR018979	FERM, N-terminal
ECA1243_g17351.t1	IPR011993	PH-like domain superfamily
ECA1243_g17351.t1	IPR011259	Ezrin/radixin/moesin, C-terminal
ECA1243_g17351.t1	IPR008954	Moesin tail domain superfamily
ECA1243_g16173.t2	IPR017964	DNA-directed DNA polymerase, family B, conserved site
ECA1243_g16173.t2	IPR036397	Ribonuclease H superfamily
ECA1243_g16173.t2	IPR024647	DNA polymerase alpha catalytic subunit, N-terminal domain
ECA1243_g16173.t2	IPR006172	DNA-directed DNA polymerase, family B
ECA1243_g16173.t2	IPR006133	DNA-directed DNA polymerase, family B, exonuclease domain
ECA1243_g16173.t2	IPR042087	DNA polymerase family B, thumb domain
ECA1243_g16173.t2	IPR038256	DNA polymerase alpha, zinc finger domain superfamily
ECA1243_g16173.t2	IPR045846	DNA polymerase alpha catalytic subunit, catalytic domain
ECA1243_g16173.t2	IPR023211	DNA polymerase, palm domain superfamily
ECA1243_g16173.t2	IPR006134	DNA-directed DNA polymerase, family B, multifunctional domain
ECA1243_g16173.t2	IPR012337	Ribonuclease H-like superfamily
ECA1243_g16173.t2	IPR043502	DNA/RNA polymerase superfamily
ECA1243_g16173.t2	IPR015088	Zinc finger, DNA-directed DNA polymerase, family B, alpha
ECA1243_g3778.t1	IPR001377	Small ribosomal subunit protein eS6
ECA1243_g3778.t1	IPR014401	Small ribosomal subunit protein eS6-like
ECA1243_g8591.t1	IPR002213	UDP-glucuronosyl/UDP-glucosyltransferase
ECA1243_g8591.t1	IPR050271	UDP-glycosyltransferase
ECA1243_g12000.t2	IPR034673	Maternal embryonic leucine zipper kinase, catalytic domain
ECA1243_g12000.t2	IPR008271	Serine/threonine-protein kinase, active site
ECA1243_g12000.t2	IPR001772	Kinase associated domain 1 (KA1)
ECA1243_g12000.t2	IPR000719	Protein kinase domain
ECA1243_g12000.t2	IPR017441	Protein kinase, ATP binding site
ECA1243_g12000.t2	IPR028375	KA1 domain/Ssp2, C-terminal
ECA1243_g12000.t2	IPR011009	Protein kinase-like domain superfamily
ECA1243_g10829.t1	IPR018488	Cyclic nucleotide-binding, conserved site
ECA1243_g10829.t1	IPR000595	Cyclic nucleotide-binding domain
ECA1243_g10829.t1	IPR018490	Cyclic nucleotide-binding domain superfamily
ECA1243_g10829.t1	IPR014710	RmlC-like jelly roll fold
ECA1243_g10829.t1	IPR050866	Cyclic nucleotide-gated cation channel
ECA1243_g288.t1	IPR001810	F-box domain
ECA1243_g288.t1	IPR041426	Mos1 transposase, HTH domain
ECA1243_g288.t1	IPR036047	F-box-like domain superfamily
ECA1243_g6437.t1	IPR002557	Chitin binding domain
ECA1243_g6437.t1	IPR036508	Chitin binding domain superfamily
ECA1243_g12120.t1	IPR000418	Ets domain
ECA1243_g12120.t1	IPR036390	Winged helix DNA-binding domain superfamily
ECA1243_g12120.t1	IPR036388	Winged helix-like DNA-binding domain superfamily
ECA1243_g12120.t1	IPR046328	ETS family
ECA1243_g12660.t1	IPR012677	Nucleotide-binding alpha-beta plait domain superfamily
ECA1243_g12660.t1	IPR000504	RNA recognition motif domain
ECA1243_g12660.t1	IPR035979	RNA-binding domain superfamily
ECA1243_g5607.t2	IPR012677	Nucleotide-binding alpha-beta plait domain superfamily
ECA1243_g5607.t2	IPR036443	Zinc finger, RanBP2-type superfamily
ECA1243_g5607.t2	IPR035979	RNA-binding domain superfamily
ECA1243_g5607.t2	IPR000467	G-patch domain
ECA1243_g5607.t2	IPR041591	OCRE domain
ECA1243_g5607.t2	IPR001876	Zinc finger, RanBP2-type
ECA1243_g5607.t2	IPR000504	RNA recognition motif domain
ECA1243_g14775.t1	IPR003366	CUB-like domain
ECA1243_g14775.t1	IPR035914	Spermadhesin, CUB domain superfamily
ECA1243_g14775.t1	IPR056013	Domain of unknown function DUF7591
ECA1243_g14775.t1	IPR056014	Domain of unknown function DUF7592
ECA1243_g2483.t1	IPR002486	Nematode cuticle collagen, N-terminal
ECA1243_g2483.t1	IPR008160	Collagen triple helix repeat
ECA1243_g14104.t1	IPR000504	RNA recognition motif domain
ECA1243_g14104.t1	IPR002075	Nuclear transport factor 2 domain
ECA1243_g14104.t1	IPR039539	Ras GTPase-activating protein-binding protein
ECA1243_g14104.t1	IPR035979	RNA-binding domain superfamily
ECA1243_g14104.t1	IPR018222	Nuclear transport factor 2, eukaryote
ECA1243_g14104.t1	IPR012677	Nucleotide-binding alpha-beta plait domain superfamily
ECA1243_g14104.t1	IPR032710	NTF2-like domain superfamily
ECA1243_g12109.t1	IPR017937	Thioredoxin, conserved site
ECA1243_g12109.t1	IPR027953	Domain of unknown function DUF4605
ECA1243_g12109.t1	IPR036249	Thioredoxin-like superfamily
ECA1243_g12109.t1	IPR013766	Thioredoxin domain
ECA1243_g8599.t1	IPR002213	UDP-glucuronosyl/UDP-glucosyltransferase
ECA1243_g8599.t1	IPR050271	UDP-glycosyltransferase
ECA1243_g11389.t1	IPR019426	7TM GPCR, serpentine receptor class v (Srv)
ECA1243_g17144.t1	IPR028614	GDP-L-fucose synthase/GDP-L-colitose synthase
ECA1243_g17144.t1	IPR036291	NAD(P)-binding domain superfamily
ECA1243_g17144.t1	IPR001509	NAD-dependent epimerase/dehydratase
ECA1243_g14615.t1	IPR001962	Asparagine synthase
ECA1243_g14615.t1	IPR014729	Rossmann-like alpha/beta/alpha sandwich fold
ECA1243_g14615.t1	IPR051857	Asparagine synthetase domain-containing protein
ECA1243_g19373.t1	IPR053079	SPS2 domain-containing protein
ECA1243_g19373.t1	IPR000494	Receptor L-domain
ECA1243_g19373.t1	IPR036941	Receptor L-domain superfamily
ECA1243_g19148.t1	IPR002083	MATH/TRAF domain
ECA1243_g19148.t1	IPR008974	TRAF-like
ECA1243_g19477.t1	IPR001283	Cysteine-rich secretory protein-related
ECA1243_g19477.t1	IPR014044	CAP domain
ECA1243_g19477.t1	IPR035940	CAP superfamily
ECA1243_g2189.t1	IPR029058	Alpha/Beta hydrolase fold
ECA1243_g2189.t1	IPR002921	Fungal lipase-type domain
ECA1243_g11394.t1	IPR000536	Nuclear hormone receptor, ligand-binding domain
ECA1243_g11394.t1	IPR001628	Zinc finger, nuclear hormone receptor-type
ECA1243_g11394.t1	IPR051152	Caenorhabditis elegans Orphan Nuclear Receptors
ECA1243_g11394.t1	IPR035500	Nuclear hormone receptor-like domain superfamily
ECA1243_g11394.t1	IPR013088	Zinc finger, NHR/GATA-type
ECA1243_g163.t1	IPR053367	G-protein alpha subunit activating GEF
ECA1243_g19763.t1	IPR009545	Tight junction protein, claudin-like
ECA1243_g19467.t1	IPR021942	Protein of unknown function DUF3557
ECA1243_g19467.t1	IPR001810	F-box domain
ECA1243_g16872.t1	IPR005484	Large ribosomal subunit protein uL18, bacterial/plantae/animalia
ECA1243_g16872.t1	IPR057268	Large ribosomal subunit protein uL18
ECA1243_g16872.t1	IPR036967	Small ribosomal subunit protein uS11 superfamily
ECA1243_g9268.t1	IPR001609	Myosin head, motor domain-like
ECA1243_g9268.t1	IPR002710	Dilute domain
ECA1243_g9268.t1	IPR027417	P-loop containing nucleoside triphosphate hydrolase
ECA1243_g9268.t1	IPR000048	IQ motif, EF-hand binding site
ECA1243_g9268.t1	IPR036103	Class V myosin, motor domain
ECA1243_g9268.t1	IPR036961	Kinesin motor domain superfamily
ECA1243_g15611.t1	IPR019429	7TM GPCR, serpentine chemoreceptor class i (Sri)
ECA1243_g4316.t1	IPR025659	Tubby-like, C-terminal
ECA1243_g4316.t1	IPR005552	Scramblase
ECA1243_g9417.t1	IPR032199	RecQ-mediated genome instability protein 1, C-terminal OB-fold domain
ECA1243_g9417.t1	IPR013894	RecQ mediated genome instability protein 1, OB-fold domain
ECA1243_g9417.t1	IPR049363	RMI1, N-terminal domain
ECA1243_g9417.t1	IPR042470	RecQ mediated genome instability protein, N-terminal OB-fold domain superfamily
ECA1243_g16735.t2	IPR000626	Ubiquitin-like domain
ECA1243_g16735.t2	IPR040352	Transmembrane and ubiquitin-like domain-containing protein 1/2
ECA1243_g16735.t2	IPR029071	Ubiquitin-like domain superfamily
ECA1243_g5894.t1	IPR002213	UDP-glucuronosyl/UDP-glucosyltransferase
ECA1243_g5894.t1	IPR050271	UDP-glycosyltransferase
ECA1243_g5193.t1	IPR001304	C-type lectin-like
ECA1243_g5193.t1	IPR016187	C-type lectin fold
ECA1243_g5193.t1	IPR035976	Sushi/SCR/CCP superfamily
ECA1243_g5193.t1	IPR000436	Sushi/SCR/CCP domain
ECA1243_g5193.t1	IPR050350	Complement & Cell Adhesion Regulators
ECA1243_g5193.t1	IPR016186	C-type lectin-like/link domain superfamily
ECA1243_g5193.t1	IPR008979	Galactose-binding-like domain superfamily
ECA1243_g14567.t1	IPR001507	Zona pellucida domain
ECA1243_g14567.t1	IPR003609	PAN/Apple domain
ECA1243_g14567.t1	IPR052774	C. elegans Developmental and Neuronal Protein
ECA1243_g1529.t1	IPR002809	Integral membrane protein EMC3/TMCO1-like
ECA1243_g1529.t1	IPR008559	Calcium load-activated calcium channel
ECA1243_g22514.t1	IPR010255	Haem peroxidase superfamily
ECA1243_g22514.t1	IPR003582	ShKT domain
ECA1243_g22514.t1	IPR037120	Haem peroxidase domain superfamily, animal type
ECA1243_g22514.t1	IPR019791	Haem peroxidase, animal-type
ECA1243_g10949.t1	IPR019428	7TM GPCR, serpentine receptor class r (Str)
ECA1243_g21284.t1	IPR000463	Cytosolic fatty-acid binding
ECA1243_g21284.t1	IPR012674	Calycin
ECA1243_g21284.t1	IPR040094	Fatty acid-binding protein homologue 1/2/3/4
ECA1243_g21762.t1	IPR027417	P-loop containing nucleoside triphosphate hydrolase
ECA1243_g6209.t1	IPR050186	Triose Phosphate/Phosphate Translocator
ECA1243_g6209.t1	IPR004853	Sugar phosphate transporter domain
ECA1243_g8593.t1	IPR002213	UDP-glucuronosyl/UDP-glucosyltransferase
ECA1243_g8593.t1	IPR050271	UDP-glycosyltransferase
ECA1243_g15330.t1	IPR000535	Major sperm protein (MSP) domain
ECA1243_g15330.t1	IPR013783	Immunoglobulin-like fold
ECA1243_g15330.t1	IPR008962	PapD-like superfamily
ECA1243_g13775.t1	IPR036388	Winged helix-like DNA-binding domain superfamily
ECA1243_g13775.t1	IPR043565	PAX family
ECA1243_g13775.t1	IPR009057	Homedomain-like superfamily
ECA1243_g13775.t1	IPR001523	Paired domain
ECA1243_g18284.t3	IPR000242	Tyrosine-specific protein phosphatase, PTPase domain
ECA1243_g18284.t3	IPR029021	Protein-tyrosine phosphatase-like
ECA1243_g18284.t3	IPR003595	Protein-tyrosine phosphatase, catalytic
ECA1243_g5513.t1	IPR036598	GOLD domain superfamily
ECA1243_g5513.t1	IPR009038	GOLD domain
ECA1243_g5513.t1	IPR015720	Transmembrane emp24 domain-containing protein
ECA1243_g2344.t1	IPR012677	Nucleotide-binding alpha-beta plait domain superfamily
ECA1243_g2344.t1	IPR035979	RNA-binding domain superfamily
ECA1243_g2344.t1	IPR050441	RNA-binding motif
ECA1243_g2344.t1	IPR000504	RNA recognition motif domain
ECA1243_g11219.t1	IPR019427	7TM GPCR, serpentine receptor class w (Srw)
ECA1243_g11219.t1	IPR017452	GPCR, rhodopsin-like, 7TM
ECA1243_g19965.t1	IPR012674	Calycin
ECA1243_g14536.t1	IPR035892	C2 domain superfamily
ECA1243_g14536.t1	IPR000008	C2 domain
ECA1243_g14536.t1	IPR010734	Copine, C-terminal
ECA1243_g14536.t1	IPR002035	von Willebrand factor, type A
ECA1243_g14536.t1	IPR036465	von Willebrand factor A-like domain superfamily
ECA1243_g14536.t1	IPR045052	Copine
ECA1243_g14536.t1	IPR037768	Copine, C2B domain
ECA1243_g19824.t1	IPR000742	EGF-like domain
ECA1243_g19824.t1	IPR051022	Notch Signaling and Cell Fate Determination
ECA1243_g19824.t1	IPR013032	EGF-like, conserved site
ECA1243_g19824.t1	IPR000152	EGF-type aspartate/asparagine hydroxylation site
ECA1243_g19824.t1	IPR001881	EGF-like calcium-binding domain
ECA1243_g13375.t1	IPR022559	Protein SUP-1-like
ECA1243_g13996.t1	IPR001612	Caveolin
ECA1243_g21114.t1	IPR000418	Ets domain
ECA1243_g21114.t1	IPR036390	Winged helix DNA-binding domain superfamily
ECA1243_g21114.t1	IPR036388	Winged helix-like DNA-binding domain superfamily
ECA1243_g21114.t1	IPR046328	ETS family
ECA1243_g21599.t1	IPR011687	Ribosome biogenesis protein Nop53/GLTSCR2
ECA1243_g7310.t1	IPR017972	Cytochrome P450, conserved site
ECA1243_g7310.t1	IPR036396	Cytochrome P450 superfamily
ECA1243_g7310.t1	IPR002401	Cytochrome P450, E-class, group I
ECA1243_g7310.t1	IPR050182	Cytochrome P450 family 2
ECA1243_g7310.t1	IPR001128	Cytochrome P450
ECA1243_g16532.t1	IPR031165	Yjdj-type Gcn5-related N-acetyltransferase
ECA1243_g16532.t1	IPR016181	Acyl-CoA N-acyltransferase
ECA1243_g16532.t1	IPR045057	Gcn5-related N-acetyltransferase
ECA1243_g20439.t1	IPR018998	EndoU ribonuclease, C-terminal
ECA1243_g20439.t1	IPR039787	Poly(U)-specific endoribonuclease
ECA1243_g20439.t1	IPR037227	Endoribonuclease EndoU-like
ECA1243_g15910.t1	IPR011993	PH-like domain superfamily
ECA1243_g15910.t1	IPR001849	Pleckstrin homology domain
ECA1243_g4595.t1	IPR052012	Glycosyltransferase_92
ECA1243_g4595.t1	IPR008166	Glycosyltransferase family 92
ECA1243_g16183.t1	IPR048005	Beta-alanine-activating enzyme, AMP-binding domain
ECA1243_g16183.t1	IPR052091	Beta-alanine Activation and Resistance
ECA1243_g16183.t1	IPR006162	Phosphopantetheine attachment site
ECA1243_g16183.t1	IPR018391	Pyrrolo-quinoline quinone beta-propeller repeat
ECA1243_g16183.t1	IPR045851	AMP-binding enzyme, C-terminal domain superfamily
ECA1243_g16183.t1	IPR002372	Pyrrolo-quinoline quinone repeat domain
ECA1243_g16183.t1	IPR015943	WD40/YVTN repeat-like-containing domain superfamily
ECA1243_g16183.t1	IPR000873	AMP-dependent synthetase/ligase domain
ECA1243_g16183.t1	IPR011047	Quinoprotein alcohol dehydrogenase-like superfamily
ECA1243_g16183.t1	IPR042099	ANL, N-terminal domain
ECA1243_g7646.t1	IPR006588	Peptide N glycanase, PAW domain
ECA1243_g7646.t1	IPR008979	Galactose-binding-like domain superfamily
ECA1243_g7646.t1	IPR038680	PAW domain superfamily
ECA1243_g12500.t1	IPR018817	7TM GPCR, serpentine receptor class z (Srz)
ECA1243_g19648.t1	IPR052883	Hisactophilin
ECA1243_g19648.t1	IPR008999	Actin-crosslinking
ECA1243_g4849.t1	IPR001107	Band 7 domain
ECA1243_g4849.t1	IPR050710	Band 7/mec-2 domain-containing protein
ECA1243_g4849.t1	IPR036013	Band 7/SPFH domain superfamily
ECA1243_g4849.t1	IPR001972	Stomatin/HflK family
ECA1243_g4849.t1	IPR032435	STML2-like, C-terminal extension
ECA1243_g9881.t1	IPR002619	Domain of unknown function CX
ECA1243_g4080.t1	IPR000719	Protein kinase domain
ECA1243_g4080.t1	IPR011009	Protein kinase-like domain superfamily
ECA1243_g4080.t1	IPR051681	Serine/Threonine Kinases and Pseudokinases
ECA1243_g4080.t1	IPR001245	Serine-threonine/tyrosine-protein kinase, catalytic domain
ECA1243_g4080.t1	IPR008271	Serine/threonine-protein kinase, active site
ECA1243_g4080.t1	IPR017419	Mitogen-activated protein kinase kinase kinase 12/13
ECA1243_g16946.t2	IPR036663	Fumarylacetoacetase-like, C-terminal domain superfamily
ECA1243_g16946.t2	IPR011234	Fumarylacetoacetase-like, C-terminal
ECA1243_g12788.t1	IPR012885	Sdz-33, F-box domain
ECA1243_g12788.t1	IPR053222	Zygotic Embryogenesis-Associated Protein
ECA1243_g1704.t1	IPR019422	7TM GPCR, serpentine receptor class h (Srh)
ECA1243_g14702.t1	IPR003839	7TM GPCR, serpentine receptor class u (Sru)
ECA1243_g3732.t2	IPR035892	C2 domain superfamily
ECA1243_g3732.t2	IPR036869	Chaperone J-domain superfamily
ECA1243_g3732.t2	IPR014756	Immunoglobulin E-set
ECA1243_g3732.t2	IPR004179	Sec63 domain
ECA1243_g3732.t2	IPR001623	DnaJ domain
ECA1243_g16533.t1	IPR039911	JNK-interacting protein 3/4
ECA1243_g16533.t1	IPR034743	RH1 domain
ECA1243_g16533.t1	IPR015943	WD40/YVTN repeat-like-containing domain superfamily
ECA1243_g16533.t1	IPR011047	Quinoprotein alcohol dehydrogenase-like superfamily
ECA1243_g16533.t1	IPR034744	RH2 domain
ECA1243_g16533.t1	IPR032486	JNK-interacting protein, leucine zipper II
ECA1243_g3120.t1	IPR036734	Neurotransmitter-gated ion-channel ligand-binding domain superfamily
ECA1243_g3120.t1	IPR006201	Neurotransmitter-gated ion-channel
ECA1243_g3120.t1	IPR038050	Neuronal acetylcholine receptor
ECA1243_g3120.t1	IPR006202	Neurotransmitter-gated ion-channel ligand-binding domain
ECA1243_g16867.t2	IPR002083	MATH/TRAF domain
ECA1243_g16867.t2	IPR000210	BTB/POZ domain
ECA1243_g16867.t2	IPR011333	SKP1/BTB/POZ domain superfamily
ECA1243_g16867.t2	IPR008974	TRAF-like
ECA1243_g18598.t1	IPR008164	Repeat of unknown function XGLTT
ECA1243_g4134.t1	IPR008166	Glycosyltransferase family 92
ECA1243_g16091.t1	IPR001079	Galectin, carbohydrate recognition domain
ECA1243_g16091.t1	IPR013320	Concanavalin A-like lectin/glucanase domain superfamily
ECA1243_g10436.t1	IPR036857	Thyroglobulin type-1 superfamily
ECA1243_g10436.t1	IPR036084	Serine protease inhibitor-like superfamily
ECA1243_g10436.t1	IPR002919	Trypsin Inhibitor-like, cysteine rich domain
ECA1243_g10436.t1	IPR051368	Serine Protease Inhibitor-like TIL Domain
ECA1243_g10436.t1	IPR000716	Thyroglobulin type-1
ECA1243_g10436.t1	IPR008197	WAP-type 'four-disulfide core' domain
ECA1243_g10436.t1	IPR036423	Superoxide dismutase-like, copper/zinc binding domain superfamily
ECA1243_g18631.t1	IPR012885	Sdz-33, F-box domain
ECA1243_g8351.t1	IPR001580	Calreticulin/calnexin
ECA1243_g8351.t1	IPR013320	Concanavalin A-like lectin/glucanase domain superfamily
ECA1243_g8351.t1	IPR018124	Calreticulin/calnexin, conserved site
ECA1243_g8351.t1	IPR009033	Calreticulin/calnexin, P domain superfamily
ECA1243_g8351.t1	IPR009169	Calreticulin
ECA1243_g10571.t1	IPR002542	T20D4.11-like domain
ECA1243_g22215.t1	IPR017452	GPCR, rhodopsin-like, 7TM
ECA1243_g22215.t1	IPR047130	Serpentine type 7TM GPCR chemoreceptor Srsx, nematodes
ECA1243_g22215.t1	IPR019424	Serpentine type 7TM GPCR chemoreceptor Srsx
ECA1243_g22215.t1	IPR000276	G protein-coupled receptor, rhodopsin-like
ECA1243_g6315.t1	IPR043129	ATPase, nucleotide binding domain
ECA1243_g6315.t1	IPR004000	Actin family
ECA1243_g8840.t1	IPR001245	Serine-threonine/tyrosine-protein kinase, catalytic domain
ECA1243_g8840.t1	IPR000719	Protein kinase domain
ECA1243_g8840.t1	IPR011009	Protein kinase-like domain superfamily
ECA1243_g8840.t1	IPR050122	Receptor Tyrosine Kinase
ECA1243_g17771.t1	IPR042303	Malonyl-CoA decarboxylase, C-terminal catalytic domain superfamily
ECA1243_g17771.t1	IPR038917	Malonyl-CoA decarboxylase
ECA1243_g17771.t1	IPR038351	Malonyl-CoA decarboxylase, N-terminal domain superfamily
ECA1243_g17771.t1	IPR007956	Malonyl-CoA decarboxylase, C-terminal
ECA1243_g17771.t1	IPR035372	Malonyl-CoA decarboxylase, N-terminal
ECA1243_g640.t1	IPR020892	Cyclophilin-type peptidyl-prolyl cis-trans isomerase, conserved site
ECA1243_g640.t1	IPR029000	Cyclophilin-like domain superfamily
ECA1243_g640.t1	IPR002130	Cyclophilin-type peptidyl-prolyl cis-trans isomerase domain
ECA1243_g640.t1	IPR044666	Cyclophilin-type peptidyl-prolyl cis-trans isomerase, cyclophilin A-like
ECA1243_g4471.t1	IPR012885	Sdz-33, F-box domain
ECA1243_g9484.t1	IPR047130	Serpentine type 7TM GPCR chemoreceptor Srsx, nematodes
ECA1243_g9484.t1	IPR000276	G protein-coupled receptor, rhodopsin-like
ECA1243_g9484.t1	IPR019424	Serpentine type 7TM GPCR chemoreceptor Srsx
ECA1243_g9484.t1	IPR017452	GPCR, rhodopsin-like, 7TM
ECA1243_g4943.t1	IPR000595	Cyclic nucleotide-binding domain
ECA1243_g4943.t1	IPR014710	RmlC-like jelly roll fold
ECA1243_g4943.t1	IPR050866	Cyclic nucleotide-gated cation channel
ECA1243_g4943.t1	IPR005821	Ion transport domain
ECA1243_g4943.t1	IPR018488	Cyclic nucleotide-binding, conserved site
ECA1243_g4943.t1	IPR018490	Cyclic nucleotide-binding domain superfamily
ECA1243_g3616.t1	IPR020843	Enoylreductase domain
ECA1243_g3616.t1	IPR011032	GroES-like superfamily
ECA1243_g3616.t1	IPR051603	Zinc-Containing ADH Family: Quinone Oxidoreductase/CCCR
ECA1243_g3616.t1	IPR013154	Alcohol dehydrogenase-like, N-terminal
ECA1243_g3616.t1	IPR036291	NAD(P)-binding domain superfamily
ECA1243_g3616.t1	IPR013149	Alcohol dehydrogenase-like, C-terminal
ECA1243_g19506.t1	IPR052664	BTB and MATH domain-containing protein
ECA1243_g21918.t1	IPR036179	Immunoglobulin-like domain superfamily
ECA1243_g21918.t1	IPR013783	Immunoglobulin-like fold
ECA1243_g1022.t1	IPR057432	Lin-15A/B-like domain
ECA1243_g1246.t1	IPR000344	7TM GPCR, serpentine receptor class a (Sra)
ECA1243_g1246.t1	IPR051080	Nematode receptor-like serpentine class alpha
ECA1243_g11586.t1	IPR001810	F-box domain
ECA1243_g11586.t1	IPR036047	F-box-like domain superfamily
ECA1243_g11586.t1	IPR040161	F-box A protein FB224
ECA1243_g11586.t1	IPR002900	Domain of unknown function DUF38/FTH, Caenorhabditis species
ECA1243_g5472.t1	IPR005719	Dihydroorotate dehydrogenase, class 2
ECA1243_g5472.t1	IPR001295	Dihydroorotate dehydrogenase, conserved site
ECA1243_g5472.t1	IPR013785	Aldolase-type TIM barrel
ECA1243_g5472.t1	IPR050074	Dihydroorotate dehydrogenase
ECA1243_g5472.t1	IPR005720	Dihydroorotate dehydrogenase, catalytic
ECA1243_g17629.t1	IPR026620	Transmembrane protein 177
ECA1243_g16579.t1	IPR001681	Neurokinin receptor
ECA1243_g16579.t1	IPR000276	G protein-coupled receptor, rhodopsin-like
ECA1243_g16579.t1	IPR017452	GPCR, rhodopsin-like, 7TM
ECA1243_g5535.t1	IPR009075	Acyl-CoA dehydrogenase/oxidase, C-terminal
ECA1243_g5535.t1	IPR006089	Acyl-CoA dehydrogenase, conserved site
ECA1243_g5535.t1	IPR037069	Acyl-CoA dehydrogenase/oxidase, N-terminal domain superfamily
ECA1243_g5535.t1	IPR009100	Acyl-CoA dehydrogenase/oxidase, N-terminal and middle domain superfamily
ECA1243_g5535.t1	IPR046373	Acyl-CoA oxidase/dehydrogenase, middle domain superfamily
ECA1243_g5535.t1	IPR013786	Acyl-CoA dehydrogenase/oxidase, N-terminal
ECA1243_g5535.t1	IPR036250	Acyl-CoA dehydrogenase-like, C-terminal
ECA1243_g5535.t1	IPR006091	Acyl-CoA oxidase/dehydrogenase, middle domain
ECA1243_g12362.t1	IPR036397	Ribonuclease H superfamily
ECA1243_g8795.t1	IPR002542	T20D4.11-like domain
ECA1243_g8795.t1	IPR016638	Uncharacterised protein family UPF0376
ECA1243_g17729.t1	IPR036213	Calpain large subunit, domain III superfamily
ECA1243_g17729.t1	IPR051297	PalB/RIM13 Calpain-like
ECA1243_g17729.t1	IPR001300	Peptidase C2, calpain, catalytic domain
ECA1243_g17729.t1	IPR007330	MIT domain
ECA1243_g17729.t1	IPR036181	MIT domain superfamily
ECA1243_g17729.t1	IPR038765	Papain-like cysteine peptidase superfamily
ECA1243_g17729.t1	IPR022684	Peptidase C2, calpain family
ECA1243_g5972.t1	IPR018392	LysM domain
ECA1243_g5972.t1	IPR036779	LysM domain superfamily
ECA1243_g5972.t1	IPR045030	LysM and putative peptidoglycan-binding domain-containing protein 1-4
ECA1243_g19660.t1	IPR019430	7TM GPCR, serpentine receptor class x (Srx)
ECA1243_g8066.t1	IPR019428	7TM GPCR, serpentine receptor class r (Str)
ECA1243_g7643.t1	IPR000718	Peptidase M13
ECA1243_g7643.t1	IPR024079	Metallopeptidase, catalytic domain superfamily
ECA1243_g19791.t1	IPR012340	Nucleic acid-binding, OB-fold
ECA1243_g19791.t1	IPR031657	Replication protein A, OB domain
ECA1243_g13736.t1	IPR040456	Ribonuclease H2 subunit B
ECA1243_g13736.t1	IPR019024	Ribonuclease H2 subunit B, wHTH domain
ECA1243_g22496.t1	IPR000048	IQ motif, EF-hand binding site
ECA1243_g22496.t1	IPR027417	P-loop containing nucleoside triphosphate hydrolase
ECA1243_g7605.t1	IPR019428	7TM GPCR, serpentine receptor class r (Str)
ECA1243_g5801.t2	IPR007274	Ctr copper transporter
ECA1243_g13827.t1	IPR050196	Cytochrome P450 Monooxygenases
ECA1243_g13827.t1	IPR036396	Cytochrome P450 superfamily
ECA1243_g13827.t1	IPR001128	Cytochrome P450
ECA1243_g5308.t1	IPR001108	Peptidase A22A, presenilin
ECA1243_g5308.t1	IPR042524	Presenilin, C-terminal
ECA1243_g5308.t1	IPR006639	Presenilin/signal peptide peptidase
ECA1243_g8399.t1	IPR002603	ET repeat
ECA1243_g21259.t1	IPR000560	Histidine phosphatase superfamily, clade-2
ECA1243_g21259.t1	IPR029033	Histidine phosphatase superfamily
ECA1243_g21259.t1	IPR033379	Histidine acid phosphatase active site
ECA1243_g21259.t1	IPR050645	Histidine Acid Phosphatase
ECA1243_g13271.t1	IPR008166	Glycosyltransferase family 92
ECA1243_g13271.t1	IPR052012	Glycosyltransferase_92
ECA1243_g13271.t1	IPR001711	Phospholipase C, phosphatidylinositol-specific, Y domain
ECA1243_g16219.t1	IPR032006	Transmembrane inner ear expressed protein
ECA1243_g21321.t1	IPR046342	CBS domain superfamily
ECA1243_g21321.t1	IPR044751	Ion transporter-like, CBS domain
ECA1243_g21321.t1	IPR002550	CNNM, transmembrane domain
ECA1243_g21321.t1	IPR000644	CBS domain
ECA1243_g21321.t1	IPR045095	Ancient conserved domain protein family
ECA1243_g2830.t1	IPR027417	P-loop containing nucleoside triphosphate hydrolase
ECA1243_g2830.t1	IPR000330	SNF2, N-terminal
ECA1243_g2830.t1	IPR049730	SNF2/RAD5-like, C-terminal helicase domain
ECA1243_g2830.t1	IPR001650	Helicase, C-terminal domain-like
ECA1243_g2830.t1	IPR038718	SNF2-like, N-terminal domain superfamily
ECA1243_g2830.t1	IPR050496	SNF2/RAD54 Helicase and DNA Repair
ECA1243_g1202.t1	IPR052667	E3 ubiquitin-protein ligase RING-type
ECA1243_g1202.t1	IPR000315	B-box-type zinc finger
ECA1243_g1202.t1	IPR003649	B-box, C-terminal
ECA1243_g1202.t1	IPR001841	Zinc finger, RING-type
ECA1243_g1202.t1	IPR017907	Zinc finger, RING-type, conserved site
ECA1243_g1202.t1	IPR006689	Small GTPase superfamily, ARF/SAR type
ECA1243_g1202.t1	IPR027370	Zinc finger, RING-type, eukaryotic
ECA1243_g1202.t1	IPR005225	Small GTP-binding domain
ECA1243_g1202.t1	IPR013083	Zinc finger, RING/FYVE/PHD-type
ECA1243_g1202.t1	IPR027417	P-loop containing nucleoside triphosphate hydrolase
ECA1243_g1202.t1	IPR013087	Zinc finger C2H2-type
ECA1243_g1565.t1	IPR036188	FAD/NAD(P)-binding domain superfamily
ECA1243_g1565.t1	IPR050260	FAD-dependent oxidoreductase
ECA1243_g1565.t1	IPR023753	FAD/NAD(P)-binding domain
ECA1243_g7773.t1	IPR053220	Nematode receptor-like serpentine class H
ECA1243_g7773.t1	IPR019422	7TM GPCR, serpentine receptor class h (Srh)
ECA1243_g11552.t1	IPR027417	P-loop containing nucleoside triphosphate hydrolase
ECA1243_g11552.t1	IPR017456	CTP synthase, N-terminal
ECA1243_g11552.t1	IPR029062	Class I glutamine amidotransferase-like
ECA1243_g11552.t1	IPR033828	CTP synthase GATase domain
ECA1243_g11552.t1	IPR004468	CTP synthase
ECA1243_g11552.t1	IPR017926	Glutamine amidotransferase
ECA1243_g5103.t1	IPR029052	Metallo-dependent phosphatase-like
ECA1243_g5103.t1	IPR051558	Metallophosphoesterase Purple Acid Phosphatase
ECA1243_g5103.t1	IPR004843	Calcineurin-like, phosphoesterase domain
ECA1243_g5103.t1	IPR024927	Purple acid phosphatase
ECA1243_g5711.t1	IPR001356	Homeodomain
ECA1243_g5711.t1	IPR042768	Homeobox protein MNX1/Ceh-12
ECA1243_g5711.t1	IPR009057	Homedomain-like superfamily
ECA1243_g5711.t1	IPR017970	Homeobox, conserved site
ECA1243_g5711.t1	IPR020479	Homeodomain, metazoa
ECA1243_g18253.t1	IPR017364	Gem-associated protein 2
ECA1243_g18253.t1	IPR035426	Gemin2/Brr1
ECA1243_g7903.t1	IPR053220	Nematode receptor-like serpentine class H
ECA1243_g7903.t1	IPR019422	7TM GPCR, serpentine receptor class h (Srh)
ECA1243_g19266.t1	IPR019429	7TM GPCR, serpentine chemoreceptor class i (Sri)
ECA1243_g384.t1	IPR028268	Pianissimo family
ECA1243_g384.t1	IPR029453	Rapamycin-insensitive companion of mTOR, domain 4
ECA1243_g384.t1	IPR029452	Rapamycin-insensitive companion of mTOR, domain 5
ECA1243_g384.t1	IPR029451	Rapamycin-insensitive companion of mTOR, middle domain
ECA1243_g384.t1	IPR016024	Armadillo-type fold
ECA1243_g1148.t1	IPR029070	Chitinase insertion domain superfamily
ECA1243_g1148.t1	IPR001223	Glycoside hydrolase family 18, catalytic domain
ECA1243_g1148.t1	IPR011583	Chitinase II/V-like, catalytic domain
ECA1243_g1148.t1	IPR017853	Glycoside hydrolase superfamily
ECA1243_g18061.t1	IPR029021	Protein-tyrosine phosphatase-like
ECA1243_g18061.t1	IPR000242	Tyrosine-specific protein phosphatase, PTPase domain
ECA1243_g18061.t1	IPR003595	Protein-tyrosine phosphatase, catalytic
ECA1243_g18061.t1	IPR000387	Tyrosine-specific protein phosphatases domain
ECA1243_g18061.t1	IPR016130	Protein-tyrosine phosphatase, active site
ECA1243_g13641.t1	IPR004895	Prenylated rab acceptor PRA1
ECA1243_g16780.t1	IPR052035	Zinc finger BED domain-containing
ECA1243_g16780.t1	IPR008906	HAT, C-terminal dimerisation domain
ECA1243_g16780.t1	IPR012337	Ribonuclease H-like superfamily
ECA1243_g1533.t1	IPR009658	Domain of unknown function DUF1248
ECA1243_g9358.t1	IPR000980	SH2 domain
ECA1243_g9358.t1	IPR012345	STAT transcription factor, DNA-binding, N-terminal
ECA1243_g9358.t1	IPR001217	Transcription factor STAT
ECA1243_g9358.t1	IPR036860	SH2 domain superfamily
ECA1243_g9358.t1	IPR057515	Signal transducer and activator of transcription b, N-terminal
ECA1243_g9358.t1	IPR008967	p53-like transcription factor, DNA-binding domain superfamily
ECA1243_g17313.t1	IPR013108	Amidohydrolase 3
ECA1243_g17313.t1	IPR032466	Metal-dependent hydrolase
ECA1243_g17313.t1	IPR005920	Imidazolonepropionase
ECA1243_g9383.t1	IPR003839	7TM GPCR, serpentine receptor class u (Sru)
ECA1243_g183.t2	IPR003347	JmjC domain
ECA1243_g183.t2	IPR003349	JmjN domain
ECA1243_g183.t2	IPR034732	Extended PHD (ePHD) domain
ECA1243_g11203.t1	IPR003582	ShKT domain
ECA1243_g12674.t1	IPR053222	Zygotic Embryogenesis-Associated Protein
ECA1243_g12674.t1	IPR012885	Sdz-33, F-box domain
ECA1243_g2232.t1	IPR050825	RNA-binding protein 42/Polyadenylate-binding protein RBP45/47-like
ECA1243_g2232.t1	IPR000504	RNA recognition motif domain
ECA1243_g2232.t1	IPR035979	RNA-binding domain superfamily
ECA1243_g2232.t1	IPR012677	Nucleotide-binding alpha-beta plait domain superfamily
ECA1243_g2232.t1	IPR003954	RNA recognition motif domain, eukaryotic-type
ECA1243_g7956.t1	IPR002656	Acyltransferase 3 domain
ECA1243_g7956.t1	IPR050879	Acyltransferase 3
ECA1243_g7956.t1	IPR043968	SGNH domain
ECA1243_g5416.t1	IPR024084	Isopropylmalate dehydrogenase-like domain
ECA1243_g5416.t1	IPR019818	Isocitrate/isopropylmalate dehydrogenase, conserved site
ECA1243_g5416.t1	IPR004434	Isocitrate dehydrogenase NAD-dependent
ECA1243_g5360.t1	IPR044751	Ion transporter-like, CBS domain
ECA1243_g5360.t1	IPR045095	Ancient conserved domain protein family
ECA1243_g5360.t1	IPR002550	CNNM, transmembrane domain
ECA1243_g5360.t1	IPR046342	CBS domain superfamily
ECA1243_g11061.t1	IPR021109	Aspartic peptidase domain superfamily
ECA1243_g11061.t1	IPR001878	Zinc finger, CCHC-type
ECA1243_g11061.t1	IPR036875	Zinc finger, CCHC-type superfamily
ECA1243_g11061.t1	IPR001969	Aspartic peptidase, active site
ECA1243_g10309.t1	IPR003377	Cornichon
ECA1243_g10309.t1	IPR033466	Cornichon, conserved site
ECA1243_g19109.t1	IPR002083	MATH/TRAF domain
ECA1243_g19109.t1	IPR008974	TRAF-like
ECA1243_g3847.t1	IPR020892	Cyclophilin-type peptidyl-prolyl cis-trans isomerase, conserved site
ECA1243_g3847.t1	IPR015943	WD40/YVTN repeat-like-containing domain superfamily
ECA1243_g3847.t1	IPR001680	WD40 repeat
ECA1243_g3847.t1	IPR029000	Cyclophilin-like domain superfamily
ECA1243_g3847.t1	IPR044666	Cyclophilin-type peptidyl-prolyl cis-trans isomerase, cyclophilin A-like
ECA1243_g3847.t1	IPR002130	Cyclophilin-type peptidyl-prolyl cis-trans isomerase domain
ECA1243_g3847.t1	IPR036322	WD40-repeat-containing domain superfamily
ECA1243_g21880.t1	IPR000403	Phosphatidylinositol 3-/4-kinase, catalytic domain
ECA1243_g21880.t1	IPR011009	Protein kinase-like domain superfamily
ECA1243_g21880.t1	IPR036940	Phosphatidylinositol 3-/4-kinase, catalytic domain superfamily
ECA1243_g21880.t1	IPR015433	Phosphatidylinositol 3-/4-kinase
ECA1243_g21880.t1	IPR049160	PI4KB/PIK1, accessory domain
ECA1243_g21880.t1	IPR057754	Phosphatidylinositol 4-kinase beta/PIK1, catalytic domain
ECA1243_g21880.t1	IPR001263	Phosphoinositide 3-kinase, accessory (PIK) domain
ECA1243_g16350.t1	IPR051247	RISC Loading Complex Component
ECA1243_g16350.t1	IPR014720	Double-stranded RNA-binding domain
ECA1243_g22505.t1	IPR003280	Two pore domain potassium channel
ECA1243_g22505.t1	IPR013099	Potassium channel domain
ECA1243_g7540.t1	IPR019425	7TM GPCR, serpentine receptor class t (Srt)
ECA1243_g10080.t1	IPR010761	Clc protein-like
ECA1243_g6931.t1	IPR019422	7TM GPCR, serpentine receptor class h (Srh)
ECA1243_g6931.t1	IPR053220	Nematode receptor-like serpentine class H
ECA1243_g9681.t1	IPR001791	Laminin G domain
ECA1243_g9681.t1	IPR000742	EGF-like domain
ECA1243_g9681.t1	IPR013320	Concanavalin A-like lectin/glucanase domain superfamily
ECA1243_g9681.t1	IPR050372	Neurexin-related cell adhesion and synaptic protein
ECA1243_g18472.t1	IPR001810	F-box domain
ECA1243_g18472.t1	IPR036047	F-box-like domain superfamily
ECA1243_g18472.t1	IPR002900	Domain of unknown function DUF38/FTH, Caenorhabditis species
ECA1243_g18472.t1	IPR040161	F-box A protein FB224
ECA1243_g6013.t1	IPR027417	P-loop containing nucleoside triphosphate hydrolase
ECA1243_g6013.t1	IPR041679	DNA2/NAM7 helicase-like, C-terminal
ECA1243_g6013.t1	IPR047187	Upf1-like, C-terminal helicase domain
ECA1243_g6013.t1	IPR050534	Coronaviruses polyprotein 1ab
ECA1243_g6013.t1	IPR041677	DNA2/NAM7 helicase, helicase domain
ECA1243_g6013.t1	IPR014001	Helicase superfamily 1/2, ATP-binding domain
ECA1243_g6013.t1	IPR003593	AAA+ ATPase domain
ECA1243_g2818.t1	IPR003439	ABC transporter-like, ATP-binding domain
ECA1243_g2818.t1	IPR011527	ABC transporter type 1, transmembrane domain
ECA1243_g2818.t1	IPR027417	P-loop containing nucleoside triphosphate hydrolase
ECA1243_g2818.t1	IPR050173	ATP-binding cassette transporter C-like
ECA1243_g2818.t1	IPR003593	AAA+ ATPase domain
ECA1243_g2818.t1	IPR036640	ABC transporter type 1, transmembrane domain superfamily
ECA1243_g2818.t1	IPR017871	ABC transporter-like, conserved site
ECA1243_g18354.t1	IPR001810	F-box domain
ECA1243_g18354.t1	IPR036047	F-box-like domain superfamily
ECA1243_g2648.t1	IPR037085	Cdc42 binding domain-like superfamily
ECA1243_g2648.t1	IPR001245	Serine-threonine/tyrosine-protein kinase, catalytic domain
ECA1243_g2648.t1	IPR001452	SH3 domain
ECA1243_g2648.t1	IPR049587	TNK(ACK)-like non-receptor tyrosine-protein kinases, SAM domain
ECA1243_g2648.t1	IPR036028	SH3-like domain superfamily
ECA1243_g2648.t1	IPR017441	Protein kinase, ATP binding site
ECA1243_g2648.t1	IPR055175	ACK/TNK-like, SAM domain
ECA1243_g2648.t1	IPR020635	Tyrosine-protein kinase, catalytic domain
ECA1243_g2648.t1	IPR015116	Cdc42 binding domain-like
ECA1243_g2648.t1	IPR011009	Protein kinase-like domain superfamily
ECA1243_g2648.t1	IPR050198	Non-receptor tyrosine kinases involved in cell signaling
ECA1243_g2648.t1	IPR008266	Tyrosine-protein kinase, active site
ECA1243_g2648.t1	IPR000719	Protein kinase domain
ECA1243_g18777.t1	IPR005069	Nucleotide-diphospho-sugar transferase
ECA1243_g10187.t1	IPR002672	Large ribosomal subunit protein eL28
ECA1243_g10187.t1	IPR029004	Ribosomal eL28/Mak16
ECA1243_g11824.t1	IPR011990	Tetratricopeptide-like helical domain superfamily
ECA1243_g11824.t1	IPR000744	NSF attachment protein
ECA1243_g8009.t1	IPR005819	Linker histone H1/H5
ECA1243_g8009.t1	IPR005818	Linker histone H1/H5, domain H15
ECA1243_g8009.t1	IPR036390	Winged helix DNA-binding domain superfamily
ECA1243_g8009.t1	IPR036388	Winged helix-like DNA-binding domain superfamily
ECA1243_g13163.t1	IPR002486	Nematode cuticle collagen, N-terminal
ECA1243_g13163.t1	IPR008160	Collagen triple helix repeat
ECA1243_g5045.t1	IPR036691	Endonuclease/exonuclease/phosphatase superfamily
ECA1243_g5755.t1	IPR008160	Collagen triple helix repeat
ECA1243_g16177.t1	IPR024679	Pre-rRNA-processing protein Ipi1, N-terminal
ECA1243_g16177.t1	IPR016024	Armadillo-type fold
ECA1243_g16177.t1	IPR011989	Armadillo-like helical
ECA1243_g17073.t2	IPR011012	Longin-like domain superfamily
ECA1243_g17073.t2	IPR045848	YKT6, SNARE motif
ECA1243_g17073.t2	IPR001388	Synaptobrevin-like
ECA1243_g17073.t2	IPR010908	Longin domain
ECA1243_g17073.t2	IPR042855	v-SNARE, coiled-coil homology domain
ECA1243_g8071.t1	IPR019428	7TM GPCR, serpentine receptor class r (Str)
ECA1243_g3626.t1	IPR016024	Armadillo-type fold
ECA1243_g18516.t1	IPR001478	PDZ domain
ECA1243_g18516.t1	IPR036034	PDZ superfamily
ECA1243_g18516.t1	IPR040264	Uncharacterized protein T15H9.4-like
ECA1243_g2137.t1	IPR023828	Peptidase S8, subtilisin, Ser-active site
ECA1243_g2137.t1	IPR050131	Subtilisin-like serine protease
ECA1243_g2137.t1	IPR036852	Peptidase S8/S53 domain superfamily
ECA1243_g2137.t1	IPR034051	Tripeptidyl-peptidase II domain
ECA1243_g2137.t1	IPR048383	Tripeptidyl-peptidase II, first Ig-like domain
ECA1243_g2137.t1	IPR046940	Tripeptidyl peptidase II, Ig-like domain superfamily
ECA1243_g2137.t1	IPR015500	Peptidase S8, subtilisin-related
ECA1243_g2137.t1	IPR000209	Peptidase S8/S53 domain
ECA1243_g2137.t1	IPR022229	Tripeptidyl peptidase II, second Ig-like domain
ECA1243_g2137.t1	IPR046939	Tripeptidyl-peptidase 2, C-terminal domain superfamily
ECA1243_g2137.t1	IPR022398	Peptidase S8, subtilisin, His-active site
ECA1243_g2137.t1	IPR048384	Tripeptidyl-peptidase II, galactose-binding domain-like
ECA1243_g2137.t1	IPR022232	Tripeptidyl peptidase II, C-terminal domain, arthropoda
ECA1243_g8177.t1	IPR051119	Nematode serpentine receptor-like
ECA1243_g8177.t1	IPR000609	7TM GPCR, serpentine receptor class g (Srg)
ECA1243_g16075.t1	IPR037212	Mediator complex, subunit Med7/Med21-like
ECA1243_g16075.t1	IPR021384	Mediator complex, subunit Med21
ECA1243_g13378.t1	IPR004000	Actin family
ECA1243_g13378.t1	IPR001849	Pleckstrin homology domain
ECA1243_g13378.t1	IPR043129	ATPase, nucleotide binding domain
ECA1243_g11625.t1	IPR019428	7TM GPCR, serpentine receptor class r (Str)
ECA1243_g3510.t2	IPR011249	Metalloenzyme, LuxS/M16 peptidase-like
ECA1243_g3510.t2	IPR050361	Mitochondrial Processing Peptidase/Ubiquinol-cytochrome c Reductase Complex
ECA1243_g3510.t2	IPR011765	Peptidase M16, N-terminal
ECA1243_g3510.t2	IPR007863	Peptidase M16, C-terminal
ECA1243_g11983.t1	IPR042036	Ribosomal RNA-processing protein 8, N-terminal domain
ECA1243_g11983.t1	IPR007823	Ribosomal RNA processing protein 8
ECA1243_g11983.t1	IPR029063	S-adenosyl-L-methionine-dependent methyltransferase superfamily
ECA1243_g17789.t2	IPR052728	Oxygen and lipid transport regulator
ECA1243_g17789.t2	IPR006621	Nose resistant-to-fluoxetine protein, N-terminal
ECA1243_g10704.t1	IPR015449	Potassium channel, calcium-activated, SK
ECA1243_g10704.t1	IPR004178	Calmodulin-binding domain
ECA1243_g10704.t1	IPR036122	SK, calmodulin-binding domain superfamily
ECA1243_g10704.t1	IPR013099	Potassium channel domain
ECA1243_g16858.t1	IPR050726	Metabotropic Glutamate Receptor
ECA1243_g16858.t1	IPR028082	Periplasmic binding protein-like I
ECA1243_g16858.t1	IPR017978	GPCR family 3, C-terminal
ECA1243_g16858.t1	IPR001828	Receptor, ligand binding region
ECA1243_g707.t1	IPR011304	L-lactate dehydrogenase
ECA1243_g707.t1	IPR015955	Lactate dehydrogenase/glycoside hydrolase, family 4, C-terminal
ECA1243_g707.t1	IPR001236	Lactate/malate dehydrogenase, N-terminal
ECA1243_g707.t1	IPR018177	L-lactate dehydrogenase, active site
ECA1243_g707.t1	IPR001557	L-lactate/malate dehydrogenase
ECA1243_g707.t1	IPR036291	NAD(P)-binding domain superfamily
ECA1243_g707.t1	IPR022383	Lactate/malate dehydrogenase, C-terminal
ECA1243_g3124.t1	IPR001356	Homeodomain
ECA1243_g3124.t1	IPR039162	Homeodomain-only protein
ECA1243_g3124.t1	IPR009057	Homedomain-like superfamily
ECA1243_g18569.t1	IPR000557	Calponin repeat
ECA1243_g18569.t1	IPR036872	CH domain superfamily
ECA1243_g18569.t1	IPR050606	Calponin-like
ECA1243_g18569.t1	IPR003096	Smooth muscle protein/calponin
ECA1243_g18569.t1	IPR001715	Calponin homology domain
ECA1243_g647.t1	IPR035680	Hydroxyacylglutathione hydrolase, MBL domain
ECA1243_g647.t1	IPR017782	Hydroxyacylglutathione hydrolase
ECA1243_g647.t1	IPR032282	Hydroxyacylglutathione hydrolase, C-terminal domain
ECA1243_g647.t1	IPR036866	Ribonuclease Z/Hydroxyacylglutathione hydrolase-like
ECA1243_g647.t1	IPR001279	Metallo-beta-lactamase
ECA1243_g8738.t1	IPR032710	NTF2-like domain superfamily
ECA1243_g8738.t1	IPR027843	Domain of unknown function DUF4440
ECA1243_g10059.t2	IPR038729	Rad50/SbcC-type AAA domain
ECA1243_g10059.t2	IPR013134	RAD50, zinc hook
ECA1243_g10059.t2	IPR027417	P-loop containing nucleoside triphosphate hydrolase
ECA1243_g10059.t2	IPR004584	DNA repair protein Rad50, eukaryotes
ECA1243_g10820.t1	IPR020568	Ribosomal protein uS5 domain 2-type superfamily
ECA1243_g10820.t1	IPR020574	Small ribosomal subunit protein uS9, conserved site
ECA1243_g10820.t1	IPR014721	Small ribosomal subunit protein uS5 domain 2-type fold, subgroup
ECA1243_g10820.t1	IPR000754	Small ribosomal subunit protein uS9
ECA1243_g18952.t1	IPR001356	Homeodomain
ECA1243_g18952.t1	IPR009057	Homedomain-like superfamily
ECA1243_g13692.t1	IPR013057	Amino acid transporter, transmembrane domain
ECA1243_g1239.t1	IPR000719	Protein kinase domain
ECA1243_g1239.t1	IPR011009	Protein kinase-like domain superfamily
ECA1243_g1239.t1	IPR008271	Serine/threonine-protein kinase, active site
ECA1243_g1239.t1	IPR017441	Protein kinase, ATP binding site
ECA1243_g1239.t1	IPR050339	Cell Cycle and Stress Response Kinase
ECA1243_g14110.t1	IPR004045	Glutathione S-transferase, N-terminal
ECA1243_g14110.t1	IPR040079	Glutathione transferase family
ECA1243_g14110.t1	IPR036282	Glutathione S-transferase, C-terminal domain superfamily
ECA1243_g14110.t1	IPR036249	Thioredoxin-like superfamily
ECA1243_g14110.t1	IPR010987	Glutathione S-transferase, C-terminal-like
ECA1243_g14110.t1	IPR004046	Glutathione S-transferase, C-terminal
ECA1243_g14110.t1	IPR050213	Glutathione S-transferase superfamily
ECA1243_g585.t1	IPR053365	Nematode receptor-like
ECA1243_g585.t1	IPR004151	7TM GPCR, serpentine receptor class e (Sre)
ECA1243_g5314.t2	IPR053207	Non-NMDA Glutamate Receptor Accessory Protein
ECA1243_g5314.t2	IPR000859	CUB domain
ECA1243_g5314.t2	IPR035914	Spermadhesin, CUB domain superfamily
ECA1243_g19457.t1	IPR000210	BTB/POZ domain
ECA1243_g19457.t1	IPR003131	Potassium channel tetramerisation-type BTB domain
ECA1243_g19457.t1	IPR011333	SKP1/BTB/POZ domain superfamily
ECA1243_g19457.t1	IPR045068	BTB/POZ domain-containing adapter for CUL3-mediated RhoA degradation protein 1-3
ECA1243_g17253.t1	IPR006029	Neurotransmitter-gated ion-channel transmembrane domain
ECA1243_g17253.t1	IPR036734	Neurotransmitter-gated ion-channel ligand-binding domain superfamily
ECA1243_g17253.t1	IPR006202	Neurotransmitter-gated ion-channel ligand-binding domain
ECA1243_g17253.t1	IPR038050	Neuronal acetylcholine receptor
ECA1243_g17253.t1	IPR006201	Neurotransmitter-gated ion-channel
ECA1243_g17253.t1	IPR036719	Neurotransmitter-gated ion-channel transmembrane domain superfamily
ECA1243_g17253.t1	IPR018000	Neurotransmitter-gated ion-channel, conserved site
ECA1243_g10349.t1	IPR019430	7TM GPCR, serpentine receptor class x (Srx)
ECA1243_g6769.t1	IPR023486	Transcription factor TFIIB, conserved site
ECA1243_g6769.t1	IPR000812	Transcription factor TFIIB
ECA1243_g6769.t1	IPR013137	Zinc finger, TFIIB-type
ECA1243_g6769.t1	IPR036915	Cyclin-like superfamily
ECA1243_g6769.t1	IPR013150	Transcription factor TFIIB, cyclin-like domain
ECA1243_g6769.t1	IPR013763	Cyclin-like domain
ECA1243_g11064.t1	IPR041426	Mos1 transposase, HTH domain
ECA1243_g2769.t1	IPR003280	Two pore domain potassium channel
ECA1243_g2769.t1	IPR013099	Potassium channel domain
ECA1243_g7539.t1	IPR019425	7TM GPCR, serpentine receptor class t (Srt)
ECA1243_g1628.t1	IPR004686	Tricarboxylate/iron carrier
ECA1243_g1829.t2	IPR001452	SH3 domain
ECA1243_g1829.t2	IPR035463	Peroxin 13
ECA1243_g1829.t2	IPR036028	SH3-like domain superfamily
ECA1243_g1829.t2	IPR007223	Peroxin 13, N-terminal
ECA1243_g4662.t1	IPR002048	EF-hand domain
ECA1243_g4662.t1	IPR039865	Serine/threonine-protein phosphatase 2A regulatory subunit B'' subunit gamma
ECA1243_g4662.t1	IPR011992	EF-hand domain pair
ECA1243_g12861.t1	IPR006583	PAN-3 domain
ECA1243_g10735.t1	IPR019422	7TM GPCR, serpentine receptor class h (Srh)
ECA1243_g5786.t1	IPR031941	Domain of unknown function DUF4773
ECA1243_g18382.t1	IPR001810	F-box domain
ECA1243_g18382.t1	IPR040161	F-box A protein FB224
ECA1243_g18382.t1	IPR002900	Domain of unknown function DUF38/FTH, Caenorhabditis species
ECA1243_g18382.t1	IPR036047	F-box-like domain superfamily
ECA1243_g2029.t1	IPR016024	Armadillo-type fold
ECA1243_g2029.t1	IPR011430	U3 small nucleolar RNA-associated protein 20, N-terminal
ECA1243_g2029.t1	IPR052575	Small subunit processome component 20
ECA1243_g7934.t1	IPR006583	PAN-3 domain
ECA1243_g7863.t1	IPR003582	ShKT domain
ECA1243_g2271.t2	IPR011990	Tetratricopeptide-like helical domain superfamily
ECA1243_g2271.t2	IPR044059	Cns1/TTC4, wheel domain
ECA1243_g2271.t2	IPR019734	Tetratricopeptide repeat
ECA1243_g19626.t1	IPR053222	Zygotic Embryogenesis-Associated Protein
ECA1243_g19626.t1	IPR012885	Sdz-33, F-box domain
ECA1243_g9289.t1	IPR000649	Initiation factor 2B-related
ECA1243_g9289.t1	IPR042529	Initiation factor 2B-like, C-terminal
ECA1243_g9289.t1	IPR037171	NagB/RpiA transferase-like
ECA1243_g1559.t2	IPR055470	Domain of unknown function DUF7042
ECA1243_g1559.t2	IPR055472	Domain of unknown function DUF7044
ECA1243_g1559.t2	IPR055471	Domain of unknown function DUF7043
ECA1243_g17463.t1	IPR013657	SLC35B1-4/HUT1
ECA1243_g11993.t1	IPR029044	Nucleotide-diphospho-sugar transferases
ECA1243_g11993.t1	IPR039528	DPM1-like
ECA1243_g11993.t1	IPR001173	Glycosyltransferase 2-like
ECA1243_g12201.t1	IPR036322	WD40-repeat-containing domain superfamily
ECA1243_g12201.t1	IPR004870	Nucleoporin, Nup155-like
ECA1243_g12201.t1	IPR014908	Nucleoporin, Nup133/Nup155-like, N-terminal
ECA1243_g7579.t1	IPR002542	T20D4.11-like domain
ECA1243_g7579.t1	IPR016638	Uncharacterised protein family UPF0376
ECA1243_g13603.t1	IPR000504	RNA recognition motif domain
ECA1243_g13603.t1	IPR035979	RNA-binding domain superfamily
ECA1243_g13603.t1	IPR012677	Nucleotide-binding alpha-beta plait domain superfamily
ECA1243_g13603.t1	IPR051945	RRM MRD1 RNA Processing and Ribosome Biogenesis
ECA1243_g2132.t1	IPR000719	Protein kinase domain
ECA1243_g2132.t1	IPR011009	Protein kinase-like domain superfamily
ECA1243_g2132.t1	IPR053235	Ser/Thr Protein Kinase
ECA1243_g2132.t1	IPR016197	Chromo-like domain superfamily
ECA1243_g2132.t1	IPR023780	Chromo domain
ECA1243_g2132.t1	IPR023779	Chromo domain, conserved site
ECA1243_g2132.t1	IPR000953	Chromo/chromo shadow domain
ECA1243_g6363.t1	IPR004843	Calcineurin-like, phosphoesterase domain
ECA1243_g6363.t1	IPR006186	Serine/threonine-specific protein phosphatase/bis(5-nucleosyl)-tetraphosphatase
ECA1243_g6363.t1	IPR029052	Metallo-dependent phosphatase-like
ECA1243_g6363.t1	IPR050341	Serine/threonine-protein phosphatase PP1 catalytic subunit
ECA1243_g6026.t1	IPR036770	Ankyrin repeat-containing domain superfamily
ECA1243_g6026.t1	IPR000953	Chromo/chromo shadow domain
ECA1243_g6026.t1	IPR002110	Ankyrin repeat
ECA1243_g6026.t1	IPR051642	Regulatory protein SWI6-like
ECA1243_g6026.t1	IPR016197	Chromo-like domain superfamily
ECA1243_g7541.t1	IPR019425	7TM GPCR, serpentine receptor class t (Srt)
ECA1243_g7373.t1	IPR019423	7TM GPCR, serpentine receptor class j (Srj)
ECA1243_g19404.t1	IPR005020	Protein LIN-8
ECA1243_g17659.t1	IPR013087	Zinc finger C2H2-type
ECA1243_g17659.t1	IPR036236	Zinc finger C2H2 superfamily
ECA1243_g12076.t1	IPR021942	Protein of unknown function DUF3557
ECA1243_g629.t1	IPR002593	Domain of unknown function DX
ECA1243_g20331.t1	IPR046342	CBS domain superfamily
ECA1243_g20331.t1	IPR045095	Ancient conserved domain protein family
ECA1243_g20331.t1	IPR002550	CNNM, transmembrane domain
ECA1243_g20331.t1	IPR044751	Ion transporter-like, CBS domain
ECA1243_g761.t1	IPR000276	G protein-coupled receptor, rhodopsin-like
ECA1243_g761.t1	IPR052954	GPCR_Ligand_Interaction
ECA1243_g761.t1	IPR017452	GPCR, rhodopsin-like, 7TM
ECA1243_g18797.t1	IPR008627	GETHR pentapeptide repeat
ECA1243_g18797.t1	IPR052671	Acrosomal SP-10-like
ECA1243_g1099.t1	IPR051072	Voltage-dependent calcium channel gamma subunit
ECA1243_g9905.t1	IPR019430	7TM GPCR, serpentine receptor class x (Srx)
ECA1243_g14050.t1	IPR011059	Metal-dependent hydrolase, composite domain superfamily
ECA1243_g14050.t1	IPR011778	Hydantoinase/dihydropyrimidinase
ECA1243_g14050.t1	IPR050378	Metallo-dependent Hydrolases Superfamily
ECA1243_g14050.t1	IPR032466	Metal-dependent hydrolase
ECA1243_g14050.t1	IPR006680	Amidohydrolase-related
ECA1243_g15725.t1	IPR021018	Mediator complex, subunit Med29, metazoa
ECA1243_g15725.t1	IPR052145	Mediator complex and homeobox domain-containing protein
ECA1243_g14060.t1	IPR056039	Domain of unknown function DUF7622
ECA1243_g19060.t1	IPR001810	F-box domain
ECA1243_g19060.t1	IPR053222	Zygotic Embryogenesis-Associated Protein
ECA1243_g19060.t1	IPR012885	Sdz-33, F-box domain
ECA1243_g6714.t1	IPR001313	Pumilio RNA-binding repeat
ECA1243_g6714.t1	IPR011989	Armadillo-like helical
ECA1243_g6714.t1	IPR016024	Armadillo-type fold
ECA1243_g6714.t1	IPR033133	Pumilio homology domain
ECA1243_g16160.t1	IPR002125	Cytidine and deoxycytidylate deaminase domain
ECA1243_g16160.t1	IPR016193	Cytidine deaminase-like
ECA1243_g17341.t1	IPR012885	Sdz-33, F-box domain
ECA1243_g17955.t1	IPR003165	Piwi domain
ECA1243_g17955.t1	IPR003100	PAZ domain
ECA1243_g17955.t1	IPR036085	PAZ domain superfamily
ECA1243_g17955.t1	IPR012337	Ribonuclease H-like superfamily
ECA1243_g17955.t1	IPR056992	Argonaute protein hrde-1/Nuclear RNAi defective-3 protein-like, N-terminal domain
ECA1243_g17955.t1	IPR036397	Ribonuclease H superfamily
ECA1243_g17955.t1	IPR057272	Piwi domain, nematodes
ECA1243_g18181.t1	IPR023115	Translation initiation factor IF- 2, domain 3
ECA1243_g18181.t1	IPR036925	Translation initiation factor IF-2, domain 3 superfamily
ECA1243_g18181.t1	IPR000795	Translational (tr)-type GTP-binding domain
ECA1243_g18181.t1	IPR005225	Small GTP-binding domain
ECA1243_g18181.t1	IPR009000	Translation protein, beta-barrel domain superfamily
ECA1243_g18181.t1	IPR027417	P-loop containing nucleoside triphosphate hydrolase
ECA1243_g18181.t1	IPR015760	Translation initiation factor IF- 2
ECA1243_g18181.t1	IPR029459	Elongation factor Tu-type domain
ECA1243_g8062.t1	IPR019422	7TM GPCR, serpentine receptor class h (Srh)
ECA1243_g10241.t1	IPR038479	Transthyretin-like superfamily
ECA1243_g10241.t1	IPR001534	Transthyretin-like
ECA1243_g10803.t1	IPR031424	UPAR/Ly6 domain-containing protein Quiver-like
ECA1243_g11951.t1	IPR002486	Nematode cuticle collagen, N-terminal
ECA1243_g11951.t1	IPR008160	Collagen triple helix repeat
ECA1243_g7906.t1	IPR018817	7TM GPCR, serpentine receptor class z (Srz)
ECA1243_g6188.t1	IPR036398	Alpha carbonic anhydrase domain superfamily
ECA1243_g6188.t1	IPR001148	Alpha carbonic anhydrase domain
ECA1243_g6188.t1	IPR041887	Receptor-type tyrosine-protein phosphatase, carbonic anhydrase domain
ECA1243_g6188.t1	IPR018338	Carbonic anhydrase, alpha-class, conserved site
ECA1243_g6188.t1	IPR023561	Carbonic anhydrase, alpha-class
ECA1243_g8521.t1	IPR006029	Neurotransmitter-gated ion-channel transmembrane domain
ECA1243_g8521.t1	IPR038050	Neuronal acetylcholine receptor
ECA1243_g8521.t1	IPR006202	Neurotransmitter-gated ion-channel ligand-binding domain
ECA1243_g8521.t1	IPR006201	Neurotransmitter-gated ion-channel
ECA1243_g8521.t1	IPR006028	Gamma-aminobutyric acid A receptor/Glycine receptor alpha
ECA1243_g8521.t1	IPR036734	Neurotransmitter-gated ion-channel ligand-binding domain superfamily
ECA1243_g8521.t1	IPR018000	Neurotransmitter-gated ion-channel, conserved site
ECA1243_g8521.t1	IPR036719	Neurotransmitter-gated ion-channel transmembrane domain superfamily
ECA1243_g4617.t1	IPR026074	Microtubule associated protein 1
ECA1243_g2744.t2	IPR013087	Zinc finger C2H2-type
ECA1243_g2744.t2	IPR036236	Zinc finger C2H2 superfamily
ECA1243_g8866.t1	IPR001611	Leucine-rich repeat
ECA1243_g8866.t1	IPR036034	PDZ superfamily
ECA1243_g8866.t1	IPR003591	Leucine-rich repeat, typical subtype
ECA1243_g8866.t1	IPR001478	PDZ domain
ECA1243_g8866.t1	IPR050614	Synaptic Scaffolding LAP/MAGUK Families
ECA1243_g8866.t1	IPR032675	Leucine-rich repeat domain superfamily
ECA1243_g8866.t1	IPR055414	Disease resistance R13L4/SHOC-2-like, LRR domain
ECA1243_g10622.t1	IPR007026	CC domain
ECA1243_g13057.t1	IPR052665	Neuropeptide-activated GPCR
ECA1243_g13057.t1	IPR019426	7TM GPCR, serpentine receptor class v (Srv)
ECA1243_g16351.t1	IPR016143	Citrate synthase-like, small alpha subdomain
ECA1243_g16351.t1	IPR002020	Citrate synthase
ECA1243_g16351.t1	IPR010109	Citrate synthase, eukaryotic-type
ECA1243_g16351.t1	IPR036969	Citrate synthase superfamily
ECA1243_g16351.t1	IPR019810	Citrate synthase active site
ECA1243_g16351.t1	IPR016142	Citrate synthase-like, large alpha subdomain
ECA1243_g7448.t1	IPR019423	7TM GPCR, serpentine receptor class j (Srj)
ECA1243_g11310.t1	IPR009545	Tight junction protein, claudin-like
ECA1243_g14106.t1	IPR050746	Dicarboxylate/Amino Acid:Cation Symporter
ECA1243_g14106.t1	IPR036458	Sodium:dicarboxylate symporter superfamily
ECA1243_g14106.t1	IPR018107	Sodium:dicarboxylate symporter, conserved site
ECA1243_g14106.t1	IPR001991	Sodium:dicarboxylate symporter
ECA1243_g14384.t1	IPR023395	Mitochondrial carrier protein domain superfamily
ECA1243_g14384.t1	IPR018108	Mitochondrial carrier protein, transmembrane region
ECA1243_g14384.t1	IPR044677	Mitochondrial phosphate carrier protein SLC25A3/Pic2/Mir1-like
ECA1243_g17640.t1	IPR036388	Winged helix-like DNA-binding domain superfamily
ECA1243_g17640.t1	IPR016689	ESCRT-2 complex, Snf8
ECA1243_g17640.t1	IPR036390	Winged helix DNA-binding domain superfamily
ECA1243_g17640.t1	IPR040608	Snf8/Vps36 family
ECA1243_g6050.t1	IPR001660	Sterile alpha motif domain
ECA1243_g6050.t1	IPR001478	PDZ domain
ECA1243_g6050.t1	IPR043446	Neurabin-like family
ECA1243_g6050.t1	IPR036034	PDZ superfamily
ECA1243_g6050.t1	IPR013761	Sterile alpha motif/pointed domain superfamily
ECA1243_g6050.t1	IPR040645	Neurabin-1/2, PDZ domain
ECA1243_g2196.t2	IPR006884	Fzo/mitofusin HR2 domain
ECA1243_g2196.t2	IPR045063	Dynamin, N-terminal
ECA1243_g2196.t2	IPR027417	P-loop containing nucleoside triphosphate hydrolase
ECA1243_g2196.t2	IPR027094	Mitofusin family
ECA1243_g2196.t2	IPR030381	Dynamin-type guanine nucleotide-binding (G) domain
ECA1243_g3742.t1	IPR011128	Glycerol-3-phosphate dehydrogenase, NAD-dependent, N-terminal
ECA1243_g3742.t1	IPR006168	Glycerol-3-phosphate dehydrogenase, NAD-dependent
ECA1243_g3742.t1	IPR036291	NAD(P)-binding domain superfamily
ECA1243_g3742.t1	IPR008927	6-phosphogluconate dehydrogenase-like, C-terminal domain superfamily
ECA1243_g3742.t1	IPR006109	Glycerol-3-phosphate dehydrogenase, NAD-dependent, C-terminal
ECA1243_g3742.t1	IPR013328	6-phosphogluconate dehydrogenase, domain 2
ECA1243_g3742.t1	IPR017751	Glycerol-3-phosphate dehydrogenase, NAD-dependent, eukaryotic
ECA1243_g4884.t2	IPR036440	Peptidase C15, pyroglutamyl peptidase I-like superfamily
ECA1243_g4884.t2	IPR010381	Putative pyroglutamyl peptidase 1
ECA1243_g4884.t2	IPR016125	Peptidase C15, pyroglutamyl peptidase I-like
ECA1243_g14194.t1	IPR036052	Tryptophan synthase beta chain-like, PALP domain superfamily
ECA1243_g14194.t1	IPR001926	Tryptophan synthase beta chain-like, PALP domain
ECA1243_g14194.t1	IPR050214	Cysteine synthase/Cystathionine beta-synthase
ECA1243_g11213.t1	IPR017452	GPCR, rhodopsin-like, 7TM
ECA1243_g11213.t1	IPR019427	7TM GPCR, serpentine receptor class w (Srw)
ECA1243_g16857.t2	IPR000327	POU-specific domain
ECA1243_g16857.t2	IPR010982	Lambda repressor-like, DNA-binding domain superfamily
ECA1243_g16857.t2	IPR001356	Homeodomain
ECA1243_g16857.t2	IPR050255	POU domain transcription factor
ECA1243_g16857.t2	IPR017970	Homeobox, conserved site
ECA1243_g16857.t2	IPR013847	POU domain
ECA1243_g16857.t2	IPR009057	Homedomain-like superfamily
ECA1243_g6145.t1	IPR004843	Calcineurin-like, phosphoesterase domain
ECA1243_g6145.t1	IPR006186	Serine/threonine-specific protein phosphatase/bis(5-nucleosyl)-tetraphosphatase
ECA1243_g6145.t1	IPR050341	Serine/threonine-protein phosphatase PP1 catalytic subunit
ECA1243_g6145.t1	IPR029052	Metallo-dependent phosphatase-like
ECA1243_g6145.t1	IPR031675	Serine-threonine protein phosphatase, N-terminal
ECA1243_g20053.t3	IPR001523	Paired domain
ECA1243_g20053.t3	IPR001356	Homeodomain
ECA1243_g20053.t3	IPR009057	Homedomain-like superfamily
ECA1243_g20053.t3	IPR036388	Winged helix-like DNA-binding domain superfamily
ECA1243_g20053.t3	IPR043565	PAX family
ECA1243_g20053.t3	IPR043182	Paired DNA-binding domain
ECA1243_g7533.t1	IPR019425	7TM GPCR, serpentine receptor class t (Srt)
ECA1243_g7627.t1	IPR019430	7TM GPCR, serpentine receptor class x (Srx)
ECA1243_g6126.t1	IPR007947	CD164-related protein
ECA1243_g3374.t1	IPR050271	UDP-glycosyltransferase
ECA1243_g3374.t1	IPR002213	UDP-glucuronosyl/UDP-glucosyltransferase
ECA1243_g3374.t1	IPR035595	UDP-glycosyltransferase family, conserved site
ECA1243_g8735.t1	IPR004709	Na+/H+ exchanger
ECA1243_g8735.t1	IPR006153	Cation/H+ exchanger, transmembrane domain
ECA1243_g8735.t1	IPR018422	Cation/H+ exchanger, CPA1 family
ECA1243_g11300.t1	IPR019423	7TM GPCR, serpentine receptor class j (Srj)
ECA1243_g8689.t1	IPR005047	7TM GPCR, serpentine receptor class xa (Srxa)
ECA1243_g10948.t1	IPR017972	Cytochrome P450, conserved site
ECA1243_g10948.t1	IPR036396	Cytochrome P450 superfamily
ECA1243_g10948.t1	IPR001128	Cytochrome P450
ECA1243_g10948.t1	IPR002401	Cytochrome P450, E-class, group I
ECA1243_g10948.t1	IPR050182	Cytochrome P450 family 2
ECA1243_g7522.t1	IPR053079	SPS2 domain-containing protein
ECA1243_g15758.t1	IPR027302	Glutamine synthetase, N-terminal conserved site
ECA1243_g15758.t1	IPR008146	Glutamine synthetase, catalytic domain
ECA1243_g15758.t1	IPR008147	Glutamine synthetase, N-terminal domain
ECA1243_g15758.t1	IPR036651	Glutamine synthetase, N-terminal domain superfamily
ECA1243_g15758.t1	IPR050292	Glutamine Synthetase
ECA1243_g15758.t1	IPR014746	Glutamine synthetase/guanido kinase, catalytic domain
ECA1243_g6603.t1	IPR016098	Cyclase-associated protein CAP/septum formation inhibitor MinC, C-terminal
ECA1243_g6603.t1	IPR012945	Tubulin binding cofactor C-like domain
ECA1243_g6603.t1	IPR017901	C-CAP/cofactor C-like domain
ECA1243_g6603.t1	IPR006599	CARP motif
ECA1243_g6603.t1	IPR039589	TBCC domain-containing protein 1
ECA1243_g2069.t1	IPR033124	Serine carboxypeptidases, histidine active site
ECA1243_g2069.t1	IPR001563	Peptidase S10, serine carboxypeptidase
ECA1243_g2069.t1	IPR018202	Serine carboxypeptidase, serine active site
ECA1243_g2069.t1	IPR029058	Alpha/Beta hydrolase fold
ECA1243_g3706.t2	IPR006583	PAN-3 domain
ECA1243_g3706.t2	IPR016186	C-type lectin-like/link domain superfamily
ECA1243_g3706.t2	IPR001304	C-type lectin-like
ECA1243_g3706.t2	IPR016187	C-type lectin fold
ECA1243_g10578.t2	IPR008271	Serine/threonine-protein kinase, active site
ECA1243_g10578.t2	IPR049508	Serine/threonine-protein kinase MARK 1-4, catalytic domain
ECA1243_g10578.t2	IPR000719	Protein kinase domain
ECA1243_g10578.t2	IPR017441	Protein kinase, ATP binding site
ECA1243_g10578.t2	IPR001772	Kinase associated domain 1 (KA1)
ECA1243_g10578.t2	IPR015940	Ubiquitin-associated domain
ECA1243_g10578.t2	IPR028375	KA1 domain/Ssp2, C-terminal
ECA1243_g10578.t2	IPR011009	Protein kinase-like domain superfamily
ECA1243_g497.t1	IPR029058	Alpha/Beta hydrolase fold
ECA1243_g497.t1	IPR002918	Lipase EstA/Esterase EstB
ECA1243_g979.t1	IPR005599	GPI mannosyltransferase
ECA1243_g10947.t1	IPR002401	Cytochrome P450, E-class, group I
ECA1243_g10947.t1	IPR017972	Cytochrome P450, conserved site
ECA1243_g10947.t1	IPR050182	Cytochrome P450 family 2
ECA1243_g10947.t1	IPR001128	Cytochrome P450
ECA1243_g10947.t1	IPR036396	Cytochrome P450 superfamily
ECA1243_g18703.t1	IPR025714	Methyltransferase domain
ECA1243_g18703.t1	IPR026913	Probable methyltransferase-like protein 24
ECA1243_g4956.t1	IPR015943	WD40/YVTN repeat-like-containing domain superfamily
ECA1243_g4956.t1	IPR001680	WD40 repeat
ECA1243_g4956.t1	IPR036322	WD40-repeat-containing domain superfamily
ECA1243_g4956.t1	IPR040132	TREX component Tex1/THOC3
ECA1243_g11195.t1	IPR019428	7TM GPCR, serpentine receptor class r (Str)
ECA1243_g20041.t1	IPR002859	PKD/REJ-like domain
ECA1243_g19963.t1	IPR012674	Calycin
ECA1243_g19963.t1	IPR047202	Lipocalin Blc-like domain
ECA1243_g19963.t1	IPR056868	Lipocalin domain, nematodes
ECA1243_g14910.t1	IPR051499	Phosducin-like regulator
ECA1243_g14910.t1	IPR001200	Phosducin
ECA1243_g14910.t1	IPR024253	Phosducin, thioredoxin-like domain
ECA1243_g14910.t1	IPR023196	Phosducin, N-terminal domain superfamily
ECA1243_g14910.t1	IPR036249	Thioredoxin-like superfamily
ECA1243_g4482.t1	IPR056602	LRRK2, beta-propeller
ECA1243_g4482.t1	IPR011009	Protein kinase-like domain superfamily
ECA1243_g4482.t1	IPR000719	Protein kinase domain
ECA1243_g4482.t1	IPR036322	WD40-repeat-containing domain superfamily
ECA1243_g4482.t1	IPR051681	Serine/Threonine Kinases and Pseudokinases
ECA1243_g16022.t2	IPR015943	WD40/YVTN repeat-like-containing domain superfamily
ECA1243_g16022.t2	IPR036322	WD40-repeat-containing domain superfamily
ECA1243_g16022.t2	IPR001680	WD40 repeat
ECA1243_g16022.t2	IPR017383	Actin-related protein 2/3 complex subunit 1
ECA1243_g5901.t1	IPR029058	Alpha/Beta hydrolase fold
ECA1243_g5901.t1	IPR016715	Platelet-activating factor acetylhydrolase-like, eukaryote
ECA1243_g7106.t1	IPR003839	7TM GPCR, serpentine receptor class u (Sru)
ECA1243_g7622.t1	IPR016125	Peptidase C15, pyroglutamyl peptidase I-like
ECA1243_g7622.t1	IPR010381	Putative pyroglutamyl peptidase 1
ECA1243_g7622.t1	IPR036440	Peptidase C15, pyroglutamyl peptidase I-like superfamily
ECA1243_g18429.t1	IPR015848	Polyribonucleotide nucleotidyltransferase, RNA-binding domain
ECA1243_g18429.t1	IPR036612	K Homology domain, type 1 superfamily
ECA1243_g18429.t1	IPR012162	Polyribonucleotide nucleotidyltransferase
ECA1243_g18429.t1	IPR020568	Ribosomal protein uS5 domain 2-type superfamily
ECA1243_g18429.t1	IPR001247	Exoribonuclease, phosphorolytic domain 1
ECA1243_g18429.t1	IPR003029	S1 domain
ECA1243_g18429.t1	IPR027408	PNPase/RNase PH domain superfamily
ECA1243_g18429.t1	IPR036345	Exoribonuclease, PH domain 2 superfamily
ECA1243_g18429.t1	IPR012340	Nucleic acid-binding, OB-fold
ECA1243_g18429.t1	IPR015847	Exoribonuclease, phosphorolytic domain 2
ECA1243_g8725.t1	IPR035500	Nuclear hormone receptor-like domain superfamily
ECA1243_g8725.t1	IPR013088	Zinc finger, NHR/GATA-type
ECA1243_g8725.t1	IPR000536	Nuclear hormone receptor, ligand-binding domain
ECA1243_g8725.t1	IPR001628	Zinc finger, nuclear hormone receptor-type
ECA1243_g8725.t1	IPR049636	Hepatocyte nuclear factor 4-like, DNA-binding domain
ECA1243_g20870.t1	IPR036291	NAD(P)-binding domain superfamily
ECA1243_g20870.t1	IPR001509	NAD-dependent epimerase/dehydratase
ECA1243_g20870.t1	IPR050425	NAD(P)-dependent dehydratase-like
ECA1243_g11676.t1	IPR003653	Ulp1 protease family, C-terminal catalytic domain
ECA1243_g11676.t1	IPR038765	Papain-like cysteine peptidase superfamily
ECA1243_g18734.t1	IPR021942	Protein of unknown function DUF3557
ECA1243_g15222.t1	IPR016186	C-type lectin-like/link domain superfamily
ECA1243_g15222.t1	IPR016187	C-type lectin fold
ECA1243_g12616.t1	IPR053220	Nematode receptor-like serpentine class H
ECA1243_g12616.t1	IPR019422	7TM GPCR, serpentine receptor class h (Srh)
ECA1243_g21144.t1	IPR000884	Thrombospondin type-1 (TSP1) repeat
ECA1243_g21144.t1	IPR038877	Thrombospondin type-1 domain-containing protein 1
ECA1243_g21144.t1	IPR036383	Thrombospondin type-1 repeat superfamily
ECA1243_g3092.t2	IPR001841	Zinc finger, RING-type
ECA1243_g3092.t2	IPR013083	Zinc finger, RING/FYVE/PHD-type
ECA1243_g3092.t2	IPR045194	E3 ubiquitin-protein ligase MGRN1/RNF157-like
ECA1243_g5582.t1	IPR004843	Calcineurin-like, phosphoesterase domain
ECA1243_g5582.t1	IPR029052	Metallo-dependent phosphatase-like
ECA1243_g5582.t1	IPR006186	Serine/threonine-specific protein phosphatase/bis(5-nucleosyl)-tetraphosphatase
ECA1243_g5582.t1	IPR050341	Serine/threonine-protein phosphatase PP1 catalytic subunit
ECA1243_g7017.t1	IPR008979	Galactose-binding-like domain superfamily
ECA1243_g7017.t1	IPR006588	Peptide N glycanase, PAW domain
ECA1243_g7017.t1	IPR038680	PAW domain superfamily
ECA1243_g15935.t1	IPR012677	Nucleotide-binding alpha-beta plait domain superfamily
ECA1243_g15935.t1	IPR035979	RNA-binding domain superfamily
ECA1243_g15935.t1	IPR050374	RRT5/SRSF/Splicing Factor SR
ECA1243_g15935.t1	IPR000504	RNA recognition motif domain
ECA1243_g10090.t1	IPR000884	Thrombospondin type-1 (TSP1) repeat
ECA1243_g10090.t1	IPR036383	Thrombospondin type-1 repeat superfamily
ECA1243_g21580.t1	IPR012977	SDA1, N-terminal
ECA1243_g21580.t1	IPR007949	SDA1, middle domain
ECA1243_g21580.t1	IPR048292	SDA1, C-terminal domain
ECA1243_g21580.t1	IPR016024	Armadillo-type fold
ECA1243_g21580.t1	IPR027312	Sda1
ECA1243_g2274.t1	IPR051595	Glycosyl Hydrolase 25 Enzymes
ECA1243_g2274.t1	IPR017853	Glycoside hydrolase superfamily
ECA1243_g2274.t1	IPR002053	Glycoside hydrolase, family 25
ECA1243_g2557.t1	IPR000719	Protein kinase domain
ECA1243_g2557.t1	IPR017441	Protein kinase, ATP binding site
ECA1243_g2557.t1	IPR011009	Protein kinase-like domain superfamily
ECA1243_g2557.t1	IPR050235	Casein Kinase 1 Ser/Thr Protein Kinase
ECA1243_g19542.t1	IPR003582	ShKT domain
ECA1243_g19542.t1	IPR019791	Haem peroxidase, animal-type
ECA1243_g19542.t1	IPR010255	Haem peroxidase superfamily
ECA1243_g19542.t1	IPR037120	Haem peroxidase domain superfamily, animal type
ECA1243_g19701.t1	IPR000884	Thrombospondin type-1 (TSP1) repeat
ECA1243_g19701.t1	IPR036383	Thrombospondin type-1 repeat superfamily
ECA1243_g1667.t1	IPR036291	NAD(P)-binding domain superfamily
ECA1243_g15966.t1	IPR029058	Alpha/Beta hydrolase fold
ECA1243_g15966.t1	IPR002921	Fungal lipase-type domain
ECA1243_g12288.t1	IPR000418	Ets domain
ECA1243_g12288.t1	IPR036390	Winged helix DNA-binding domain superfamily
ECA1243_g12288.t1	IPR046328	ETS family
ECA1243_g12288.t1	IPR036388	Winged helix-like DNA-binding domain superfamily
ECA1243_g6755.t1	IPR000592	Small ribosomal subunit protein eS27
ECA1243_g6755.t1	IPR011332	Zinc-binding ribosomal protein
ECA1243_g6755.t1	IPR023407	Small ribosomal subunit protein eS27, zinc-binding domain superfamily
ECA1243_g3382.t1	IPR002486	Nematode cuticle collagen, N-terminal
ECA1243_g3382.t1	IPR008160	Collagen triple helix repeat
ECA1243_g7477.t1	IPR006583	PAN-3 domain
ECA1243_g13733.t1	IPR009057	Homedomain-like superfamily
ECA1243_g13733.t1	IPR006600	HTH CenpB-type DNA-binding domain
ECA1243_g13733.t1	IPR018586	Brinker DNA-binding domain
ECA1243_g13733.t1	IPR010921	Trp repressor/replication initiator
ECA1243_g13733.t1	IPR050863	Centromere and Transposable Element-Derived Protein
ECA1243_g4553.t1	IPR000717	Proteasome component (PCI) domain
ECA1243_g4553.t1	IPR016650	Eukaryotic translation initiation factor 3 subunit E
ECA1243_g4553.t1	IPR036390	Winged helix DNA-binding domain superfamily
ECA1243_g4553.t1	IPR019010	Eukaryotic translation initiation factor 3 subunit E, N-terminal
ECA1243_g9662.t1	IPR002110	Ankyrin repeat
ECA1243_g9662.t1	IPR036770	Ankyrin repeat-containing domain superfamily
ECA1243_g9662.t1	IPR005821	Ion transport domain
ECA1243_g9662.t1	IPR024862	Transient receptor potential cation channel subfamily V
ECA1243_g1329.t2	IPR029039	Flavoprotein-like superfamily
ECA1243_g1329.t2	IPR039261	Ferredoxin-NADP reductase (FNR), nucleotide-binding domain
ECA1243_g1329.t2	IPR008254	Flavodoxin/nitric oxide synthase
ECA1243_g1329.t2	IPR001709	Flavoprotein pyridine nucleotide cytochrome reductase
ECA1243_g1329.t2	IPR017938	Riboflavin synthase-like beta-barrel
ECA1243_g1329.t2	IPR023173	NADPH-cytochrome p450 reductase, FAD-binding, alpha-helical domain superfamily
ECA1243_g1329.t2	IPR001433	Oxidoreductase FAD/NAD(P)-binding
ECA1243_g1329.t2	IPR001094	Flavodoxin-like
ECA1243_g1329.t2	IPR017927	FAD-binding domain, ferredoxin reductase-type
ECA1243_g1329.t2	IPR003097	Sulfite reductase [NADPH] flavoprotein alpha-component-like, FAD-binding
ECA1243_g14348.t2	IPR002110	Ankyrin repeat
ECA1243_g14348.t2	IPR036770	Ankyrin repeat-containing domain superfamily
ECA1243_g14348.t2	IPR057092	Kinase D-interacting substrate of 220 kDa-like, SAM domain
ECA1243_g14348.t2	IPR011646	KAP family P-loop domain
ECA1243_g14348.t2	IPR052771	Neurotrophin-activated signaling adaptor
ECA1243_g2689.t1	IPR035291	Protein of unknown function DUF5354
ECA1243_g10220.t1	IPR020471	Aldo-keto reductase
ECA1243_g10220.t1	IPR018170	Aldo/keto reductase, conserved site
ECA1243_g10220.t1	IPR023210	NADP-dependent oxidoreductase domain
ECA1243_g10220.t1	IPR036812	NAD(P)-dependent oxidoreductase domain superfamily
ECA1243_g15350.t1	IPR000571	Zinc finger, CCCH-type
ECA1243_g15350.t1	IPR036855	Zinc finger, CCCH-type superfamily
ECA1243_g15350.t1	IPR045877	RNA-binding protein ZFP36-like
ECA1243_g20159.t1	IPR028426	Huntingtin family
ECA1243_g14208.t1	IPR004245	Protein of unknown function DUF229
ECA1243_g14208.t1	IPR017850	Alkaline-phosphatase-like, core domain superfamily
ECA1243_g16061.t1	IPR000504	RNA recognition motif domain
ECA1243_g16061.t1	IPR050441	RNA-binding motif
ECA1243_g16061.t1	IPR012677	Nucleotide-binding alpha-beta plait domain superfamily
ECA1243_g16061.t1	IPR035979	RNA-binding domain superfamily
ECA1243_g1895.t1	IPR045148	Transcription elongation regulator 1-like
ECA1243_g1895.t1	IPR002713	FF domain
ECA1243_g1895.t1	IPR036517	FF domain superfamily
ECA1243_g14972.t1	IPR002213	UDP-glucuronosyl/UDP-glucosyltransferase
ECA1243_g14972.t1	IPR035595	UDP-glycosyltransferase family, conserved site
ECA1243_g14972.t1	IPR050271	UDP-glycosyltransferase
ECA1243_g4591.t1	IPR036612	K Homology domain, type 1 superfamily
ECA1243_g4591.t1	IPR012340	Nucleic acid-binding, OB-fold
ECA1243_g4591.t1	IPR004088	K Homology domain, type 1
ECA1243_g4591.t1	IPR037319	Rrp40, S1 domain
ECA1243_g4591.t1	IPR049469	Exosome complex component RRP40, type I KH domain
ECA1243_g4591.t1	IPR026699	Exosome complex RNA-binding protein 1/RRP40/RRP4
ECA1243_g1138.t1	IPR001356	Homeodomain
ECA1243_g1138.t1	IPR009057	Homedomain-like superfamily
ECA1243_g1138.t1	IPR017970	Homeobox, conserved site
ECA1243_g1845.t1	IPR002539	MaoC-like dehydratase domain
ECA1243_g1845.t1	IPR029069	HotDog domain superfamily
ECA1243_g1845.t1	IPR054357	Peroxisomal multifunctional enzyme type 2-like, N-terminal domain
ECA1243_g20574.t1	IPR032098	Acyltransferase, C-terminal domain
ECA1243_g20574.t1	IPR002123	Phospholipid/glycerol acyltransferase
ECA1243_g17409.t1	IPR036383	Thrombospondin type-1 repeat superfamily
ECA1243_g17409.t1	IPR052065	Complement and asymmetry regulator
ECA1243_g17409.t1	IPR000884	Thrombospondin type-1 (TSP1) repeat
ECA1243_g19318.t1	IPR016186	C-type lectin-like/link domain superfamily
ECA1243_g19318.t1	IPR016187	C-type lectin fold
ECA1243_g6106.t1	IPR008164	Repeat of unknown function XGLTT
ECA1243_g16911.t1	IPR001030	Aconitase/3-isopropylmalate dehydratase large subunit, alpha/beta/alpha domain
ECA1243_g16911.t1	IPR050926	Aconitase/IPM Isomerase
ECA1243_g16911.t1	IPR018136	Aconitase family, 4Fe-4S cluster binding site
ECA1243_g16911.t1	IPR015928	Aconitase/3-isopropylmalate dehydratase, swivel
ECA1243_g16911.t1	IPR006248	Aconitase, mitochondrial-like
ECA1243_g16911.t1	IPR015931	Aconitase/3-isopropylmalate dehydratase large subunit, alpha/beta/alpha, subdomain 1/3
ECA1243_g16911.t1	IPR015932	Aconitase, domain 2
ECA1243_g16911.t1	IPR000573	Aconitase A/isopropylmalate dehydratase small subunit, swivel domain
ECA1243_g16911.t1	IPR036008	Aconitase, iron-sulfur domain
ECA1243_g9056.t1	IPR007284	Ground-like domain
ECA1243_g9164.t1	IPR002656	Acyltransferase 3 domain
ECA1243_g9164.t1	IPR043968	SGNH domain
ECA1243_g9164.t1	IPR050879	Acyltransferase 3
ECA1243_g14931.t1	IPR008164	Repeat of unknown function XGLTT
ECA1243_g2101.t1	IPR001614	Myelin proteolipid protein PLP
ECA1243_g866.t1	IPR007992	Succinate dehydrogenase [ubiquinone] cytochrome b small subunit, CybS
ECA1243_g866.t1	IPR034804	Fumarate reductase/succinate dehydrogenase, transmembrane subunit
ECA1243_g12807.t1	IPR020635	Tyrosine-protein kinase, catalytic domain
ECA1243_g12807.t1	IPR000719	Protein kinase domain
ECA1243_g12807.t1	IPR050198	Non-receptor tyrosine kinases involved in cell signaling
ECA1243_g12807.t1	IPR017441	Protein kinase, ATP binding site
ECA1243_g12807.t1	IPR000980	SH2 domain
ECA1243_g12807.t1	IPR001245	Serine-threonine/tyrosine-protein kinase, catalytic domain
ECA1243_g12807.t1	IPR036860	SH2 domain superfamily
ECA1243_g12807.t1	IPR035849	Fes/Fps/Fer, SH2 domain
ECA1243_g12807.t1	IPR011009	Protein kinase-like domain superfamily
ECA1243_g12807.t1	IPR008266	Tyrosine-protein kinase, active site
ECA1243_g119.t1	IPR009924	Protein of unknown function DUF1459
ECA1243_g14879.t1	IPR019361	Histone PARylation factor 1
ECA1243_g3238.t1	IPR019421	7TM GPCR, serpentine receptor class d (Srd)
ECA1243_g3238.t1	IPR050920	Nematode receptor-like class delta
ECA1243_g1887.t1	IPR000873	AMP-dependent synthetase/ligase domain
ECA1243_g1887.t1	IPR042099	ANL, N-terminal domain
ECA1243_g1887.t1	IPR020845	AMP-binding, conserved site
ECA1243_g1887.t1	IPR025110	AMP-binding enzyme, C-terminal domain
ECA1243_g1887.t1	IPR045851	AMP-binding enzyme, C-terminal domain superfamily
ECA1243_g165.t1	IPR032788	Glycogen debranching enzyme, central domain
ECA1243_g165.t1	IPR006421	Glycogen debranching enzyme, metazoa
ECA1243_g165.t1	IPR032792	Glycogen debranching enzyme, glucanotransferase domain
ECA1243_g165.t1	IPR032790	Glycogen debranching enzyme, C-terminal
ECA1243_g165.t1	IPR010401	Glycogen debranching enzyme
ECA1243_g165.t1	IPR029436	Eukaryotic glycogen debranching enzyme, N-terminal domain
ECA1243_g165.t1	IPR017853	Glycoside hydrolase superfamily
ECA1243_g165.t1	IPR012341	Six-hairpin glycosidase-like superfamily
ECA1243_g165.t1	IPR008928	Six-hairpin glycosidase superfamily
ECA1243_g8496.t1	IPR040057	Spermatogenesis-defective protein 39
ECA1243_g21338.t1	IPR026055	Fatty acyl-CoA reductase
ECA1243_g21338.t1	IPR033640	Fatty acyl-CoA reductase, C-terminal
ECA1243_g21338.t1	IPR036291	NAD(P)-binding domain superfamily
ECA1243_g21338.t1	IPR013120	Fatty acyl-CoA reductase-like, NAD-binding domain
ECA1243_g8195.t1	IPR029020	Ammonium/urea transporter
ECA1243_g8195.t1	IPR002229	Blood group Rhesus C/E/D polypeptide
ECA1243_g8195.t1	IPR024041	Ammonium transporter AmtB-like domain
ECA1243_g16055.t1	IPR012885	Sdz-33, F-box domain
ECA1243_g16055.t1	IPR053222	Zygotic Embryogenesis-Associated Protein
ECA1243_g17866.t1	IPR040176	RING finger protein RNF121/RNF175
ECA1243_g17866.t1	IPR001841	Zinc finger, RING-type
ECA1243_g17866.t1	IPR013083	Zinc finger, RING/FYVE/PHD-type
ECA1243_g4890.t1	IPR022278	Phosphoserine aminotransferase
ECA1243_g4890.t1	IPR015424	Pyridoxal phosphate-dependent transferase
ECA1243_g4890.t1	IPR015422	Pyridoxal phosphate-dependent transferase, small domain
ECA1243_g4890.t1	IPR020578	Aminotransferase class-V, pyridoxal-phosphate binding site
ECA1243_g4890.t1	IPR015421	Pyridoxal phosphate-dependent transferase, major domain
ECA1243_g4890.t1	IPR000192	Aminotransferase class V domain
ECA1243_g18517.t1	IPR002293	Amino acid/polyamine transporter I
ECA1243_g18517.t1	IPR029485	Cationic amino acid transporter, C-terminal
ECA1243_g19901.t1	IPR036259	MFS transporter superfamily
ECA1243_g19901.t1	IPR005828	Major facilitator, sugar transporter-like
ECA1243_g19901.t1	IPR005829	Sugar transporter, conserved site
ECA1243_g19901.t1	IPR020846	Major facilitator superfamily domain
ECA1243_g2601.t1	IPR006029	Neurotransmitter-gated ion-channel transmembrane domain
ECA1243_g2601.t1	IPR036734	Neurotransmitter-gated ion-channel ligand-binding domain superfamily
ECA1243_g2601.t1	IPR006201	Neurotransmitter-gated ion-channel
ECA1243_g2601.t1	IPR038050	Neuronal acetylcholine receptor
ECA1243_g2601.t1	IPR018000	Neurotransmitter-gated ion-channel, conserved site
ECA1243_g2601.t1	IPR006202	Neurotransmitter-gated ion-channel ligand-binding domain
ECA1243_g2601.t1	IPR036719	Neurotransmitter-gated ion-channel transmembrane domain superfamily
ECA1243_g4356.t1	IPR053222	Zygotic Embryogenesis-Associated Protein
ECA1243_g4356.t1	IPR012885	Sdz-33, F-box domain
ECA1243_g6221.t1	IPR000859	CUB domain
ECA1243_g6221.t1	IPR035914	Spermadhesin, CUB domain superfamily
ECA1243_g6221.t1	IPR036055	LDL receptor-like superfamily
ECA1243_g6221.t1	IPR002172	Low-density lipoprotein (LDL) receptor class A repeat
ECA1243_g366.t1	IPR029021	Protein-tyrosine phosphatase-like
ECA1243_g18600.t2	IPR027113	Transcription factor NFYB/HAP3
ECA1243_g18600.t2	IPR009072	Histone-fold
ECA1243_g18600.t2	IPR003958	Transcription factor CBF/NF-Y/archaeal histone domain
ECA1243_g978.t1	IPR002121	HRDC domain
ECA1243_g978.t1	IPR012337	Ribonuclease H-like superfamily
ECA1243_g978.t1	IPR044876	HRDC domain superfamily
ECA1243_g978.t1	IPR036397	Ribonuclease H superfamily
ECA1243_g978.t1	IPR002562	3'-5' exonuclease domain
ECA1243_g978.t1	IPR012588	Exosome-associated factor Rrp6, N-terminal
ECA1243_g978.t1	IPR045092	Exosome complex exonuclease Rrp6-like
ECA1243_g978.t1	IPR049559	Rrp6-like, 3'-5' exonuclease domain
ECA1243_g978.t1	IPR010997	HRDC-like superfamily
ECA1243_g12372.t1	IPR001304	C-type lectin-like
ECA1243_g12372.t1	IPR016187	C-type lectin fold
ECA1243_g12372.t1	IPR016186	C-type lectin-like/link domain superfamily
ECA1243_g11820.t1	IPR053220	Nematode receptor-like serpentine class H
ECA1243_g11820.t1	IPR019422	7TM GPCR, serpentine receptor class h (Srh)
ECA1243_g20568.t1	IPR045263	Glucose transporter GLUT
ECA1243_g20568.t1	IPR036259	MFS transporter superfamily
ECA1243_g20568.t1	IPR005828	Major facilitator, sugar transporter-like
ECA1243_g20568.t1	IPR005829	Sugar transporter, conserved site
ECA1243_g20568.t1	IPR020846	Major facilitator superfamily domain
ECA1243_g7619.t1	IPR002542	T20D4.11-like domain
ECA1243_g7619.t1	IPR016638	Uncharacterised protein family UPF0376
ECA1243_g16396.t1	IPR029052	Metallo-dependent phosphatase-like
ECA1243_g16396.t1	IPR006186	Serine/threonine-specific protein phosphatase/bis(5-nucleosyl)-tetraphosphatase
ECA1243_g16396.t1	IPR050341	Serine/threonine-protein phosphatase PP1 catalytic subunit
ECA1243_g16396.t1	IPR004843	Calcineurin-like, phosphoesterase domain
ECA1243_g14328.t1	IPR036610	PEBP-like superfamily
ECA1243_g14328.t1	IPR008914	Phosphatidylethanolamine-binding protein
ECA1243_g14328.t1	IPR035810	Phosphatidylethanolamine-binding protein, eukaryotic
ECA1243_g11324.t2	IPR019428	7TM GPCR, serpentine receptor class r (Str)
ECA1243_g14797.t1	IPR003677	SXP/RAL-2 family protein Ani s 5-like, cation-binding domain
ECA1243_g14797.t1	IPR052823	SXP/RAL-2-related
ECA1243_g14794.t1	IPR003677	SXP/RAL-2 family protein Ani s 5-like, cation-binding domain
ECA1243_g14794.t1	IPR052823	SXP/RAL-2-related
ECA1243_g1427.t2	IPR031424	UPAR/Ly6 domain-containing protein Quiver-like
ECA1243_g1258.t1	IPR004686	Tricarboxylate/iron carrier
ECA1243_g7629.t1	IPR008979	Galactose-binding-like domain superfamily
ECA1243_g7629.t1	IPR038680	PAW domain superfamily
ECA1243_g7629.t1	IPR006588	Peptide N glycanase, PAW domain
ECA1243_g11849.t2	IPR002601	C6 domain
ECA1243_g13100.t1	IPR013087	Zinc finger C2H2-type
ECA1243_g13100.t1	IPR036236	Zinc finger C2H2 superfamily
ECA1243_g16952.t1	IPR006202	Neurotransmitter-gated ion-channel ligand-binding domain
ECA1243_g16952.t1	IPR006201	Neurotransmitter-gated ion-channel
ECA1243_g16952.t1	IPR036734	Neurotransmitter-gated ion-channel ligand-binding domain superfamily
ECA1243_g16952.t1	IPR018000	Neurotransmitter-gated ion-channel, conserved site
ECA1243_g16963.t1	IPR000433	Zinc finger, ZZ-type
ECA1243_g16963.t1	IPR008598	Di19, zinc-binding domain
ECA1243_g16963.t1	IPR043145	Zinc finger, ZZ-type superfamily
ECA1243_g16963.t1	IPR050774	KCMF1 and Dystrophin
ECA1243_g13441.t1	IPR000742	EGF-like domain
ECA1243_g4172.t1	IPR043968	SGNH domain
ECA1243_g4172.t1	IPR002656	Acyltransferase 3 domain
ECA1243_g4172.t1	IPR050879	Acyltransferase 3
ECA1243_g909.t1	IPR029000	Cyclophilin-like domain superfamily
ECA1243_g909.t1	IPR003613	U-box domain
ECA1243_g909.t1	IPR026951	Peptidyl-prolyl cis-trans isomerase like 2, U-box domain
ECA1243_g909.t1	IPR020892	Cyclophilin-type peptidyl-prolyl cis-trans isomerase, conserved site
ECA1243_g909.t1	IPR044666	Cyclophilin-type peptidyl-prolyl cis-trans isomerase, cyclophilin A-like
ECA1243_g909.t1	IPR013083	Zinc finger, RING/FYVE/PHD-type
ECA1243_g909.t1	IPR002130	Cyclophilin-type peptidyl-prolyl cis-trans isomerase domain
ECA1243_g7289.t1	IPR050182	Cytochrome P450 family 2
ECA1243_g7289.t1	IPR002401	Cytochrome P450, E-class, group I
ECA1243_g7289.t1	IPR001128	Cytochrome P450
ECA1243_g7289.t1	IPR036396	Cytochrome P450 superfamily
ECA1243_g7289.t1	IPR017972	Cytochrome P450, conserved site
ECA1243_g10448.t1	IPR003366	CUB-like domain
ECA1243_g12282.t1	IPR028085	Folliculin-interacting protein, middle domain
ECA1243_g12282.t1	IPR028086	Folliculin-interacting protein, C-terminal domain
ECA1243_g17242.t1	IPR013083	Zinc finger, RING/FYVE/PHD-type
ECA1243_g17242.t1	IPR056711	Domain of unknown function DUF7809
ECA1243_g17242.t1	IPR001841	Zinc finger, RING-type
ECA1243_g4678.t1	IPR045860	Snake toxin-like superfamily
ECA1243_g13913.t1	IPR008978	HSP20-like chaperone
ECA1243_g21543.t1	IPR053222	Zygotic Embryogenesis-Associated Protein
ECA1243_g21543.t1	IPR001810	F-box domain
ECA1243_g4916.t1	IPR013870	Large ribosomal subunit protein mL54
ECA1243_g17510.t1	IPR051940	Chitin-binding developmental regulator
ECA1243_g17510.t1	IPR036508	Chitin binding domain superfamily
ECA1243_g17510.t1	IPR002557	Chitin binding domain
ECA1243_g12887.t1	IPR052475	Wnt Signal Transduction Protein
ECA1243_g21255.t1	IPR001680	WD40 repeat
ECA1243_g21255.t1	IPR015943	WD40/YVTN repeat-like-containing domain superfamily
ECA1243_g21255.t1	IPR019775	WD40 repeat, conserved site
ECA1243_g21255.t1	IPR036322	WD40-repeat-containing domain superfamily
ECA1243_g21255.t1	IPR020472	PAC1/LIS1-like, WD-40 repeat
ECA1243_g2009.t1	IPR011990	Tetratricopeptide-like helical domain superfamily
ECA1243_g2009.t1	IPR039663	AIP/AIPL1/TTC9
ECA1243_g2009.t1	IPR046357	Peptidyl-prolyl cis-trans isomerase domain superfamily
ECA1243_g2009.t1	IPR019734	Tetratricopeptide repeat
ECA1243_g2009.t1	IPR056277	AIP/AIPL, N-terminal FKBP-type PPIase domain
ECA1243_g10764.t1	IPR036691	Endonuclease/exonuclease/phosphatase superfamily
ECA1243_g10764.t1	IPR005135	Endonuclease/exonuclease/phosphatase
ECA1243_g12579.t1	IPR050879	Acyltransferase 3
ECA1243_g12579.t1	IPR043968	SGNH domain
ECA1243_g12579.t1	IPR002656	Acyltransferase 3 domain
ECA1243_g16943.t1	IPR029058	Alpha/Beta hydrolase fold
ECA1243_g16943.t1	IPR042269	Serine carboxypeptidase S28, SKS domain
ECA1243_g16943.t1	IPR008758	Peptidase S28
ECA1243_g6974.t1	IPR019420	7TM GPCR, serpentine receptor class bc (Srbc)
ECA1243_g6092.t1	IPR001873	Epithelial sodium channel
ECA1243_g20085.t1	IPR002113	ADP/ATP carrier protein, eukaryotic type
ECA1243_g20085.t1	IPR018108	Mitochondrial carrier protein, transmembrane region
ECA1243_g20085.t1	IPR023395	Mitochondrial carrier protein domain superfamily
ECA1243_g20085.t1	IPR002067	Mitochondrial carrier protein
ECA1243_g18774.t1	IPR001810	F-box domain
ECA1243_g18774.t1	IPR053222	Zygotic Embryogenesis-Associated Protein
ECA1243_g4622.t1	IPR004826	Basic leucine zipper domain, Maf-type
ECA1243_g4622.t1	IPR008917	Transcription factor, Skn-1-like, DNA-binding domain superfamily
ECA1243_g4622.t1	IPR046347	Basic-leucine zipper domain superfamily
ECA1243_g4622.t1	IPR024874	Transcription factor Maf family
ECA1243_g7650.t1	IPR053286	Nematode receptor-like srab
ECA1243_g7650.t1	IPR019408	7TM GPCR, serpentine receptor class ab (Srab)
ECA1243_g11875.t1	IPR016187	C-type lectin fold
ECA1243_g11875.t1	IPR001304	C-type lectin-like
ECA1243_g11875.t1	IPR016186	C-type lectin-like/link domain superfamily
ECA1243_g20077.t2	IPR040032	DENN domain-containing protein 1A/1B/1C
ECA1243_g20077.t2	IPR001194	cDENN domain
ECA1243_g20077.t2	IPR005112	dDENN domain
ECA1243_g20077.t2	IPR037516	Tripartite DENN domain
ECA1243_g20077.t2	IPR005113	uDENN domain
ECA1243_g20077.t2	IPR043153	DENN domain, C-terminal lobe
ECA1243_g13638.t1	IPR035231	Protein of unknown function DUF5346
ECA1243_g19749.t1	IPR009497	Regulator protein, PHA-1
ECA1243_g2562.t2	IPR055270	Fucosyltransferase, C-terminal
ECA1243_g2562.t2	IPR038577	GT10-like, C-terminal domain superfamily
ECA1243_g2562.t2	IPR001503	Glycosyl transferase family 10
ECA1243_g2562.t2	IPR031481	Fucosyltransferase, N-terminal
ECA1243_g8675.t1	IPR019430	7TM GPCR, serpentine receptor class x (Srx)
ECA1243_g8675.t1	IPR000276	G protein-coupled receptor, rhodopsin-like
ECA1243_g19513.t1	IPR000210	BTB/POZ domain
ECA1243_g19513.t1	IPR011333	SKP1/BTB/POZ domain superfamily
ECA1243_g19513.t1	IPR003131	Potassium channel tetramerisation-type BTB domain
ECA1243_g19513.t1	IPR045068	BTB/POZ domain-containing adapter for CUL3-mediated RhoA degradation protein 1-3
ECA1243_g21212.t1	IPR002223	Pancreatic trypsin inhibitor Kunitz domain
ECA1243_g21212.t1	IPR036880	Pancreatic trypsin inhibitor Kunitz domain superfamily
ECA1243_g21212.t1	IPR052861	BPTI/Kunitz domain-containing protein
ECA1243_g12989.t1	IPR008569	Protein of unknown function DUF851
ECA1243_g17453.t1	IPR036865	CRAL-TRIO lipid binding domain superfamily
ECA1243_g17453.t1	IPR013783	Immunoglobulin-like fold
ECA1243_g17453.t1	IPR001251	CRAL-TRIO lipid binding domain
ECA1243_g17453.t1	IPR000535	Major sperm protein (MSP) domain
ECA1243_g17453.t1	IPR036273	CRAL/TRIO, N-terminal domain superfamily
ECA1243_g17453.t1	IPR053012	Endoplasmic reticulum-organelle contact domain-containing protein
ECA1243_g17453.t1	IPR008962	PapD-like superfamily
ECA1243_g2475.t1	IPR004045	Glutathione S-transferase, N-terminal
ECA1243_g2475.t1	IPR036249	Thioredoxin-like superfamily
ECA1243_g2475.t1	IPR036282	Glutathione S-transferase, C-terminal domain superfamily
ECA1243_g2475.t1	IPR010987	Glutathione S-transferase, C-terminal-like
ECA1243_g2475.t1	IPR050213	Glutathione S-transferase superfamily
ECA1243_g2475.t1	IPR004046	Glutathione S-transferase, C-terminal
ECA1243_g2475.t1	IPR040079	Glutathione transferase family
ECA1243_g19378.t1	IPR017452	GPCR, rhodopsin-like, 7TM
ECA1243_g19378.t1	IPR019427	7TM GPCR, serpentine receptor class w (Srw)
ECA1243_g12614.t1	IPR016186	C-type lectin-like/link domain superfamily
ECA1243_g12614.t1	IPR016187	C-type lectin fold
ECA1243_g12614.t1	IPR001304	C-type lectin-like
ECA1243_g12614.t1	IPR055578	Domain of unknown function DUF7154
ECA1243_g8282.t1	IPR010742	Respirasome Complex Assembly Factor 1
ECA1243_g8282.t1	IPR029008	ER membrane protein complex subunit 6-like
ECA1243_g7191.t1	IPR019425	7TM GPCR, serpentine receptor class t (Srt)
ECA1243_g20636.t1	IPR029510	Aldehyde dehydrogenase, glutamic acid active site
ECA1243_g20636.t1	IPR016163	Aldehyde dehydrogenase, C-terminal
ECA1243_g20636.t1	IPR016162	Aldehyde dehydrogenase, N-terminal
ECA1243_g20636.t1	IPR016161	Aldehyde/histidinol dehydrogenase
ECA1243_g20636.t1	IPR015590	Aldehyde dehydrogenase domain
ECA1243_g20636.t1	IPR016160	Aldehyde dehydrogenase, cysteine active site
ECA1243_g17246.t1	IPR012337	Ribonuclease H-like superfamily
ECA1243_g17246.t1	IPR008906	HAT, C-terminal dimerisation domain
ECA1243_g20854.t2	IPR020459	AMP-binding
ECA1243_g20854.t2	IPR025110	AMP-binding enzyme, C-terminal domain
ECA1243_g20854.t2	IPR020845	AMP-binding, conserved site
ECA1243_g20854.t2	IPR000873	AMP-dependent synthetase/ligase domain
ECA1243_g20854.t2	IPR042099	ANL, N-terminal domain
ECA1243_g20854.t2	IPR045851	AMP-binding enzyme, C-terminal domain superfamily
ECA1243_g14926.t1	IPR013320	Concanavalin A-like lectin/glucanase domain superfamily
ECA1243_g14926.t1	IPR000998	MAM domain
ECA1243_g16971.t1	IPR036236	Zinc finger C2H2 superfamily
ECA1243_g16971.t1	IPR003604	Matrin/U1-C-like, C2H2-type zinc finger
ECA1243_g16971.t1	IPR040107	U4/U6.U5 small nuclear ribonucleoprotein component Snu23
ECA1243_g16971.t1	IPR022755	Zinc finger, double-stranded RNA binding
ECA1243_g19921.t1	IPR040437	Uncharacterized protein F10E9.3-like
ECA1243_g20347.t1	IPR038077	Troponin domain superfamily
ECA1243_g20347.t1	IPR027707	Troponin T
ECA1243_g20347.t1	IPR001978	Troponin
ECA1243_g8928.t1	IPR006342	Methyltransferase FkbM
ECA1243_g18208.t1	IPR019421	7TM GPCR, serpentine receptor class d (Srd)
ECA1243_g18208.t1	IPR050920	Nematode receptor-like class delta
ECA1243_g22504.t1	IPR006671	Cyclin, N-terminal
ECA1243_g22504.t1	IPR039361	Cyclin
ECA1243_g22504.t1	IPR004367	Cyclin, C-terminal domain
ECA1243_g22504.t1	IPR036915	Cyclin-like superfamily
ECA1243_g22504.t1	IPR013763	Cyclin-like domain
ECA1243_g7489.t1	IPR019427	7TM GPCR, serpentine receptor class w (Srw)
ECA1243_g7489.t1	IPR017452	GPCR, rhodopsin-like, 7TM
ECA1243_g18500.t1	IPR003958	Transcription factor CBF/NF-Y/archaeal histone domain
ECA1243_g18500.t1	IPR009072	Histone-fold
ECA1243_g18500.t1	IPR050568	Transcription/DNA replication regulator
ECA1243_g8682.t1	IPR019425	7TM GPCR, serpentine receptor class t (Srt)
ECA1243_g11377.t1	IPR005069	Nucleotide-diphospho-sugar transferase
ECA1243_g16096.t1	IPR023631	Amidase signature domain
ECA1243_g16096.t1	IPR036928	Amidase signature (AS) superfamily
ECA1243_g16096.t1	IPR052096	Endocannabinoid-regulating amidase
ECA1243_g17530.t2	IPR044285	Periodic tryptophan protein 1
ECA1243_g17530.t2	IPR015943	WD40/YVTN repeat-like-containing domain superfamily
ECA1243_g17530.t2	IPR049566	WDR59/RTC1-like, RING zinc finger domain
ECA1243_g17530.t2	IPR001680	WD40 repeat
ECA1243_g17530.t2	IPR036322	WD40-repeat-containing domain superfamily
ECA1243_g22243.t1	IPR001054	Adenylyl cyclase class-3/4/guanylyl cyclase
ECA1243_g22243.t1	IPR029787	Nucleotide cyclase
ECA1243_g22243.t1	IPR011009	Protein kinase-like domain superfamily
ECA1243_g22243.t1	IPR001828	Receptor, ligand binding region
ECA1243_g22243.t1	IPR011645	Haem NO binding associated
ECA1243_g22243.t1	IPR001170	Adenylyl cyclase class-4/guanylyl cyclase
ECA1243_g22243.t1	IPR018297	Adenylyl cyclase class-4/guanylyl cyclase, conserved site
ECA1243_g22243.t1	IPR028082	Periplasmic binding protein-like I
ECA1243_g22243.t1	IPR050401	Cyclic nucleotide synthase
ECA1243_g22243.t1	IPR000719	Protein kinase domain
ECA1243_g22243.t1	IPR001245	Serine-threonine/tyrosine-protein kinase, catalytic domain
ECA1243_g4044.t1	IPR000344	7TM GPCR, serpentine receptor class a (Sra)
ECA1243_g20536.t1	IPR055108	Syntrophin, C-terminal PH domain
ECA1243_g20536.t1	IPR041428	Syntrophin, split Pleckstrin homology (PH) domain
ECA1243_g20536.t1	IPR001849	Pleckstrin homology domain
ECA1243_g20536.t1	IPR036034	PDZ superfamily
ECA1243_g20536.t1	IPR001478	PDZ domain
ECA1243_g20536.t1	IPR011993	PH-like domain superfamily
ECA1243_g20536.t1	IPR015482	Syntrophin
ECA1243_g3383.t1	IPR000210	BTB/POZ domain
ECA1243_g3383.t1	IPR011043	Galactose oxidase/kelch, beta-propeller
ECA1243_g3383.t1	IPR006652	Kelch repeat type 1
ECA1243_g3383.t1	IPR015915	Kelch-type beta-propeller
ECA1243_g3383.t1	IPR011333	SKP1/BTB/POZ domain superfamily
ECA1243_g3383.t1	IPR011705	BTB/Kelch-associated
ECA1243_g17278.t2	IPR012590	POPLD domain
ECA1243_g17278.t2	IPR055079	POP1, C-terminal domain
ECA1243_g17278.t2	IPR009723	Pop1, N-terminal
ECA1243_g17278.t2	IPR039182	Ribonucleases P/MRP protein subunit Pop1
ECA1243_g20493.t1	IPR027707	Troponin T
ECA1243_g20493.t1	IPR038077	Troponin domain superfamily
ECA1243_g20493.t1	IPR001978	Troponin
ECA1243_g566.t1	IPR004151	7TM GPCR, serpentine receptor class e (Sre)
ECA1243_g13420.t1	IPR001895	Ras guanine-nucleotide exchange factors catalytic domain
ECA1243_g13420.t1	IPR000651	Ras-like guanine nucleotide exchange factor, N-terminal
ECA1243_g13420.t1	IPR023578	Ras guanine nucleotide exchange factor domain superfamily
ECA1243_g13420.t1	IPR036964	Ras guanine-nucleotide exchange factor, catalytic domain superfamily
ECA1243_g13420.t1	IPR008937	Ras-like guanine nucleotide exchange factor
ECA1243_g9931.t1	IPR024041	Ammonium transporter AmtB-like domain
ECA1243_g9931.t1	IPR029020	Ammonium/urea transporter
ECA1243_g9931.t1	IPR002229	Blood group Rhesus C/E/D polypeptide
ECA1243_g18134.t1	IPR009028	Coatomer/calthrin adaptor appendage, C-terminal subdomain
ECA1243_g18134.t1	IPR012295	TBP domain superfamily
ECA1243_g18134.t1	IPR015151	Beta-adaptin appendage, C-terminal subdomain
ECA1243_g6405.t1	IPR000719	Protein kinase domain
ECA1243_g6405.t1	IPR001245	Serine-threonine/tyrosine-protein kinase, catalytic domain
ECA1243_g6405.t1	IPR017441	Protein kinase, ATP binding site
ECA1243_g6405.t1	IPR036860	SH2 domain superfamily
ECA1243_g6405.t1	IPR000980	SH2 domain
ECA1243_g6405.t1	IPR020635	Tyrosine-protein kinase, catalytic domain
ECA1243_g6405.t1	IPR011009	Protein kinase-like domain superfamily
ECA1243_g6405.t1	IPR035849	Fes/Fps/Fer, SH2 domain
ECA1243_g6405.t1	IPR050198	Non-receptor tyrosine kinases involved in cell signaling
ECA1243_g8134.t1	IPR017452	GPCR, rhodopsin-like, 7TM
ECA1243_g8134.t1	IPR019430	7TM GPCR, serpentine receptor class x (Srx)
ECA1243_g9898.t1	IPR019430	7TM GPCR, serpentine receptor class x (Srx)
ECA1243_g9898.t1	IPR017452	GPCR, rhodopsin-like, 7TM
ECA1243_g5875.t1	IPR019150	Vesicle transport protein, Use1
ECA1243_g15969.t1	IPR027078	Small nuclear ribonucleoprotein E
ECA1243_g15969.t1	IPR001163	Sm domain, eukaryotic/archaea-type
ECA1243_g15969.t1	IPR047575	Sm domain
ECA1243_g15969.t1	IPR010920	LSM domain superfamily
ECA1243_g17369.t1	IPR009545	Tight junction protein, claudin-like
ECA1243_g17797.t1	IPR019013	Vacuolar ATPase assembly integral membrane protein Vma21
ECA1243_g10042.t1	IPR050111	C-type lectin and snaclec domain-containing protein
ECA1243_g10042.t1	IPR001304	C-type lectin-like
ECA1243_g10042.t1	IPR016187	C-type lectin fold
ECA1243_g10042.t1	IPR016186	C-type lectin-like/link domain superfamily
ECA1243_g10613.t1	IPR004151	7TM GPCR, serpentine receptor class e (Sre)
ECA1243_g10613.t1	IPR052854	Nematode Serpentine Receptor Class Epsilon
ECA1243_g9721.t1	IPR036388	Winged helix-like DNA-binding domain superfamily
ECA1243_g9721.t1	IPR037855	Vacuolar protein sorting protein 36
ECA1243_g9721.t1	IPR021648	Vacuolar protein sorting protein 36, GLUE domain
ECA1243_g9721.t1	IPR040608	Snf8/Vps36 family
ECA1243_g9721.t1	IPR011993	PH-like domain superfamily
ECA1243_g9721.t1	IPR036390	Winged helix DNA-binding domain superfamily
ECA1243_g17712.t1	IPR000195	Rab-GAP-TBC domain
ECA1243_g17712.t1	IPR035969	Rab-GAP-TBC domain superfamily
ECA1243_g17903.t1	IPR012292	Globin/Protoglobin
ECA1243_g17903.t1	IPR044399	Myoglobin-like, M family globin domain
ECA1243_g17903.t1	IPR009050	Globin-like superfamily
ECA1243_g14957.t1	IPR003839	7TM GPCR, serpentine receptor class u (Sru)
ECA1243_g2613.t1	IPR020846	Major facilitator superfamily domain
ECA1243_g2613.t1	IPR036259	MFS transporter superfamily
ECA1243_g2613.t1	IPR011701	Major facilitator superfamily
ECA1243_g20634.t1	IPR027417	P-loop containing nucleoside triphosphate hydrolase
ECA1243_g20634.t1	IPR003593	AAA+ ATPase domain
ECA1243_g20634.t1	IPR036640	ABC transporter type 1, transmembrane domain superfamily
ECA1243_g20634.t1	IPR003439	ABC transporter-like, ATP-binding domain
ECA1243_g20634.t1	IPR017871	ABC transporter-like, conserved site
ECA1243_g20634.t1	IPR011527	ABC transporter type 1, transmembrane domain
ECA1243_g20634.t1	IPR039421	Type 1 protein exporter
ECA1243_g9379.t1	IPR003839	7TM GPCR, serpentine receptor class u (Sru)
ECA1243_g985.t1	IPR029052	Metallo-dependent phosphatase-like
ECA1243_g985.t1	IPR006186	Serine/threonine-specific protein phosphatase/bis(5-nucleosyl)-tetraphosphatase
ECA1243_g985.t1	IPR050341	Serine/threonine-protein phosphatase PP1 catalytic subunit
ECA1243_g985.t1	IPR004843	Calcineurin-like, phosphoesterase domain
ECA1243_g16902.t1	IPR006612	THAP-type zinc finger
ECA1243_g16902.t1	IPR013087	Zinc finger C2H2-type
ECA1243_g16902.t1	IPR053361	Vulval development negative regulator
ECA1243_g269.t1	IPR011022	Arrestin C-terminal-like domain
ECA1243_g269.t1	IPR014752	Arrestin-like, C-terminal
ECA1243_g269.t1	IPR014756	Immunoglobulin E-set
ECA1243_g269.t1	IPR050357	Arrestin domain-containing protein
ECA1243_g269.t1	IPR011021	Arrestin-like, N-terminal
ECA1243_g11261.t1	IPR019428	7TM GPCR, serpentine receptor class r (Str)
ECA1243_g14001.t1	IPR036420	BRCT domain superfamily
ECA1243_g14001.t1	IPR001357	BRCT domain
ECA1243_g14001.t1	IPR051579	DNA Damage Response and Transcriptional Regulator
ECA1243_g20344.t1	IPR004712	Na+/H+ antiporter, fungi
ECA1243_g1466.t1	IPR016024	Armadillo-type fold
ECA1243_g1466.t1	IPR003307	W2 domain
ECA1243_g1466.t1	IPR011004	Trimeric LpxA-like superfamily
ECA1243_g1466.t1	IPR029044	Nucleotide-diphospho-sugar transferases
ECA1243_g1466.t1	IPR051956	eIF2B Complex Subunit Epsilon
ECA1243_g1466.t1	IPR044123	Translation initiation factor eIF-2B subunit epsilon, W2 domain
ECA1243_g3155.t1	IPR050357	Arrestin domain-containing protein
ECA1243_g3155.t1	IPR014752	Arrestin-like, C-terminal
ECA1243_g3155.t1	IPR014756	Immunoglobulin E-set
ECA1243_g3155.t1	IPR011021	Arrestin-like, N-terminal
ECA1243_g10961.t1	IPR011009	Protein kinase-like domain superfamily
ECA1243_g10961.t1	IPR052961	Oxidoreductase and Kinase-like Enzymes
ECA1243_g10961.t1	IPR012877	Uncharacterised oxidoreductase Dhs-27
ECA1243_g10961.t1	IPR015897	CHK kinase-like
ECA1243_g11962.t2	IPR011270	Purine nucleoside phosphorylase I, inosine/guanosine-specific
ECA1243_g11962.t2	IPR011268	Purine nucleoside phosphorylase
ECA1243_g11962.t2	IPR035994	Nucleoside phosphorylase superfamily
ECA1243_g11962.t2	IPR000845	Nucleoside phosphorylase domain
ECA1243_g9455.t1	IPR000536	Nuclear hormone receptor, ligand-binding domain
ECA1243_g9455.t1	IPR013088	Zinc finger, NHR/GATA-type
ECA1243_g9455.t1	IPR049636	Hepatocyte nuclear factor 4-like, DNA-binding domain
ECA1243_g9455.t1	IPR035500	Nuclear hormone receptor-like domain superfamily
ECA1243_g9455.t1	IPR001628	Zinc finger, nuclear hormone receptor-type
ECA1243_g13931.t1	IPR006583	PAN-3 domain
ECA1243_g18756.t1	IPR021942	Protein of unknown function DUF3557
ECA1243_g5062.t1	IPR036052	Tryptophan synthase beta chain-like, PALP domain superfamily
ECA1243_g5062.t1	IPR000634	Serine/threonine dehydratase, pyridoxal-phosphate-binding site
ECA1243_g5062.t1	IPR001926	Tryptophan synthase beta chain-like, PALP domain
ECA1243_g2005.t1	IPR051436	Autophagy-related EPG5
ECA1243_g17564.t2	IPR045820	CLEC16A/TT9, C-terminal
ECA1243_g17564.t2	IPR016024	Armadillo-type fold
ECA1243_g17564.t2	IPR039272	CLEC16A/TT9
ECA1243_g17564.t2	IPR019155	CLEC16A/TT9, N-terminal
ECA1243_g20621.t2	IPR026791	Dedicator of cytokinesis
ECA1243_g20621.t2	IPR035892	C2 domain superfamily
ECA1243_g20621.t2	IPR037808	Dedicator of cytokinesis C, C2 domain
ECA1243_g20621.t2	IPR046773	DOCKER, Lobe C
ECA1243_g20621.t2	IPR043162	Dedicator of cytokinesis, C-terminal, lobe C
ECA1243_g20621.t2	IPR046770	DOCKER, Lobe B
ECA1243_g20621.t2	IPR046769	DOCKER, Lobe A
ECA1243_g20621.t2	IPR021816	Dedicator of cytokinesis C/D, N-terminal
ECA1243_g20621.t2	IPR043161	Dedicator of cytokinesis, C-terminal, lobe A
ECA1243_g20621.t2	IPR027007	C2 DOCK-type domain
ECA1243_g20621.t2	IPR027357	DOCKER domain
ECA1243_g20621.t2	IPR016024	Armadillo-type fold
ECA1243_g3479.t1	IPR049899	Zinc finger, C2HC/C3H-type
ECA1243_g3479.t1	IPR026319	Zinc finger C2HC domain-containing protein 1A/B-like
ECA1243_g813.t1	IPR007587	SIT4 phosphatase-associated protein family
ECA1243_g6061.t1	IPR012919	SUN domain
ECA1243_g6061.t1	IPR045120	SUN domain-containing Suco/Slp1-like
ECA1243_g22365.t1	IPR013320	Concanavalin A-like lectin/glucanase domain superfamily
ECA1243_g22365.t1	IPR001079	Galectin, carbohydrate recognition domain
ECA1243_g22365.t1	IPR044156	Galectin-like
ECA1243_g9288.t1	IPR019428	7TM GPCR, serpentine receptor class r (Str)
ECA1243_g2924.t1	IPR001841	Zinc finger, RING-type
ECA1243_g2924.t1	IPR013083	Zinc finger, RING/FYVE/PHD-type
ECA1243_g12304.t1	IPR015919	Cadherin-like superfamily
ECA1243_g22423.t1	IPR033182	MICOS complex subunit MIC26/MIC27, animal
ECA1243_g22423.t1	IPR019166	MICOS complex subunit MIC26/MIC27
ECA1243_g10636.t1	IPR028144	Cysteine-rich transmembrane domain
ECA1243_g4981.t1	IPR013087	Zinc finger C2H2-type
ECA1243_g4981.t1	IPR036236	Zinc finger C2H2 superfamily
ECA1243_g4981.t1	IPR003656	Zinc finger, BED-type
ECA1243_g14432.t1	IPR000558	Histone H2B
ECA1243_g14432.t1	IPR009072	Histone-fold
ECA1243_g14432.t1	IPR007125	Histone H2A/H2B/H3
ECA1243_g14432.t1	IPR055333	Histone H2B, conserved site
ECA1243_g14440.t1	IPR000558	Histone H2B
ECA1243_g14440.t1	IPR009072	Histone-fold
ECA1243_g14440.t1	IPR007125	Histone H2A/H2B/H3
ECA1243_g14440.t1	IPR055333	Histone H2B, conserved site
ECA1243_g13408.t1	IPR000558	Histone H2B
ECA1243_g13408.t1	IPR009072	Histone-fold
ECA1243_g13408.t1	IPR007125	Histone H2A/H2B/H3
ECA1243_g13408.t1	IPR055333	Histone H2B, conserved site
ECA1243_g14452.t1	IPR000558	Histone H2B
ECA1243_g14452.t1	IPR009072	Histone-fold
ECA1243_g14452.t1	IPR007125	Histone H2A/H2B/H3
ECA1243_g14452.t1	IPR055333	Histone H2B, conserved site
ECA1243_g10312.t1	IPR017452	GPCR, rhodopsin-like, 7TM
ECA1243_g10312.t1	IPR006874	Protein of unknown function DUF621
ECA1243_g13737.t1	IPR000897	Signal recognition particle, SRP54 subunit, GTPase domain
ECA1243_g13737.t1	IPR036891	Signal recognition particle, SRP54 subunit, M-domain superfamily
ECA1243_g13737.t1	IPR022941	Signal recognition particle, SRP54 subunit
ECA1243_g13737.t1	IPR027417	P-loop containing nucleoside triphosphate hydrolase
ECA1243_g13737.t1	IPR003593	AAA+ ATPase domain
ECA1243_g13737.t1	IPR013822	Signal recognition particle SRP54, helical bundle
ECA1243_g13737.t1	IPR042101	Signal recognition particle SRP54, N-terminal domain superfamily
ECA1243_g13737.t1	IPR006325	Signal recognition particle, SRP54 subunit, eukaryotic
ECA1243_g13737.t1	IPR036225	SRP/SRP receptor, N-terminal
ECA1243_g13737.t1	IPR004125	Signal recognition particle, SRP54 subunit, M-domain
ECA1243_g8213.t1	IPR057588	NWD1/2-like, winged helix-turn-helix domain
ECA1243_g8213.t1	IPR011047	Quinoprotein alcohol dehydrogenase-like superfamily
ECA1243_g8213.t1	IPR001680	WD40 repeat
ECA1243_g8213.t1	IPR027417	P-loop containing nucleoside triphosphate hydrolase
ECA1243_g8213.t1	IPR056534	NWD2, C-terminal beta-propeller domain
ECA1243_g8213.t1	IPR025139	Domain of unknown function DUF4062
ECA1243_g8213.t1	IPR019775	WD40 repeat, conserved site
ECA1243_g8213.t1	IPR015943	WD40/YVTN repeat-like-containing domain superfamily
ECA1243_g8213.t1	IPR052752	NACHT and WD repeat domain-containing protein
ECA1243_g8213.t1	IPR007111	NACHT nucleoside triphosphatase
ECA1243_g13225.t1	IPR000742	EGF-like domain
ECA1243_g2982.t1	IPR002918	Lipase EstA/Esterase EstB
ECA1243_g2982.t1	IPR029058	Alpha/Beta hydrolase fold
ECA1243_g3076.t1	IPR001810	F-box domain
ECA1243_g3076.t1	IPR002900	Domain of unknown function DUF38/FTH, Caenorhabditis species
ECA1243_g3076.t1	IPR040161	F-box A protein FB224
ECA1243_g3076.t1	IPR036047	F-box-like domain superfamily
ECA1243_g17030.t1	IPR002035	von Willebrand factor, type A
ECA1243_g17030.t1	IPR000152	EGF-type aspartate/asparagine hydroxylation site
ECA1243_g17030.t1	IPR000742	EGF-like domain
ECA1243_g17030.t1	IPR057353	TNF receptor-like domain
ECA1243_g17030.t1	IPR018097	EGF-like calcium-binding, conserved site
ECA1243_g17030.t1	IPR024731	NELL2-like, EGF domain
ECA1243_g17030.t1	IPR036465	von Willebrand factor A-like domain superfamily
ECA1243_g17030.t1	IPR000082	SEA domain
ECA1243_g17030.t1	IPR049883	NOTCH1 EGF-like calcium-binding domain
ECA1243_g17030.t1	IPR006150	Cysteine-rich repeat
ECA1243_g17030.t1	IPR013032	EGF-like, conserved site
ECA1243_g17030.t1	IPR001881	EGF-like calcium-binding domain
ECA1243_g17030.t1	IPR056590	Mua-3/Mup-4, EGF-like domain
ECA1243_g17030.t1	IPR009030	Growth factor receptor cysteine-rich domain superfamily
ECA1243_g17093.t1	IPR006026	Peptidase, metallopeptidase
ECA1243_g17093.t1	IPR000884	Thrombospondin type-1 (TSP1) repeat
ECA1243_g17093.t1	IPR000859	CUB domain
ECA1243_g17093.t1	IPR000742	EGF-like domain
ECA1243_g17093.t1	IPR036383	Thrombospondin type-1 repeat superfamily
ECA1243_g17093.t1	IPR017050	Metallopeptidase, nematode
ECA1243_g17093.t1	IPR035914	Spermadhesin, CUB domain superfamily
ECA1243_g17093.t1	IPR001506	Peptidase M12A
ECA1243_g17093.t1	IPR034035	Astacin-like metallopeptidase domain
ECA1243_g17093.t1	IPR024079	Metallopeptidase, catalytic domain superfamily
ECA1243_g20523.t1	IPR001873	Epithelial sodium channel
ECA1243_g3102.t1	IPR000719	Protein kinase domain
ECA1243_g3102.t1	IPR008271	Serine/threonine-protein kinase, active site
ECA1243_g3102.t1	IPR050235	Casein Kinase 1 Ser/Thr Protein Kinase
ECA1243_g3102.t1	IPR011009	Protein kinase-like domain superfamily
ECA1243_g7349.t1	IPR036259	MFS transporter superfamily
ECA1243_g7349.t1	IPR011701	Major facilitator superfamily
ECA1243_g7349.t1	IPR020846	Major facilitator superfamily domain
ECA1243_g6207.t1	IPR036427	Bromodomain-like superfamily
ECA1243_g6207.t1	IPR016181	Acyl-CoA N-acyltransferase
ECA1243_g6207.t1	IPR001487	Bromodomain
ECA1243_g6207.t1	IPR009464	PCAF, N-terminal
ECA1243_g6207.t1	IPR018359	Bromodomain, conserved site
ECA1243_g6207.t1	IPR000182	GNAT domain
ECA1243_g6207.t1	IPR037800	Histone acetyltransferase GCN5
ECA1243_g5011.t1	IPR013083	Zinc finger, RING/FYVE/PHD-type
ECA1243_g5011.t1	IPR027370	Zinc finger, RING-type, eukaryotic
ECA1243_g5011.t1	IPR001841	Zinc finger, RING-type
ECA1243_g5011.t1	IPR017907	Zinc finger, RING-type, conserved site
ECA1243_g5011.t1	IPR052667	E3 ubiquitin-protein ligase RING-type
ECA1243_g16073.t1	IPR050920	Nematode receptor-like class delta
ECA1243_g16073.t1	IPR019421	7TM GPCR, serpentine receptor class d (Srd)
ECA1243_g555.t1	IPR004151	7TM GPCR, serpentine receptor class e (Sre)
ECA1243_g20994.t1	IPR003609	PAN/Apple domain
ECA1243_g20994.t1	IPR052774	C. elegans Developmental and Neuronal Protein
ECA1243_g15459.t1	IPR036860	SH2 domain superfamily
ECA1243_g15459.t1	IPR050198	Non-receptor tyrosine kinases involved in cell signaling
ECA1243_g15459.t1	IPR001245	Serine-threonine/tyrosine-protein kinase, catalytic domain
ECA1243_g15459.t1	IPR011009	Protein kinase-like domain superfamily
ECA1243_g15459.t1	IPR000980	SH2 domain
ECA1243_g15459.t1	IPR000719	Protein kinase domain
ECA1243_g15459.t1	IPR008266	Tyrosine-protein kinase, active site
ECA1243_g15459.t1	IPR017441	Protein kinase, ATP binding site
ECA1243_g15459.t1	IPR020635	Tyrosine-protein kinase, catalytic domain
ECA1243_g19604.t1	IPR016186	C-type lectin-like/link domain superfamily
ECA1243_g19604.t1	IPR001304	C-type lectin-like
ECA1243_g19604.t1	IPR016187	C-type lectin fold
ECA1243_g2593.t1	IPR002048	EF-hand domain
ECA1243_g2593.t1	IPR011992	EF-hand domain pair
ECA1243_g2593.t1	IPR050403	Myosin regulatory light chain
ECA1243_g2593.t1	IPR018247	EF-Hand 1, calcium-binding site
ECA1243_g10615.t1	IPR000436	Sushi/SCR/CCP domain
ECA1243_g10615.t1	IPR035976	Sushi/SCR/CCP superfamily
ECA1243_g10615.t1	IPR042312	Uncharacterized protein F26C11.3-like
ECA1243_g11903.t1	IPR019422	7TM GPCR, serpentine receptor class h (Srh)
ECA1243_g11903.t1	IPR053220	Nematode receptor-like serpentine class H
ECA1243_g3475.t2	IPR009635	Neural proliferation differentiation control-1
ECA1243_g18000.t1	IPR000740	GrpE nucleotide exchange factor
ECA1243_g18000.t1	IPR009012	GrpE nucleotide exchange factor, head
ECA1243_g18000.t1	IPR013805	GrpE nucleotide exchange factor, coiled-coil
ECA1243_g18289.t1	IPR050972	Serine-aspartate repeat-containing protein-like
ECA1243_g11308.t1	IPR002900	Domain of unknown function DUF38/FTH, Caenorhabditis species
ECA1243_g19293.t1	IPR001810	F-box domain
ECA1243_g19293.t1	IPR012885	Sdz-33, F-box domain
ECA1243_g2183.t1	IPR009658	Domain of unknown function DUF1248
ECA1243_g2183.t1	IPR016181	Acyl-CoA N-acyltransferase
ECA1243_g8286.t1	IPR029000	Cyclophilin-like domain superfamily
ECA1243_g8286.t1	IPR002130	Cyclophilin-type peptidyl-prolyl cis-trans isomerase domain
ECA1243_g19200.t1	IPR003326	TRA-1 regulated
ECA1243_g6661.t1	IPR002715	Nascent polypeptide-associated complex NAC domain
ECA1243_g6661.t1	IPR016641	Nascent polypeptide-associated complex subunit alpha-like
ECA1243_g6661.t1	IPR038187	NAC A/B domain superfamily
ECA1243_g6661.t1	IPR044034	Nascent polypeptide-associated complex subunit alpha-like, UBA domain
ECA1243_g7592.t1	IPR029058	Alpha/Beta hydrolase fold
ECA1243_g7592.t1	IPR010463	Protein of unknown function DUF1057
ECA1243_g12462.t1	IPR040161	F-box A protein FB224
ECA1243_g12462.t1	IPR002900	Domain of unknown function DUF38/FTH, Caenorhabditis species
ECA1243_g18919.t1	IPR002083	MATH/TRAF domain
ECA1243_g18919.t1	IPR052664	BTB and MATH domain-containing protein
ECA1243_g3206.t1	IPR003280	Two pore domain potassium channel
ECA1243_g3206.t1	IPR013099	Potassium channel domain
ECA1243_g3206.t1	IPR003092	Two pore domain potassium channel, TASK family
ECA1243_g2612.t1	IPR014025	Glutaredoxin subgroup
ECA1243_g2612.t1	IPR011899	Glutaredoxin, eukaryotic/virial
ECA1243_g2612.t1	IPR002109	Glutaredoxin
ECA1243_g2612.t1	IPR036249	Thioredoxin-like superfamily
ECA1243_g4060.t1	IPR027417	P-loop containing nucleoside triphosphate hydrolase
ECA1243_g4060.t1	IPR038376	ATP synthase, alpha subunit, C-terminal domain superfamily
ECA1243_g4060.t1	IPR000793	ATP synthase, alpha subunit, C-terminal
ECA1243_g4060.t1	IPR005294	ATP synthase, F1 complex, alpha subunit
ECA1243_g4060.t1	IPR000194	ATPase, F1/V1/A1 complex, alpha/beta subunit, nucleotide-binding domain
ECA1243_g4060.t1	IPR036121	ATPase, F1/V1/A1 complex, alpha/beta subunit, N-terminal domain superfamily
ECA1243_g4060.t1	IPR023366	ATP synthase subunit alpha, N-terminal domain-like superfamily
ECA1243_g4060.t1	IPR020003	ATPase, alpha/beta subunit, nucleotide-binding domain, active site
ECA1243_g4060.t1	IPR033732	ATP synthase, F1 complex, alpha subunit nucleotide-binding domain
ECA1243_g4060.t1	IPR004100	ATPase, F1/V1/A1 complex, alpha/beta subunit, N-terminal domain
ECA1243_g12663.t1	IPR006677	tRNA intron endonuclease, catalytic domain-like
ECA1243_g12663.t1	IPR011856	tRNA endonuclease-like domain superfamily
ECA1243_g12663.t1	IPR036167	tRNA intron endonuclease, catalytic domain-like superfamily
ECA1243_g8403.t1	IPR036204	ATP synthase-coupling factor 6 superfamily, mitochondrial
ECA1243_g8403.t1	IPR008387	ATP synthase-coupling factor 6, mitochondrial
ECA1243_g8916.t1	IPR001005	SANT/Myb domain
ECA1243_g8916.t1	IPR000949	ELM2 domain
ECA1243_g8916.t1	IPR051066	Transcriptional Regulator and Corepressor
ECA1243_g8916.t1	IPR017884	SANT domain
ECA1243_g8916.t1	IPR009057	Homedomain-like superfamily
ECA1243_g8916.t1	IPR000679	Zinc finger, GATA-type
ECA1243_g19328.t1	IPR053222	Zygotic Embryogenesis-Associated Protein
ECA1243_g19328.t1	IPR001810	F-box domain
ECA1243_g19328.t1	IPR012885	Sdz-33, F-box domain
ECA1243_g12432.t1	IPR052499	Caenorhabditis elegans Nuclear Hormone Receptors
ECA1243_g12432.t1	IPR000536	Nuclear hormone receptor, ligand-binding domain
ECA1243_g12432.t1	IPR035500	Nuclear hormone receptor-like domain superfamily
ECA1243_g9616.t1	IPR038479	Transthyretin-like superfamily
ECA1243_g9616.t1	IPR001534	Transthyretin-like
ECA1243_g17993.t1	IPR004139	Glycosyl transferase, family 13
ECA1243_g17993.t1	IPR052261	Glycosyltransferase 13
ECA1243_g17993.t1	IPR029044	Nucleotide-diphospho-sugar transferases
ECA1243_g18650.t1	IPR019429	7TM GPCR, serpentine chemoreceptor class i (Sri)
ECA1243_g2051.t1	IPR001206	Diacylglycerol kinase, catalytic domain
ECA1243_g2051.t1	IPR017438	Inorganic polyphosphate/ATP-NAD kinase, N-terminal
ECA1243_g2051.t1	IPR016064	NAD kinase/diacylglycerol kinase-like domain superfamily
ECA1243_g2051.t1	IPR000756	Diacylglycerol kinase, accessory domain
ECA1243_g2051.t1	IPR037607	Diacylglycerol kinase
ECA1243_g10750.t1	IPR029052	Metallo-dependent phosphatase-like
ECA1243_g10750.t1	IPR006186	Serine/threonine-specific protein phosphatase/bis(5-nucleosyl)-tetraphosphatase
ECA1243_g10750.t1	IPR050341	Serine/threonine-protein phosphatase PP1 catalytic subunit
ECA1243_g10750.t1	IPR004843	Calcineurin-like, phosphoesterase domain
ECA1243_g18207.t1	IPR001810	F-box domain
ECA1243_g18207.t1	IPR040161	F-box A protein FB224
ECA1243_g18207.t1	IPR002900	Domain of unknown function DUF38/FTH, Caenorhabditis species
ECA1243_g18207.t1	IPR036047	F-box-like domain superfamily
ECA1243_g8698.t1	IPR043504	Peptidase S1, PA clan, chymotrypsin-like fold
ECA1243_g8698.t1	IPR005514	Chymotrypsin family Peptidase-S1
ECA1243_g8698.t1	IPR009003	Peptidase S1, PA clan
ECA1243_g9607.t1	IPR043133	GTP cyclohydrolase I, C-terminal/NADPH-dependent 7-cyano-7-deazaguanine reductase
ECA1243_g9607.t1	IPR001474	GTP cyclohydrolase I
ECA1243_g9607.t1	IPR018234	GTP cyclohydrolase I, conserved site
ECA1243_g9607.t1	IPR043134	GTP cyclohydrolase I, N-terminal domain
ECA1243_g9607.t1	IPR020602	GTP cyclohydrolase I domain
ECA1243_g17395.t1	IPR006804	BCL7
ECA1243_g8319.t2	IPR036734	Neurotransmitter-gated ion-channel ligand-binding domain superfamily
ECA1243_g13488.t1	IPR001752	Kinesin motor domain
ECA1243_g13488.t1	IPR027417	P-loop containing nucleoside triphosphate hydrolase
ECA1243_g13488.t1	IPR036961	Kinesin motor domain superfamily
ECA1243_g13488.t1	IPR027640	Kinesin-like protein
ECA1243_g22095.t1	IPR001810	F-box domain
ECA1243_g22095.t1	IPR002900	Domain of unknown function DUF38/FTH, Caenorhabditis species
ECA1243_g22095.t1	IPR040161	F-box A protein FB224
ECA1243_g7346.t1	IPR001506	Peptidase M12A
ECA1243_g7346.t1	IPR024079	Metallopeptidase, catalytic domain superfamily
ECA1243_g7346.t1	IPR006026	Peptidase, metallopeptidase
ECA1243_g15405.t1	IPR000742	EGF-like domain
ECA1243_g1686.t2	IPR018247	EF-Hand 1, calcium-binding site
ECA1243_g1686.t2	IPR002048	EF-hand domain
ECA1243_g1686.t2	IPR011992	EF-hand domain pair
ECA1243_g1479.t1	IPR048739	Centrosomal protein CEP104, N-terminal domain
ECA1243_g1479.t1	IPR052607	Centrosomal protein 104 kDa-like
ECA1243_g9847.t2	IPR001590	Peptidase M12B, ADAM/reprolysin
ECA1243_g9847.t2	IPR033817	MIG-17 peptidase
ECA1243_g9847.t2	IPR024079	Metallopeptidase, catalytic domain superfamily
ECA1243_g9847.t2	IPR041645	ADAMTS, cysteine-rich domain 2
ECA1243_g9847.t2	IPR010909	PLAC
ECA1243_g17025.t1	IPR051970	Telomere Length Regulation TEL2
ECA1243_g17025.t1	IPR019337	Telomere length regulation protein, conserved domain
ECA1243_g17025.t1	IPR038528	TEL2, C-terminal domain superfamily
ECA1243_g4976.t1	IPR000742	EGF-like domain
ECA1243_g4976.t1	IPR000436	Sushi/SCR/CCP domain
ECA1243_g4976.t1	IPR011641	Tyrosine-protein kinase ephrin type A/B receptor-like
ECA1243_g4976.t1	IPR016187	C-type lectin fold
ECA1243_g4976.t1	IPR002172	Low-density lipoprotein (LDL) receptor class A repeat
ECA1243_g4976.t1	IPR018097	EGF-like calcium-binding, conserved site
ECA1243_g4976.t1	IPR036055	LDL receptor-like superfamily
ECA1243_g4976.t1	IPR035976	Sushi/SCR/CCP superfamily
ECA1243_g4976.t1	IPR001304	C-type lectin-like
ECA1243_g4976.t1	IPR013111	Epidermal growth factor-like domain, extracellular
ECA1243_g4976.t1	IPR003410	HYR domain
ECA1243_g4976.t1	IPR049883	NOTCH1 EGF-like calcium-binding domain
ECA1243_g4976.t1	IPR000152	EGF-type aspartate/asparagine hydroxylation site
ECA1243_g4976.t1	IPR013320	Concanavalin A-like lectin/glucanase domain superfamily
ECA1243_g4976.t1	IPR001881	EGF-like calcium-binding domain
ECA1243_g4976.t1	IPR009030	Growth factor receptor cysteine-rich domain superfamily
ECA1243_g4976.t1	IPR051830	Neurogenic locus notch homolog
ECA1243_g20715.t2	IPR001628	Zinc finger, nuclear hormone receptor-type
ECA1243_g20715.t2	IPR013088	Zinc finger, NHR/GATA-type
ECA1243_g20715.t2	IPR049636	Hepatocyte nuclear factor 4-like, DNA-binding domain
ECA1243_g20715.t2	IPR000536	Nuclear hormone receptor, ligand-binding domain
ECA1243_g20715.t2	IPR035500	Nuclear hormone receptor-like domain superfamily
ECA1243_g20715.t2	IPR050274	Nuclear hormone receptor family NR2 subfamily
ECA1243_g5798.t2	IPR036572	Doublecortin domain superfamily
ECA1243_g5798.t2	IPR036392	PLAT/LH2 domain superfamily
ECA1243_g5798.t2	IPR003533	Doublecortin domain
ECA1243_g5798.t2	IPR001024	PLAT/LH2 domain
ECA1243_g5798.t2	IPR000048	IQ motif, EF-hand binding site
ECA1243_g5798.t2	IPR052970	Inner ear hair cell lipoxygenase homology domain-containing protein
ECA1243_g22202.t1	IPR003645	Follistatin-like, N-terminal
ECA1243_g19949.t1	IPR009545	Tight junction protein, claudin-like
ECA1243_g1189.t1	IPR056953	Cuticlin, N-terminal domain
ECA1243_g1189.t1	IPR001507	Zona pellucida domain
ECA1243_g1189.t1	IPR051962	Cuticlin domain-containing protein
ECA1243_g1189.t1	IPR057475	Cuticlin, C-terminal domain
ECA1243_g5832.t2	IPR021906	SWI/SNF-like complex subunit BAF250/Osa
ECA1243_g5832.t2	IPR001606	ARID DNA-binding domain
ECA1243_g5832.t2	IPR036431	ARID DNA-binding domain superfamily
ECA1243_g5832.t2	IPR033388	SWI/SNF-like complex subunit BAF250, C-terminal
ECA1243_g14480.t1	IPR000241	Ribosomal RNA large subunit methyltransferase K/L-like, methyltransferase domain
ECA1243_g14480.t1	IPR029063	S-adenosyl-L-methionine-dependent methyltransferase superfamily
ECA1243_g14480.t1	IPR004114	THUMP domain
ECA1243_g1113.t1	IPR036527	SCP2 sterol-binding domain superfamily
ECA1243_g1113.t1	IPR003033	SCP2 sterol-binding domain
ECA1243_g13849.t1	IPR046433	Acetyl-CoA hydrolase/transferase
ECA1243_g13849.t1	IPR037171	NagB/RpiA transferase-like
ECA1243_g13849.t1	IPR038460	Acetyl-CoA hydrolase/transferase, C-terminal domain superfamily
ECA1243_g13849.t1	IPR026888	Acetyl-CoA hydrolase/transferase, C-terminal domain
ECA1243_g21451.t1	IPR036259	MFS transporter superfamily
ECA1243_g21451.t1	IPR002350	Kazal domain
ECA1243_g21451.t1	IPR004156	Organic anion transporter polypeptide
ECA1243_g11840.t1	IPR001810	F-box domain
ECA1243_g11840.t1	IPR040161	F-box A protein FB224
ECA1243_g11840.t1	IPR041426	Mos1 transposase, HTH domain
ECA1243_g11840.t1	IPR002900	Domain of unknown function DUF38/FTH, Caenorhabditis species
ECA1243_g11840.t1	IPR036047	F-box-like domain superfamily
ECA1243_g13961.t1	IPR027267	AH/BAR domain superfamily
ECA1243_g13961.t1	IPR003005	Amphiphysin
ECA1243_g13961.t1	IPR001452	SH3 domain
ECA1243_g13961.t1	IPR036028	SH3-like domain superfamily
ECA1243_g13961.t1	IPR004148	BAR domain
ECA1243_g9163.t2	IPR002656	Acyltransferase 3 domain
ECA1243_g9163.t2	IPR043968	SGNH domain
ECA1243_g9163.t2	IPR050879	Acyltransferase 3
ECA1243_g9198.t1	IPR002619	Domain of unknown function CX
ECA1243_g17929.t1	IPR036420	BRCT domain superfamily
ECA1243_g17929.t1	IPR001357	BRCT domain
ECA1243_g17929.t1	IPR031099	BRCA1-associated
ECA1243_g16117.t1	IPR000873	AMP-dependent synthetase/ligase domain
ECA1243_g16117.t1	IPR036736	ACP-like superfamily
ECA1243_g16117.t1	IPR020845	AMP-binding, conserved site
ECA1243_g16117.t1	IPR009081	Phosphopantetheine binding ACP domain
ECA1243_g16117.t1	IPR042099	ANL, N-terminal domain
ECA1243_g16117.t1	IPR001242	Condensation domain
ECA1243_g16117.t1	IPR045851	AMP-binding enzyme, C-terminal domain superfamily
ECA1243_g16117.t1	IPR023213	Chloramphenicol acetyltransferase-like domain superfamily
ECA1243_g16117.t1	IPR020806	Polyketide synthase-like, phosphopantetheine-binding domain
ECA1243_g16117.t1	IPR006162	Phosphopantetheine attachment site
ECA1243_g16117.t1	IPR029058	Alpha/Beta hydrolase fold
ECA1243_g5436.t1	IPR036612	K Homology domain, type 1 superfamily
ECA1243_g5436.t1	IPR055256	KHDC4/BBP-like, KH-domain type I
ECA1243_g5436.t1	IPR045071	KH domain-containing BBP-like
ECA1243_g5436.t1	IPR032377	STAR protein, homodimerisation region
ECA1243_g5436.t1	IPR004087	K Homology domain
ECA1243_g7754.t2	IPR050271	UDP-glycosyltransferase
ECA1243_g7754.t2	IPR002213	UDP-glucuronosyl/UDP-glucosyltransferase
ECA1243_g11133.t1	IPR019428	7TM GPCR, serpentine receptor class r (Str)
ECA1243_g11495.t2	IPR017452	GPCR, rhodopsin-like, 7TM
ECA1243_g11495.t2	IPR019427	7TM GPCR, serpentine receptor class w (Srw)
ECA1243_g11996.t1	IPR000387	Tyrosine-specific protein phosphatases domain
ECA1243_g11996.t1	IPR016130	Protein-tyrosine phosphatase, active site
ECA1243_g11996.t1	IPR000242	Tyrosine-specific protein phosphatase, PTPase domain
ECA1243_g11996.t1	IPR003595	Protein-tyrosine phosphatase, catalytic
ECA1243_g11996.t1	IPR029021	Protein-tyrosine phosphatase-like
ECA1243_g11996.t1	IPR052782	Oocyte-to-zygote transition regulator
ECA1243_g12501.t1	IPR018817	7TM GPCR, serpentine receptor class z (Srz)
ECA1243_g19494.t1	IPR013088	Zinc finger, NHR/GATA-type
ECA1243_g19494.t1	IPR000536	Nuclear hormone receptor, ligand-binding domain
ECA1243_g19494.t1	IPR035500	Nuclear hormone receptor-like domain superfamily
ECA1243_g19494.t1	IPR001628	Zinc finger, nuclear hormone receptor-type
ECA1243_g13309.t1	IPR037660	Coiled-coil domain-containing protein 51
ECA1243_g22263.t1	IPR001810	F-box domain
ECA1243_g22263.t1	IPR040161	F-box A protein FB224
ECA1243_g22263.t1	IPR002900	Domain of unknown function DUF38/FTH, Caenorhabditis species
ECA1243_g9882.t1	IPR002619	Domain of unknown function CX
ECA1243_g21906.t1	IPR002048	EF-hand domain
ECA1243_g21906.t1	IPR018247	EF-Hand 1, calcium-binding site
ECA1243_g21906.t1	IPR028846	Recoverin family
ECA1243_g21906.t1	IPR011992	EF-hand domain pair
ECA1243_g5683.t1	IPR006028	Gamma-aminobutyric acid A receptor/Glycine receptor alpha
ECA1243_g5683.t1	IPR036719	Neurotransmitter-gated ion-channel transmembrane domain superfamily
ECA1243_g5683.t1	IPR006201	Neurotransmitter-gated ion-channel
ECA1243_g5683.t1	IPR038050	Neuronal acetylcholine receptor
ECA1243_g5683.t1	IPR006029	Neurotransmitter-gated ion-channel transmembrane domain
ECA1243_g21244.t1	IPR001657	Hedgehog protein
ECA1243_g21244.t1	IPR036844	Hint domain superfamily
ECA1243_g21244.t1	IPR001767	Hedgehog protein, Hint domain
ECA1243_g21244.t1	IPR003587	Hint domain N-terminal
ECA1243_g21244.t1	IPR003586	Hint domain C-terminal
ECA1243_g21244.t1	IPR006141	Intein N-terminal splicing region
ECA1243_g21244.t1	IPR052140	Developmental Signaling Hedgehog-like
ECA1243_g20163.t1	IPR036259	MFS transporter superfamily
ECA1243_g20163.t1	IPR004156	Organic anion transporter polypeptide
ECA1243_g20163.t1	IPR020846	Major facilitator superfamily domain
ECA1243_g236.t1	IPR004151	7TM GPCR, serpentine receptor class e (Sre)
ECA1243_g12139.t1	IPR016186	C-type lectin-like/link domain superfamily
ECA1243_g12139.t1	IPR016187	C-type lectin fold
ECA1243_g12139.t1	IPR001304	C-type lectin-like
ECA1243_g3671.t1	IPR023298	P-type ATPase, transmembrane domain superfamily
ECA1243_g3671.t1	IPR001757	P-type ATPase
ECA1243_g3671.t1	IPR023299	P-type ATPase, cytoplasmic domain N
ECA1243_g3671.t1	IPR036412	HAD-like superfamily
ECA1243_g3671.t1	IPR050510	Cation transport ATPase (P-type)
ECA1243_g3671.t1	IPR023214	HAD superfamily
ECA1243_g3671.t1	IPR008250	P-type ATPase, A domain superfamily
ECA1243_g3671.t1	IPR004014	Cation-transporting P-type ATPase, N-terminal
ECA1243_g12498.t1	IPR027913	Protein of unknown function DUF4473
ECA1243_g16804.t1	IPR040090	Thioredoxin domain-containing protein 16
ECA1243_g4512.t1	IPR000889	Glutathione peroxidase
ECA1243_g4512.t1	IPR036249	Thioredoxin-like superfamily
ECA1243_g14975.t1	IPR009981	Protein of unknown function DUF1505
ECA1243_g6081.t1	IPR039727	SERRATE/Ars2
ECA1243_g6081.t1	IPR021933	SERRATE/Ars2, N-terminal
ECA1243_g6081.t1	IPR007042	SERRATE/Ars2 , C-terminal
ECA1243_g15211.t1	IPR019425	7TM GPCR, serpentine receptor class t (Srt)
ECA1243_g4038.t1	IPR000344	7TM GPCR, serpentine receptor class a (Sra)
ECA1243_g12479.t1	IPR018817	7TM GPCR, serpentine receptor class z (Srz)
ECA1243_g10884.t1	IPR019428	7TM GPCR, serpentine receptor class r (Str)
ECA1243_g12926.t1	IPR051155	Nematode Major Sperm
ECA1243_g12926.t1	IPR008962	PapD-like superfamily
ECA1243_g12926.t1	IPR013783	Immunoglobulin-like fold
ECA1243_g12926.t1	IPR000535	Major sperm protein (MSP) domain
ECA1243_g9640.t1	IPR023271	Aquaporin-like
ECA1243_g9640.t1	IPR000425	Major intrinsic protein
ECA1243_g9640.t1	IPR034294	Aquaporin transporter
ECA1243_g9640.t1	IPR022357	Major intrinsic protein, conserved site
ECA1243_g15152.t1	IPR038407	Vesicle transport v-SNARE, N-terminal domain superfamily
ECA1243_g15152.t1	IPR007705	Vesicle transport v-SNARE, N-terminal
ECA1243_g15152.t1	IPR000727	Target SNARE coiled-coil homology domain
ECA1243_g15152.t1	IPR027027	GOSR2/Membrin/Bos1
ECA1243_g15152.t1	IPR010989	SNARE
ECA1243_g16148.t1	IPR056791	Mcm10, C-terminal zinc binding motif
ECA1243_g16148.t1	IPR012340	Nucleic acid-binding, OB-fold
ECA1243_g16148.t1	IPR015411	Replication factor Mcm10, C-terminal
ECA1243_g16148.t1	IPR055065	MCM10, OB-fold
ECA1243_g16148.t1	IPR040184	Minichromosome maintenance protein 10
ECA1243_g16148.t1	IPR015408	Zinc finger, Mcm10/DnaG-type
ECA1243_g18907.t1	IPR012885	Sdz-33, F-box domain
ECA1243_g18907.t1	IPR053222	Zygotic Embryogenesis-Associated Protein
ECA1243_g18907.t1	IPR001810	F-box domain
ECA1243_g9155.t1	IPR002542	T20D4.11-like domain
ECA1243_g14233.t1	IPR009050	Globin-like superfamily
ECA1243_g14233.t1	IPR000971	Globin
ECA1243_g14233.t1	IPR012292	Globin/Protoglobin
ECA1243_g14233.t1	IPR050532	Globin-like Oxygen Transporters
ECA1243_g14233.t1	IPR044399	Myoglobin-like, M family globin domain
ECA1243_g2043.t1	IPR027141	Like-Sm (LSM) domain containing protein, LSm4/SmD1/SmD3
ECA1243_g2043.t1	IPR034102	Small nuclear ribonucleoprotein D1
ECA1243_g2043.t1	IPR047575	Sm domain
ECA1243_g2043.t1	IPR001163	Sm domain, eukaryotic/archaea-type
ECA1243_g2043.t1	IPR010920	LSM domain superfamily
ECA1243_g9039.t1	IPR015943	WD40/YVTN repeat-like-containing domain superfamily
ECA1243_g9039.t1	IPR001680	WD40 repeat
ECA1243_g9039.t1	IPR036322	WD40-repeat-containing domain superfamily
ECA1243_g22204.t1	IPR018817	7TM GPCR, serpentine receptor class z (Srz)
ECA1243_g18490.t1	IPR008160	Collagen triple helix repeat
ECA1243_g18490.t1	IPR002486	Nematode cuticle collagen, N-terminal
ECA1243_g20304.t2	IPR029512	Coiled-coil domain-containing protein 154
ECA1243_g9789.t1	IPR006640	SprT-like
ECA1243_g9789.t1	IPR044245	SprT-like domain-containing protein Spartan
ECA1243_g9789.t1	IPR006642	Rad18, zinc finger UBZ4-type
ECA1243_g9789.t1	IPR055220	Spartan-like, zinc binding domain
ECA1243_g16244.t1	IPR036235	Large ribosomal subunit protein bL12, oligomerization domain superfamily
ECA1243_g16244.t1	IPR000206	Large ribosomal subunit protein bL12
ECA1243_g16244.t1	IPR014719	Ribosomal protein bL12, C-terminal/adaptor protein ClpS-like
ECA1243_g16244.t1	IPR008932	Large ribosomal subunit protein bL12, oligomerization
ECA1243_g16244.t1	IPR013823	Large ribosomal subunit protein bL12, C-terminal
ECA1243_g21695.t1	IPR029444	Integrator complex subunit 5, C-terminal
ECA1243_g21695.t1	IPR040316	Integrator complex subunit 5
ECA1243_g21695.t1	IPR029445	Integrator complex subunit 5, N-terminal
ECA1243_g8551.t1	IPR027913	Protein of unknown function DUF4473
ECA1243_g2034.t1	IPR036388	Winged helix-like DNA-binding domain superfamily
ECA1243_g12303.t1	IPR013083	Zinc finger, RING/FYVE/PHD-type
ECA1243_g12303.t1	IPR001841	Zinc finger, RING-type
ECA1243_g12303.t1	IPR017907	Zinc finger, RING-type, conserved site
ECA1243_g12303.t1	IPR027370	Zinc finger, RING-type, eukaryotic
ECA1243_g12303.t1	IPR051435	RING finger E3 ubiquitin-protein ligases
ECA1243_g15229.t1	IPR026913	Probable methyltransferase-like protein 24
ECA1243_g15229.t1	IPR025714	Methyltransferase domain
ECA1243_g1033.t1	IPR018108	Mitochondrial carrier protein, transmembrane region
ECA1243_g1033.t1	IPR002067	Mitochondrial carrier protein
ECA1243_g1033.t1	IPR023395	Mitochondrial carrier protein domain superfamily
ECA1243_g1033.t1	IPR049562	Solute carrier family 25 member 33/36-like
ECA1243_g5814.t1	IPR003100	PAZ domain
ECA1243_g5814.t1	IPR036085	PAZ domain superfamily
ECA1243_g16421.t1	IPR032675	Leucine-rich repeat domain superfamily
ECA1243_g3845.t1	IPR001672	Phosphoglucose isomerase (PGI)
ECA1243_g3845.t1	IPR035482	Phosphoglucose isomerase, SIS domain 2
ECA1243_g3845.t1	IPR018189	Phosphoglucose isomerase, conserved site
ECA1243_g3845.t1	IPR046348	SIS domain superfamily
ECA1243_g3845.t1	IPR023096	Phosphoglucose isomerase, C-terminal
ECA1243_g3845.t1	IPR035476	Phosphoglucose isomerase, SIS domain 1
ECA1243_g11530.t1	IPR035914	Spermadhesin, CUB domain superfamily
ECA1243_g11530.t1	IPR018378	C-type lectin, conserved site
ECA1243_g11530.t1	IPR001304	C-type lectin-like
ECA1243_g11530.t1	IPR000859	CUB domain
ECA1243_g11530.t1	IPR016187	C-type lectin fold
ECA1243_g11530.t1	IPR016186	C-type lectin-like/link domain superfamily
ECA1243_g11530.t1	IPR050976	Snake venom C-type lectin-like
ECA1243_g17225.t3	IPR017983	GPCR, family 2, secretin-like, conserved site
ECA1243_g17225.t3	IPR001879	GPCR, family 2, extracellular hormone receptor domain
ECA1243_g17225.t3	IPR036445	GPCR family 2, extracellular hormone receptor domain superfamily
ECA1243_g17225.t3	IPR000832	GPCR, family 2, secretin-like
ECA1243_g17225.t3	IPR017981	GPCR, family 2-like, 7TM
ECA1243_g17225.t3	IPR050332	G-protein coupled receptor 2
ECA1243_g11142.t1	IPR005047	7TM GPCR, serpentine receptor class xa (Srxa)
ECA1243_g18198.t1	IPR001810	F-box domain
ECA1243_g18198.t1	IPR036047	F-box-like domain superfamily
ECA1243_g18198.t1	IPR040161	F-box A protein FB224
ECA1243_g18198.t1	IPR002900	Domain of unknown function DUF38/FTH, Caenorhabditis species
ECA1243_g11003.t1	IPR053220	Nematode receptor-like serpentine class H
ECA1243_g11003.t1	IPR019422	7TM GPCR, serpentine receptor class h (Srh)
ECA1243_g8121.t1	IPR050888	Zinc Finger C2H2-type Transcription Regulators
ECA1243_g8121.t1	IPR013087	Zinc finger C2H2-type
ECA1243_g8121.t1	IPR036236	Zinc finger C2H2 superfamily
ECA1243_g823.t1	IPR019791	Haem peroxidase, animal-type
ECA1243_g823.t1	IPR010255	Haem peroxidase superfamily
ECA1243_g823.t1	IPR037120	Haem peroxidase domain superfamily, animal type
ECA1243_g14119.t1	IPR001534	Transthyretin-like
ECA1243_g14119.t1	IPR038479	Transthyretin-like superfamily
ECA1243_g831.t2	IPR052620	ELYS/MEL-28 Nuclear Assembly Factor
ECA1243_g831.t2	IPR003609	PAN/Apple domain
ECA1243_g831.t2	IPR009557	Repeat of unknown function DUF1174
ECA1243_g20324.t1	IPR016135	Ubiquitin-conjugating enzyme/RWD-like
ECA1243_g20324.t1	IPR000608	Ubiquitin-conjugating (UBC), catalytic core domain
ECA1243_g20324.t1	IPR050113	Ubiquitin-conjugating enzyme
ECA1243_g15905.t1	IPR006629	LPS-induced tumour necrosis factor alpha factor
ECA1243_g15905.t1	IPR037519	LITAF domain containing protein
ECA1243_g21523.t1	IPR001810	F-box domain
ECA1243_g21523.t1	IPR012885	Sdz-33, F-box domain
ECA1243_g21523.t1	IPR053222	Zygotic Embryogenesis-Associated Protein
ECA1243_g3401.t1	IPR002918	Lipase EstA/Esterase EstB
ECA1243_g3401.t1	IPR029058	Alpha/Beta hydrolase fold
ECA1243_g410.t1	IPR000731	Sterol-sensing domain
ECA1243_g410.t1	IPR003392	Patched domain-containing protein, SSD domain
ECA1243_g410.t1	IPR051697	Patched domain-containing protein
ECA1243_g8637.t1	IPR006342	Methyltransferase FkbM
ECA1243_g7726.t1	IPR033469	CYTH-like domain superfamily
ECA1243_g7726.t1	IPR027417	P-loop containing nucleoside triphosphate hydrolase
ECA1243_g7726.t1	IPR053227	TRPL channel trafficking regulator
ECA1243_g7726.t1	IPR038727	NadR/Ttd14, AAA domain
ECA1243_g14565.t1	IPR000387	Tyrosine-specific protein phosphatases domain
ECA1243_g14565.t1	IPR029021	Protein-tyrosine phosphatase-like
ECA1243_g14565.t1	IPR000242	Tyrosine-specific protein phosphatase, PTPase domain
ECA1243_g14565.t1	IPR003595	Protein-tyrosine phosphatase, catalytic
ECA1243_g20872.t2	IPR013087	Zinc finger C2H2-type
ECA1243_g20872.t2	IPR036236	Zinc finger C2H2 superfamily
ECA1243_g7758.t1	IPR013088	Zinc finger, NHR/GATA-type
ECA1243_g7758.t1	IPR001628	Zinc finger, nuclear hormone receptor-type
ECA1243_g7758.t1	IPR035500	Nuclear hormone receptor-like domain superfamily
ECA1243_g7758.t1	IPR000536	Nuclear hormone receptor, ligand-binding domain
ECA1243_g10308.t1	IPR018247	EF-Hand 1, calcium-binding site
ECA1243_g18470.t1	IPR001810	F-box domain
ECA1243_g18470.t1	IPR040161	F-box A protein FB224
ECA1243_g18470.t1	IPR002900	Domain of unknown function DUF38/FTH, Caenorhabditis species
ECA1243_g13495.t1	IPR000571	Zinc finger, CCCH-type
ECA1243_g13495.t1	IPR000467	G-patch domain
ECA1243_g15836.t1	IPR005844	Alpha-D-phosphohexomutase, alpha/beta/alpha domain I
ECA1243_g15836.t1	IPR016055	Alpha-D-phosphohexomutase, alpha/beta/alpha I/II/III
ECA1243_g15836.t1	IPR005841	Alpha-D-phosphohexomutase superfamily
ECA1243_g15836.t1	IPR016066	Alpha-D-phosphohexomutase, conserved site
ECA1243_g15836.t1	IPR005845	Alpha-D-phosphohexomutase, alpha/beta/alpha domain II
ECA1243_g15836.t1	IPR005846	Alpha-D-phosphohexomutase, alpha/beta/alpha domain III
ECA1243_g15836.t1	IPR036900	Alpha-D-phosphohexomutase, C-terminal domain superfamily
ECA1243_g21318.t1	IPR001356	Homeodomain
ECA1243_g21318.t1	IPR017970	Homeobox, conserved site
ECA1243_g21318.t1	IPR020479	Homeodomain, metazoa
ECA1243_g21318.t1	IPR050848	Homeobox domain-containing transcription factors
ECA1243_g21318.t1	IPR000047	Helix-turn-helix motif
ECA1243_g21318.t1	IPR009057	Homedomain-like superfamily
ECA1243_g14586.t1	IPR036259	MFS transporter superfamily
ECA1243_g14586.t1	IPR020846	Major facilitator superfamily domain
ECA1243_g14586.t1	IPR005828	Major facilitator, sugar transporter-like
ECA1243_g14586.t1	IPR045263	Glucose transporter GLUT
ECA1243_g12465.t1	IPR017452	GPCR, rhodopsin-like, 7TM
ECA1243_g12465.t1	IPR047130	Serpentine type 7TM GPCR chemoreceptor Srsx, nematodes
ECA1243_g16639.t1	IPR044444	Large ribosomal subunit protein mL44, dsRNA binding domain, metazoa
ECA1243_g16639.t1	IPR055189	Large ribosomal subunit protein mL44, endonuclease domain
ECA1243_g16639.t1	IPR036389	Ribonuclease III, endonuclease domain superfamily
ECA1243_g17662.t1	IPR011042	Six-bladed beta-propeller, TolB-like
ECA1243_g17662.t1	IPR013083	Zinc finger, RING/FYVE/PHD-type
ECA1243_g17662.t1	IPR000315	B-box-type zinc finger
ECA1243_g17662.t1	IPR001841	Zinc finger, RING-type
ECA1243_g17662.t1	IPR027370	Zinc finger, RING-type, eukaryotic
ECA1243_g17662.t1	IPR001258	NHL repeat
ECA1243_g17662.t1	IPR017907	Zinc finger, RING-type, conserved site
ECA1243_g17662.t1	IPR003649	B-box, C-terminal
ECA1243_g17662.t1	IPR047153	TRIM45/56/19-like
ECA1243_g16125.t1	IPR007237	CD20-like family
ECA1243_g22160.t1	IPR001878	Zinc finger, CCHC-type
ECA1243_g22160.t1	IPR021109	Aspartic peptidase domain superfamily
ECA1243_g22160.t1	IPR005162	Retrotransposon gag domain
ECA1243_g22160.t1	IPR036875	Zinc finger, CCHC-type superfamily
ECA1243_g1908.t1	IPR009689	Protein of unknown function DUF1280
ECA1243_g5230.t1	IPR015868	Glutaminase
ECA1243_g5230.t1	IPR036770	Ankyrin repeat-containing domain superfamily
ECA1243_g5230.t1	IPR002110	Ankyrin repeat
ECA1243_g5230.t1	IPR012338	Beta-lactamase/transpeptidase-like
ECA1243_g5230.t1	IPR041541	Glutaminase, EF-hand domain
ECA1243_g6263.t1	IPR013087	Zinc finger C2H2-type
ECA1243_g12678.t1	IPR019420	7TM GPCR, serpentine receptor class bc (Srbc)
ECA1243_g16656.t1	IPR001810	F-box domain
ECA1243_g16656.t1	IPR012885	Sdz-33, F-box domain
ECA1243_g17082.t1	IPR013087	Zinc finger C2H2-type
ECA1243_g21314.t1	IPR011763	Acetyl-coenzyme A carboxyltransferase, C-terminal
ECA1243_g21314.t1	IPR029045	ClpP/crotonase-like domain superfamily
ECA1243_g21314.t1	IPR034733	Acetyl-coenzyme A carboxylase carboxyl transferase subunit beta
ECA1243_g21314.t1	IPR011762	Acetyl-coenzyme A carboxyltransferase, N-terminal
ECA1243_g21314.t1	IPR051047	Acyl-CoA Carboxylase Beta Subunit
ECA1243_g8437.t1	IPR011001	Saposin-like
ECA1243_g8437.t1	IPR008139	Saposin B type domain
ECA1243_g19766.t1	IPR000219	Dbl homology domain
ECA1243_g19766.t1	IPR011993	PH-like domain superfamily
ECA1243_g19766.t1	IPR047271	Ephexin-like
ECA1243_g19766.t1	IPR001452	SH3 domain
ECA1243_g19766.t1	IPR036028	SH3-like domain superfamily
ECA1243_g19766.t1	IPR035899	Dbl homology (DH) domain superfamily
ECA1243_g19766.t1	IPR047270	Ephexin-like, PH domain
ECA1243_g19766.t1	IPR001849	Pleckstrin homology domain
ECA1243_g2241.t1	IPR026847	Vacuolar protein sorting-associated protein 13
ECA1243_g2241.t1	IPR026854	Vacuolar protein sorting-associated protein 13, N-terminal domain
ECA1243_g15907.t1	IPR000980	SH2 domain
ECA1243_g15907.t1	IPR036860	SH2 domain superfamily
ECA1243_g12100.t2	IPR017452	GPCR, rhodopsin-like, 7TM
ECA1243_g12100.t2	IPR019430	7TM GPCR, serpentine receptor class x (Srx)
ECA1243_g12625.t1	IPR008588	Protein of unknown function DUF870, Caenorhabditis species
ECA1243_g11127.t1	IPR019428	7TM GPCR, serpentine receptor class r (Str)
ECA1243_g20869.t1	IPR051115	Lysosomal-associated transmembrane transporter
ECA1243_g17322.t1	IPR051119	Nematode serpentine receptor-like
ECA1243_g17322.t1	IPR000609	7TM GPCR, serpentine receptor class g (Srg)
ECA1243_g19825.t1	IPR027417	P-loop containing nucleoside triphosphate hydrolase
ECA1243_g21060.t1	IPR001841	Zinc finger, RING-type
ECA1243_g21060.t1	IPR013083	Zinc finger, RING/FYVE/PHD-type
ECA1243_g21060.t1	IPR017907	Zinc finger, RING-type, conserved site
ECA1243_g21060.t1	IPR043540	E3 ubiquitin-protein ligase RING1/RING2
ECA1243_g2369.t1	IPR003392	Patched domain-containing protein, SSD domain
ECA1243_g2369.t1	IPR051697	Patched domain-containing protein
ECA1243_g2369.t1	IPR000731	Sterol-sensing domain
ECA1243_g7510.t1	IPR019427	7TM GPCR, serpentine receptor class w (Srw)
ECA1243_g7510.t1	IPR017452	GPCR, rhodopsin-like, 7TM
ECA1243_g1748.t1	IPR000742	EGF-like domain
ECA1243_g1748.t1	IPR002049	Laminin-type EGF domain
ECA1243_g1748.t1	IPR051830	Neurogenic locus notch homolog
ECA1243_g13814.t1	IPR008164	Repeat of unknown function XGLTT
ECA1243_g7058.t1	IPR040371	Regulator of MON1-CCZ1 complex
ECA1243_g7058.t1	IPR009755	Regulator of MON1-CCZ1 complex, C-terminal
ECA1243_g7058.t1	IPR049040	Regulator of MON1-CCZ1 complex, N-terminal
ECA1243_g7058.t1	IPR015943	WD40/YVTN repeat-like-containing domain superfamily
ECA1243_g14964.t1	IPR006252	Malate synthase A
ECA1243_g14964.t1	IPR006254	Isocitrate lyase
ECA1243_g14964.t1	IPR039556	ICL/PEPM domain
ECA1243_g14964.t1	IPR046363	Malate synthase, N-terminal and TIM-barrel domains
ECA1243_g14964.t1	IPR011076	Malate synthase superfamily
ECA1243_g14964.t1	IPR018523	Isocitrate lyase/phosphorylmutase, conserved site
ECA1243_g14964.t1	IPR015813	Pyruvate/Phosphoenolpyruvate kinase-like domain superfamily
ECA1243_g14964.t1	IPR001465	Malate synthase, TIM barrel domain
ECA1243_g14964.t1	IPR048356	Malate synthase, N-terminal domain
ECA1243_g14964.t1	IPR040442	Pyruvate kinase-like domain superfamily
ECA1243_g14964.t1	IPR044856	Malate synthase, C-terminal superfamily
ECA1243_g14964.t1	IPR048355	Malate synthase, C-terminal domain
ECA1243_g6826.t1	IPR019422	7TM GPCR, serpentine receptor class h (Srh)
ECA1243_g9826.t1	IPR000276	G protein-coupled receptor, rhodopsin-like
ECA1243_g9826.t1	IPR017452	GPCR, rhodopsin-like, 7TM
ECA1243_g8039.t1	IPR018502	Annexin repeat
ECA1243_g8039.t1	IPR037104	Annexin superfamily
ECA1243_g8039.t1	IPR001464	Annexin
ECA1243_g8827.t1	IPR001534	Transthyretin-like
ECA1243_g8827.t1	IPR038479	Transthyretin-like superfamily
ECA1243_g14007.t3	IPR023214	HAD superfamily
ECA1243_g14007.t3	IPR004014	Cation-transporting P-type ATPase, N-terminal
ECA1243_g14007.t3	IPR001757	P-type ATPase
ECA1243_g14007.t3	IPR036412	HAD-like superfamily
ECA1243_g14007.t3	IPR008250	P-type ATPase, A domain superfamily
ECA1243_g14007.t3	IPR023299	P-type ATPase, cytoplasmic domain N
ECA1243_g14007.t3	IPR006544	P-type ATPase, subfamily V
ECA1243_g14007.t3	IPR018303	P-type ATPase, phosphorylation site
ECA1243_g14007.t3	IPR044492	P-type ATPase, haloacid dehalogenase domain
ECA1243_g14007.t3	IPR047821	P5B-type ATPase
ECA1243_g14007.t3	IPR023298	P-type ATPase, transmembrane domain superfamily
ECA1243_g14007.t3	IPR047819	P5B-type ATPase, N-terminal
ECA1243_g12460.t1	IPR008493	Hikeshi-like, N-terminal domain
ECA1243_g12460.t1	IPR048364	Hikeshi-like, C-terminal domain
ECA1243_g12460.t1	IPR031318	OPI10 family
ECA1243_g16752.t2	IPR017970	Homeobox, conserved site
ECA1243_g16752.t2	IPR020479	Homeodomain, metazoa
ECA1243_g16752.t2	IPR050720	Engrailed Homeobox Transcription Factors
ECA1243_g16752.t2	IPR001356	Homeodomain
ECA1243_g16752.t2	IPR009057	Homedomain-like superfamily
ECA1243_g16752.t2	IPR000047	Helix-turn-helix motif
ECA1243_g5836.t1	IPR002347	Short-chain dehydrogenase/reductase SDR
ECA1243_g5836.t1	IPR036291	NAD(P)-binding domain superfamily
ECA1243_g6895.t1	IPR003582	ShKT domain
ECA1243_g7867.t1	IPR003582	ShKT domain
ECA1243_g17363.t1	IPR013761	Sterile alpha motif/pointed domain superfamily
ECA1243_g17363.t1	IPR001660	Sterile alpha motif domain
ECA1243_g6597.t1	IPR052452	Ankyrin repeat and MYND domain-containing protein 2
ECA1243_g10013.t1	IPR001087	GDSL lipase/esterase
ECA1243_g10013.t1	IPR038885	Phospholipase B1, membrane-associated
ECA1243_g10013.t1	IPR036514	SGNH hydrolase superfamily
ECA1243_g11592.t1	IPR040161	F-box A protein FB224
ECA1243_g11592.t1	IPR002900	Domain of unknown function DUF38/FTH, Caenorhabditis species
ECA1243_g4127.t1	IPR006692	COPA/B, second beta-propeller domain
ECA1243_g4127.t1	IPR036322	WD40-repeat-containing domain superfamily
ECA1243_g5787.t1	IPR011009	Protein kinase-like domain superfamily
ECA1243_g5787.t1	IPR000719	Protein kinase domain
ECA1243_g5787.t1	IPR050235	Casein Kinase 1 Ser/Thr Protein Kinase
ECA1243_g5787.t1	IPR017441	Protein kinase, ATP binding site
ECA1243_g17403.t1	IPR006342	Methyltransferase FkbM
ECA1243_g1294.t1	IPR036034	PDZ superfamily
ECA1243_g1294.t1	IPR040264	Uncharacterized protein T15H9.4-like
ECA1243_g11984.t1	IPR001019	Guanine nucleotide binding protein (G-protein), alpha subunit
ECA1243_g11984.t1	IPR001408	G-protein alpha subunit, group I
ECA1243_g11984.t1	IPR027417	P-loop containing nucleoside triphosphate hydrolase
ECA1243_g11984.t1	IPR011025	G protein alpha subunit, helical insertion
ECA1243_g3498.t1	IPR006201	Neurotransmitter-gated ion-channel
ECA1243_g3498.t1	IPR006202	Neurotransmitter-gated ion-channel ligand-binding domain
ECA1243_g3498.t1	IPR036719	Neurotransmitter-gated ion-channel transmembrane domain superfamily
ECA1243_g3498.t1	IPR036734	Neurotransmitter-gated ion-channel ligand-binding domain superfamily
ECA1243_g3498.t1	IPR038050	Neuronal acetylcholine receptor
ECA1243_g3498.t1	IPR018000	Neurotransmitter-gated ion-channel, conserved site
ECA1243_g22319.t1	IPR036770	Ankyrin repeat-containing domain superfamily
ECA1243_g22319.t1	IPR002110	Ankyrin repeat
ECA1243_g3788.t1	IPR036085	PAZ domain superfamily
ECA1243_g3791.t1	IPR036085	PAZ domain superfamily
ECA1243_g20699.t1	IPR057433	Lipase maturation factor 1/2, C-terminal domain
ECA1243_g20699.t1	IPR057434	Lipase maturation factor 1/2, N-terminal domain
ECA1243_g20699.t1	IPR009613	Lipase maturation factor
ECA1243_g11454.t1	IPR009564	Protein of unknown function DUF1179
ECA1243_g18822.t1	IPR002918	Lipase EstA/Esterase EstB
ECA1243_g18822.t1	IPR029058	Alpha/Beta hydrolase fold
ECA1243_g20264.t1	IPR018000	Neurotransmitter-gated ion-channel, conserved site
ECA1243_g20264.t1	IPR036734	Neurotransmitter-gated ion-channel ligand-binding domain superfamily
ECA1243_g20264.t1	IPR006029	Neurotransmitter-gated ion-channel transmembrane domain
ECA1243_g20264.t1	IPR038050	Neuronal acetylcholine receptor
ECA1243_g20264.t1	IPR002394	Nicotinic acetylcholine receptor
ECA1243_g20264.t1	IPR006201	Neurotransmitter-gated ion-channel
ECA1243_g20264.t1	IPR006202	Neurotransmitter-gated ion-channel ligand-binding domain
ECA1243_g20264.t1	IPR036719	Neurotransmitter-gated ion-channel transmembrane domain superfamily
ECA1243_g2595.t1	IPR009060	UBA-like superfamily
ECA1243_g2595.t1	IPR032350	Nbr1, FW domain
ECA1243_g2595.t1	IPR039517	C6orf106, UBA-like domain
ECA1243_g2595.t1	IPR013783	Immunoglobulin-like fold
ECA1243_g16175.t1	IPR050587	GNT1/Glycosyltransferase 8
ECA1243_g16175.t1	IPR029044	Nucleotide-diphospho-sugar transferases
ECA1243_g10631.t1	IPR027913	Protein of unknown function DUF4473
ECA1243_g14790.t1	IPR052823	SXP/RAL-2-related
ECA1243_g14790.t1	IPR003677	SXP/RAL-2 family protein Ani s 5-like, cation-binding domain
ECA1243_g10107.t1	IPR026928	FAX/IsoI-like
ECA1243_g10107.t1	IPR050931	Mitochondrial Protein Transport Metaxin
ECA1243_g10107.t1	IPR033468	Metaxin, glutathione S-transferase domain
ECA1243_g10107.t1	IPR036249	Thioredoxin-like superfamily
ECA1243_g10107.t1	IPR040079	Glutathione transferase family
ECA1243_g10107.t1	IPR012336	Thioredoxin-like fold
ECA1243_g10107.t1	IPR036282	Glutathione S-transferase, C-terminal domain superfamily
ECA1243_g18709.t1	IPR005515	Vitelline membrane outer layer protein I (VOMI)
ECA1243_g18709.t1	IPR036706	Vitelline membrane outer layer protein I (VOMI) superfamily
ECA1243_g21920.t1	IPR001683	Phox homology
ECA1243_g21920.t1	IPR036871	PX domain superfamily
ECA1243_g21920.t1	IPR027267	AH/BAR domain superfamily
ECA1243_g21920.t1	IPR015404	Sorting nexin/Vps5-like, C-terminal
ECA1243_g1172.t1	IPR050705	Cytochrome P450 3A
ECA1243_g1172.t1	IPR001128	Cytochrome P450
ECA1243_g1172.t1	IPR036396	Cytochrome P450 superfamily
ECA1243_g1172.t1	IPR002401	Cytochrome P450, E-class, group I
ECA1243_g1172.t1	IPR017972	Cytochrome P450, conserved site
ECA1243_g7795.t1	IPR036396	Cytochrome P450 superfamily
ECA1243_g7795.t1	IPR002401	Cytochrome P450, E-class, group I
ECA1243_g7795.t1	IPR001128	Cytochrome P450
ECA1243_g7795.t1	IPR050182	Cytochrome P450 family 2
ECA1243_g7795.t1	IPR017972	Cytochrome P450, conserved site
ECA1243_g7375.t1	IPR001628	Zinc finger, nuclear hormone receptor-type
ECA1243_g7375.t1	IPR013088	Zinc finger, NHR/GATA-type
ECA1243_g12941.t1	IPR000719	Protein kinase domain
ECA1243_g12941.t1	IPR011009	Protein kinase-like domain superfamily
ECA1243_g12941.t1	IPR017441	Protein kinase, ATP binding site
ECA1243_g12941.t1	IPR050235	Casein Kinase 1 Ser/Thr Protein Kinase
ECA1243_g12941.t1	IPR008271	Serine/threonine-protein kinase, active site
ECA1243_g11944.t1	IPR019355	Cell cycle regulator Mat89Bb
ECA1243_g7348.t2	IPR020846	Major facilitator superfamily domain
ECA1243_g7348.t2	IPR036259	MFS transporter superfamily
ECA1243_g7348.t2	IPR011701	Major facilitator superfamily
ECA1243_g14286.t1	IPR036259	MFS transporter superfamily
ECA1243_g14286.t1	IPR011701	Major facilitator superfamily
ECA1243_g14286.t1	IPR000849	Sugar phosphate transporter
ECA1243_g14286.t1	IPR020846	Major facilitator superfamily domain
ECA1243_g17833.t1	IPR013087	Zinc finger C2H2-type
ECA1243_g17833.t1	IPR050888	Zinc Finger C2H2-type Transcription Regulators
ECA1243_g13319.t1	IPR019428	7TM GPCR, serpentine receptor class r (Str)
ECA1243_g17958.t1	IPR037151	Alpha-ketoglutarate-dependent dioxygenase AlkB-like superfamily
ECA1243_g17958.t1	IPR051422	AlkB Family tRNA Methyltransferase/Dioxygenase
ECA1243_g17958.t1	IPR035979	RNA-binding domain superfamily
ECA1243_g17958.t1	IPR005123	Oxoglutarate/iron-dependent dioxygenase domain
ECA1243_g17958.t1	IPR029063	S-adenosyl-L-methionine-dependent methyltransferase superfamily
ECA1243_g17958.t1	IPR027450	Alpha-ketoglutarate-dependent dioxygenase AlkB-like
ECA1243_g17958.t1	IPR012677	Nucleotide-binding alpha-beta plait domain superfamily
ECA1243_g17958.t1	IPR013216	Methyltransferase type 11
ECA1243_g693.t1	IPR045081	Acidic leucine-rich nuclear phosphoprotein 32
ECA1243_g693.t1	IPR032675	Leucine-rich repeat domain superfamily
ECA1243_g7184.t1	IPR039545	Post-GPI attachment to proteins factor 2
ECA1243_g9752.t2	IPR012338	Beta-lactamase/transpeptidase-like
ECA1243_g9752.t2	IPR001466	Beta-lactamase-related
ECA1243_g9752.t2	IPR050491	Bacterial Cell Wall Synthesis and Modification
ECA1243_g16517.t1	IPR007465	Protein of unknown function DUF508
ECA1243_g3418.t2	IPR000971	Globin
ECA1243_g3418.t2	IPR012292	Globin/Protoglobin
ECA1243_g3418.t2	IPR044399	Myoglobin-like, M family globin domain
ECA1243_g3418.t2	IPR009050	Globin-like superfamily
ECA1243_g3418.t2	IPR053341	Oxidative Stress Response Globin-like
ECA1243_g18174.t1	IPR029071	Ubiquitin-like domain superfamily
ECA1243_g18534.t2	IPR051962	Cuticlin domain-containing protein
ECA1243_g18534.t2	IPR057475	Cuticlin, C-terminal domain
ECA1243_g18534.t2	IPR001507	Zona pellucida domain
ECA1243_g1236.t1	IPR001737	Ribosomal RNA adenine methyltransferase KsgA/Erm
ECA1243_g1236.t1	IPR029063	S-adenosyl-L-methionine-dependent methyltransferase superfamily
ECA1243_g1236.t1	IPR020596	Ribosomal RNA adenine methylase transferase, conserved site
ECA1243_g1236.t1	IPR011530	Ribosomal RNA adenine dimethylase
ECA1243_g1236.t1	IPR020598	Ribosomal RNA adenine methylase transferase, N-terminal
ECA1243_g21112.t2	IPR011009	Protein kinase-like domain superfamily
ECA1243_g17126.t1	IPR035500	Nuclear hormone receptor-like domain superfamily
ECA1243_g17126.t1	IPR001628	Zinc finger, nuclear hormone receptor-type
ECA1243_g17126.t1	IPR001723	Nuclear hormone receptor
ECA1243_g17126.t1	IPR049636	Hepatocyte nuclear factor 4-like, DNA-binding domain
ECA1243_g17126.t1	IPR000536	Nuclear hormone receptor, ligand-binding domain
ECA1243_g17126.t1	IPR050274	Nuclear hormone receptor family NR2 subfamily
ECA1243_g17126.t1	IPR013088	Zinc finger, NHR/GATA-type
ECA1243_g16625.t1	IPR008832	Signal recognition particle SRP9
ECA1243_g16625.t1	IPR039432	SRP9 domain
ECA1243_g16625.t1	IPR039914	Signal recognition particle SRP9-like
ECA1243_g16625.t1	IPR009018	Signal recognition particle, SRP9/SRP14 subunit
ECA1243_g10055.t1	IPR036259	MFS transporter superfamily
ECA1243_g10055.t1	IPR011701	Major facilitator superfamily
ECA1243_g20443.t1	IPR036047	F-box-like domain superfamily
ECA1243_g20443.t1	IPR001810	F-box domain
ECA1243_g20443.t1	IPR032675	Leucine-rich repeat domain superfamily
ECA1243_g2431.t2	IPR024858	Golgin subfamily A
ECA1243_g2431.t2	IPR043976	Golgin subfamily A, conserved domain
ECA1243_g3525.t1	IPR001289	Nuclear transcription factor Y subunit A
ECA1243_g2027.t1	IPR011430	U3 small nucleolar RNA-associated protein 20, N-terminal
ECA1243_g2027.t1	IPR011989	Armadillo-like helical
ECA1243_g2027.t1	IPR016024	Armadillo-type fold
ECA1243_g2027.t1	IPR057525	U3 small nucleolar RNA-associated protein 20, C-terminal
ECA1243_g2027.t1	IPR046523	U3 small nucleolar RNA-associated protein 20 domain
ECA1243_g2027.t1	IPR052575	Small subunit processome component 20
ECA1243_g90.t1	IPR000276	G protein-coupled receptor, rhodopsin-like
ECA1243_g90.t1	IPR000611	Neuropeptide Y receptor family
ECA1243_g90.t1	IPR017452	GPCR, rhodopsin-like, 7TM
ECA1243_g14841.t1	IPR036361	SAP domain superfamily
ECA1243_g14841.t1	IPR003034	SAP domain
ECA1243_g14908.t1	IPR014612	Ribonucleases P/MRP protein subunit Rpp20/Pop7
ECA1243_g14908.t1	IPR036882	Alba-like domain superfamily
ECA1243_g21334.t1	IPR028082	Periplasmic binding protein-like I
ECA1243_g21334.t1	IPR001828	Receptor, ligand binding region
ECA1243_g21334.t1	IPR002456	GPCR family 3, gamma-aminobutyric acid receptor, type B1
ECA1243_g21334.t1	IPR002455	GPCR family 3, GABA-B receptor
ECA1243_g21334.t1	IPR017978	GPCR family 3, C-terminal
ECA1243_g2106.t1	IPR023231	GSKIP domain superfamily
ECA1243_g2106.t1	IPR037395	GSK3B-interacting protein
ECA1243_g2106.t1	IPR007967	GSKIP domain
ECA1243_g17650.t1	IPR037841	Histone-lysine N-methyltransferase SETD1A/B-like, SET domain
ECA1243_g17650.t1	IPR001214	SET domain
ECA1243_g17650.t1	IPR044570	Histone-lysine N-methyltransferase Set1-like
ECA1243_g17650.t1	IPR024657	COMPASS complex Set1 subunit, N-SET domain
ECA1243_g17650.t1	IPR046341	SET domain superfamily
ECA1243_g17650.t1	IPR003616	Post-SET domain
ECA1243_g17650.t1	IPR012677	Nucleotide-binding alpha-beta plait domain superfamily
ECA1243_g17650.t1	IPR000504	RNA recognition motif domain
ECA1243_g17650.t1	IPR035979	RNA-binding domain superfamily
ECA1243_g17685.t2	IPR016187	C-type lectin fold
ECA1243_g17685.t2	IPR001304	C-type lectin-like
ECA1243_g17685.t2	IPR016186	C-type lectin-like/link domain superfamily
ECA1243_g21973.t1	IPR030475	Ribonucleotide reductase small subunit, acitve site
ECA1243_g21973.t1	IPR033909	Ribonucleotide reductase small subunit
ECA1243_g21973.t1	IPR009078	Ferritin-like superfamily
ECA1243_g21973.t1	IPR000358	Ribonucleotide reductase small subunit family
ECA1243_g21973.t1	IPR012348	Ribonucleotide reductase-like
ECA1243_g14140.t1	IPR006108	3-hydroxyacyl-CoA dehydrogenase, C-terminal
ECA1243_g14140.t1	IPR008927	6-phosphogluconate dehydrogenase-like, C-terminal domain superfamily
ECA1243_g14140.t1	IPR006176	3-hydroxyacyl-CoA dehydrogenase, NAD binding
ECA1243_g14140.t1	IPR036291	NAD(P)-binding domain superfamily
ECA1243_g15034.t1	IPR008662	Torsin-1A-interacting protein 1/2
ECA1243_g15034.t1	IPR038599	LAP1C-like, C-terminal domain superfamily
ECA1243_g837.t1	IPR036259	MFS transporter superfamily
ECA1243_g19410.t1	IPR000609	7TM GPCR, serpentine receptor class g (Srg)
ECA1243_g19410.t1	IPR051119	Nematode serpentine receptor-like
ECA1243_g2782.t1	IPR018957	Zinc finger, C3HC4 RING-type
ECA1243_g2782.t1	IPR001841	Zinc finger, RING-type
ECA1243_g2782.t1	IPR013083	Zinc finger, RING/FYVE/PHD-type
ECA1243_g19979.t1	IPR050122	Receptor Tyrosine Kinase
ECA1243_g19979.t1	IPR020635	Tyrosine-protein kinase, catalytic domain
ECA1243_g19979.t1	IPR000719	Protein kinase domain
ECA1243_g19979.t1	IPR036179	Immunoglobulin-like domain superfamily
ECA1243_g19979.t1	IPR007110	Immunoglobulin-like domain
ECA1243_g19979.t1	IPR003599	Immunoglobulin domain subtype
ECA1243_g19979.t1	IPR013783	Immunoglobulin-like fold
ECA1243_g19979.t1	IPR001245	Serine-threonine/tyrosine-protein kinase, catalytic domain
ECA1243_g19979.t1	IPR017441	Protein kinase, ATP binding site
ECA1243_g19979.t1	IPR008266	Tyrosine-protein kinase, active site
ECA1243_g19979.t1	IPR011009	Protein kinase-like domain superfamily
ECA1243_g19979.t1	IPR003598	Immunoglobulin subtype 2
ECA1243_g5387.t1	IPR013783	Immunoglobulin-like fold
ECA1243_g10315.t1	IPR006874	Protein of unknown function DUF621
ECA1243_g10315.t1	IPR017452	GPCR, rhodopsin-like, 7TM
ECA1243_g20414.t1	IPR017452	GPCR, rhodopsin-like, 7TM
ECA1243_g20414.t1	IPR000276	G protein-coupled receptor, rhodopsin-like
ECA1243_g15006.t1	IPR012338	Beta-lactamase/transpeptidase-like
ECA1243_g15006.t1	IPR001466	Beta-lactamase-related
ECA1243_g15006.t1	IPR052794	Mitochondrial Serine Protease LACTB
ECA1243_g4302.t1	IPR010601	Protein of unknown function DUF1182
ECA1243_g941.t1	IPR010014	Diphthamide synthesis DHP2
ECA1243_g941.t1	IPR042263	Diphthamide synthesis DPH1/DPH2, domain 1
ECA1243_g941.t1	IPR016435	Diphthamide synthesis DPH1/DPH2
ECA1243_g4321.t1	IPR007767	Protein of unknown function DUF684
ECA1243_g4321.t1	IPR006588	Peptide N glycanase, PAW domain
ECA1243_g4321.t1	IPR008979	Galactose-binding-like domain superfamily
ECA1243_g4321.t1	IPR038680	PAW domain superfamily
ECA1243_g13237.t1	IPR000182	GNAT domain
ECA1243_g13237.t1	IPR016181	Acyl-CoA N-acyltransferase
ECA1243_g7447.t1	IPR019423	7TM GPCR, serpentine receptor class j (Srj)
ECA1243_g19099.t2	IPR008974	TRAF-like
ECA1243_g19099.t2	IPR002083	MATH/TRAF domain
ECA1243_g16700.t2	IPR036055	LDL receptor-like superfamily
ECA1243_g16700.t2	IPR002172	Low-density lipoprotein (LDL) receptor class A repeat
ECA1243_g14574.t1	IPR003677	SXP/RAL-2 family protein Ani s 5-like, cation-binding domain
ECA1243_g14574.t1	IPR052823	SXP/RAL-2-related
ECA1243_g11622.t1	IPR007284	Ground-like domain
ECA1243_g15553.t1	IPR003609	PAN/Apple domain
ECA1243_g15553.t1	IPR052774	C. elegans Developmental and Neuronal Protein
ECA1243_g1067.t2	IPR032675	Leucine-rich repeat domain superfamily
ECA1243_g1067.t2	IPR006553	Leucine-rich repeat, cysteine-containing subtype
ECA1243_g91.t1	IPR036770	Ankyrin repeat-containing domain superfamily
ECA1243_g91.t1	IPR012338	Beta-lactamase/transpeptidase-like
ECA1243_g91.t1	IPR015868	Glutaminase
ECA1243_g91.t1	IPR002110	Ankyrin repeat
ECA1243_g91.t1	IPR041541	Glutaminase, EF-hand domain
ECA1243_g21936.t1	IPR000276	G protein-coupled receptor, rhodopsin-like
ECA1243_g21936.t1	IPR000611	Neuropeptide Y receptor family
ECA1243_g21936.t1	IPR017452	GPCR, rhodopsin-like, 7TM
ECA1243_g1794.t1	IPR050920	Nematode receptor-like class delta
ECA1243_g1794.t1	IPR019421	7TM GPCR, serpentine receptor class d (Srd)
ECA1243_g7474.t2	IPR001818	Peptidase M10, metallopeptidase
ECA1243_g7474.t2	IPR018487	Hemopexin-like repeats
ECA1243_g7474.t2	IPR033739	Peptidase M10A, catalytic domain
ECA1243_g7474.t2	IPR021190	Peptidase M10A
ECA1243_g7474.t2	IPR006026	Peptidase, metallopeptidase
ECA1243_g7474.t2	IPR024079	Metallopeptidase, catalytic domain superfamily
ECA1243_g7474.t2	IPR036365	PGBD-like superfamily
ECA1243_g7474.t2	IPR036375	Hemopexin-like domain superfamily
ECA1243_g22260.t1	IPR036250	Acyl-CoA dehydrogenase-like, C-terminal
ECA1243_g22260.t1	IPR009100	Acyl-CoA dehydrogenase/oxidase, N-terminal and middle domain superfamily
ECA1243_g22260.t1	IPR037069	Acyl-CoA dehydrogenase/oxidase, N-terminal domain superfamily
ECA1243_g22260.t1	IPR046373	Acyl-CoA oxidase/dehydrogenase, middle domain superfamily
ECA1243_g22260.t1	IPR012258	Acyl-CoA oxidase
ECA1243_g22260.t1	IPR029320	Acyl-coenzyme A oxidase, N-terminal
ECA1243_g22260.t1	IPR055060	Acyl-CoA oxidase, C-alpha1 domain
ECA1243_g22260.t1	IPR002655	Acyl-CoA oxidase, C-terminal
ECA1243_g5102.t1	IPR013194	Histone deacetylase interacting domain
ECA1243_g5102.t1	IPR003822	Paired amphipathic helix
ECA1243_g5102.t1	IPR031693	Sin3, C-terminal
ECA1243_g5102.t1	IPR036600	Paired amphipathic helix superfamily
ECA1243_g5102.t1	IPR039774	Transcriptional regulatory protein Sin3-like
ECA1243_g698.t1	IPR032675	Leucine-rich repeat domain superfamily
ECA1243_g698.t1	IPR051341	Zyg-11-related ubiquitin ligase adapter protein
ECA1243_g698.t1	IPR001611	Leucine-rich repeat
ECA1243_g698.t1	IPR056845	Zer-1-like, leucine-rich repeats region
ECA1243_g15852.t1	IPR001577	Peptidase M8, leishmanolysin
ECA1243_g17630.t1	IPR010651	Sugar transport protein
ECA1243_g17630.t1	IPR012435	TMEM144
ECA1243_g3366.t1	IPR039421	Type 1 protein exporter
ECA1243_g3366.t1	IPR036640	ABC transporter type 1, transmembrane domain superfamily
ECA1243_g3366.t1	IPR017871	ABC transporter-like, conserved site
ECA1243_g3366.t1	IPR003439	ABC transporter-like, ATP-binding domain
ECA1243_g3366.t1	IPR027417	P-loop containing nucleoside triphosphate hydrolase
ECA1243_g3366.t1	IPR011527	ABC transporter type 1, transmembrane domain
ECA1243_g3366.t1	IPR003593	AAA+ ATPase domain
ECA1243_g20839.t2	IPR000300	Inositol polyphosphate-related phosphatase
ECA1243_g20839.t2	IPR039737	Type I inositol 1,4,5-trisphosphate 5-phosphatase
ECA1243_g20839.t2	IPR036691	Endonuclease/exonuclease/phosphatase superfamily
ECA1243_g7159.t1	IPR013758	DNA topoisomerase, type IIA, domain A, alpha-beta
ECA1243_g7159.t1	IPR002205	DNA topoisomerase, type IIA, domain A
ECA1243_g7159.t1	IPR001154	DNA topoisomerase II, eukaryotic-type
ECA1243_g7159.t1	IPR050634	DNA Topoisomerase II
ECA1243_g7159.t1	IPR031660	C-terminal associated domain of TOPRIM
ECA1243_g7159.t1	IPR013759	DNA topoisomerase, type IIA, subunit B, C-terminal
ECA1243_g7159.t1	IPR013760	DNA topoisomerase, type IIA-like domain superfamily
ECA1243_g5879.t1	IPR028172	Intraflagellar transport protein 20
ECA1243_g5723.t1	IPR027417	P-loop containing nucleoside triphosphate hydrolase
ECA1243_g5723.t1	IPR014001	Helicase superfamily 1/2, ATP-binding domain
ECA1243_g5723.t1	IPR001650	Helicase, C-terminal domain-like
ECA1243_g5723.t1	IPR000629	ATP-dependent RNA helicase DEAD-box, conserved site
ECA1243_g5723.t1	IPR001878	Zinc finger, CCHC-type
ECA1243_g5723.t1	IPR036875	Zinc finger, CCHC-type superfamily
ECA1243_g5723.t1	IPR014014	RNA helicase, DEAD-box type, Q motif
ECA1243_g5723.t1	IPR044763	Ded1/Dbp1, DEAD-box helicase domain
ECA1243_g5723.t1	IPR011545	DEAD/DEAH-box helicase domain
ECA1243_g977.t1	IPR020568	Ribosomal protein uS5 domain 2-type superfamily
ECA1243_g977.t1	IPR027408	PNPase/RNase PH domain superfamily
ECA1243_g977.t1	IPR001247	Exoribonuclease, phosphorolytic domain 1
ECA1243_g977.t1	IPR050080	Ribonuclease PH
ECA1243_g977.t1	IPR036345	Exoribonuclease, PH domain 2 superfamily
ECA1243_g977.t1	IPR015847	Exoribonuclease, phosphorolytic domain 2
ECA1243_g15062.t1	IPR012444	Protein of unknown function DUF1647
ECA1243_g18762.t1	IPR021942	Protein of unknown function DUF3557
ECA1243_g11763.t1	IPR057475	Cuticlin, C-terminal domain
ECA1243_g11763.t1	IPR056953	Cuticlin, N-terminal domain
ECA1243_g11763.t1	IPR051962	Cuticlin domain-containing protein
ECA1243_g11763.t1	IPR001507	Zona pellucida domain
ECA1243_g8342.t1	IPR008485	JNK1/MAPK8-associated membrane protein
ECA1243_g12308.t1	IPR023346	Lysozyme-like domain superfamily
ECA1243_g12308.t1	IPR008597	Invertebrate-type lysozyme
ECA1243_g19743.t1	IPR002619	Domain of unknown function CX
ECA1243_g16138.t1	IPR052012	Glycosyltransferase_92
ECA1243_g16138.t1	IPR008166	Glycosyltransferase family 92
ECA1243_g2681.t1	IPR025958	SID1 transmembrane family
ECA1243_g3574.t1	IPR010614	RAD3-like helicase, DEAD
ECA1243_g3574.t1	IPR014013	Helicase superfamily 1/2, ATP-binding domain, DinG/Rad3-type
ECA1243_g3574.t1	IPR045028	Helicase superfamily 1/2, DinG/Rad3-like
ECA1243_g3574.t1	IPR027417	P-loop containing nucleoside triphosphate hydrolase
ECA1243_g3574.t1	IPR002464	DNA/RNA helicase, ATP-dependent, DEAH-box type, conserved site
ECA1243_g3574.t1	IPR006554	Helicase-like, DEXD box c2 type
ECA1243_g3574.t1	IPR006555	ATP-dependent helicase, C-terminal
ECA1243_g14992.t1	IPR052823	SXP/RAL-2-related
ECA1243_g14992.t1	IPR003677	SXP/RAL-2 family protein Ani s 5-like, cation-binding domain
ECA1243_g11780.t1	IPR019422	7TM GPCR, serpentine receptor class h (Srh)
ECA1243_g11780.t1	IPR053220	Nematode receptor-like serpentine class H
ECA1243_g16702.t1	IPR033371	Arginine and glutamate-rich protein 1
ECA1243_g17733.t1	IPR029071	Ubiquitin-like domain superfamily
ECA1243_g17733.t1	IPR022617	Rad60/SUMO-like domain
ECA1243_g3705.t1	IPR006583	PAN-3 domain
ECA1243_g3705.t1	IPR016187	C-type lectin fold
ECA1243_g3705.t1	IPR016186	C-type lectin-like/link domain superfamily
ECA1243_g3705.t1	IPR001304	C-type lectin-like
ECA1243_g1425.t1	IPR016024	Armadillo-type fold
ECA1243_g1425.t1	IPR021133	HEAT, type 2
ECA1243_g1425.t1	IPR011989	Armadillo-like helical
ECA1243_g1425.t1	IPR039918	Serine/threonine-protein phosphatase 4 regulatory subunit 4
ECA1243_g3322.t1	IPR004245	Protein of unknown function DUF229
ECA1243_g10301.t1	IPR000859	CUB domain
ECA1243_g10301.t1	IPR001304	C-type lectin-like
ECA1243_g10301.t1	IPR016186	C-type lectin-like/link domain superfamily
ECA1243_g10301.t1	IPR016187	C-type lectin fold
ECA1243_g10301.t1	IPR035914	Spermadhesin, CUB domain superfamily
ECA1243_g10301.t1	IPR050976	Snake venom C-type lectin-like
ECA1243_g22527.t1	IPR006578	MADF domain
ECA1243_g22527.t1	IPR004210	BESS motif
ECA1243_g22527.t1	IPR039353	Transcription factor Adf-1
ECA1243_g16723.t1	IPR003619	MAD homology 1, Dwarfin-type
ECA1243_g16723.t1	IPR036578	SMAD MH1 domain superfamily
ECA1243_g16723.t1	IPR013019	MAD homology, MH1
ECA1243_g16723.t1	IPR013790	Dwarfin
ECA1243_g9342.t1	IPR013087	Zinc finger C2H2-type
ECA1243_g9342.t1	IPR055987	Protein of unknown function DUF7565
ECA1243_g12229.t1	IPR053222	Zygotic Embryogenesis-Associated Protein
ECA1243_g12229.t1	IPR012885	Sdz-33, F-box domain
ECA1243_g13521.t1	IPR018784	LLP homolog-like
ECA1243_g9883.t1	IPR039680	Pleckstrin homology domain-containing family B member 1/2
ECA1243_g9883.t1	IPR001849	Pleckstrin homology domain
ECA1243_g9883.t1	IPR011993	PH-like domain superfamily
ECA1243_g12554.t1	IPR036866	Ribonuclease Z/Hydroxyacylglutathione hydrolase-like
ECA1243_g12554.t1	IPR024884	N-acyl-phosphatidylethanolamine-hydrolysing phospholipase D
ECA1243_g12554.t1	IPR001279	Metallo-beta-lactamase
ECA1243_g13107.t1	IPR034164	Pepsin-like domain
ECA1243_g13107.t1	IPR021109	Aspartic peptidase domain superfamily
ECA1243_g13107.t1	IPR001461	Aspartic peptidase A1
ECA1243_g13107.t1	IPR033121	Peptidase family A1 domain
ECA1243_g13107.t1	IPR001969	Aspartic peptidase, active site
ECA1243_g17399.t2	IPR055124	ATP-dependent RNA helicase DDX60, PIN-like domain
ECA1243_g17399.t2	IPR027417	P-loop containing nucleoside triphosphate hydrolase
ECA1243_g17399.t2	IPR011545	DEAD/DEAH-box helicase domain
ECA1243_g17399.t2	IPR014001	Helicase superfamily 1/2, ATP-binding domain
ECA1243_g17399.t2	IPR001650	Helicase, C-terminal domain-like
ECA1243_g17399.t2	IPR052431	SKI2 subfamily ATP-dependent RNA helicases
ECA1243_g7104.t1	IPR027913	Protein of unknown function DUF4473
ECA1243_g21974.t1	IPR013083	Zinc finger, RING/FYVE/PHD-type
ECA1243_g21974.t1	IPR052667	E3 ubiquitin-protein ligase RING-type
ECA1243_g21974.t1	IPR001841	Zinc finger, RING-type
ECA1243_g21974.t1	IPR027370	Zinc finger, RING-type, eukaryotic
ECA1243_g21974.t1	IPR017907	Zinc finger, RING-type, conserved site
ECA1243_g19470.t1	IPR001054	Adenylyl cyclase class-3/4/guanylyl cyclase
ECA1243_g19470.t1	IPR050401	Cyclic nucleotide synthase
ECA1243_g19470.t1	IPR011009	Protein kinase-like domain superfamily
ECA1243_g19470.t1	IPR029787	Nucleotide cyclase
ECA1243_g19470.t1	IPR028082	Periplasmic binding protein-like I
ECA1243_g19470.t1	IPR001245	Serine-threonine/tyrosine-protein kinase, catalytic domain
ECA1243_g19470.t1	IPR000719	Protein kinase domain
ECA1243_g19470.t1	IPR018297	Adenylyl cyclase class-4/guanylyl cyclase, conserved site
ECA1243_g19470.t1	IPR001828	Receptor, ligand binding region
ECA1243_g6235.t1	IPR050384	Endophilin/SH3RF
ECA1243_g6235.t1	IPR001452	SH3 domain
ECA1243_g6235.t1	IPR036028	SH3-like domain superfamily
ECA1243_g1441.t1	IPR006875	Sarcoglycan complex subunit protein
ECA1243_g1441.t1	IPR039972	Sarcoglycan gamma/delta/zeta
ECA1243_g18713.t1	IPR036250	Acyl-CoA dehydrogenase-like, C-terminal
ECA1243_g18713.t1	IPR009075	Acyl-CoA dehydrogenase/oxidase, C-terminal
ECA1243_g18713.t1	IPR006091	Acyl-CoA oxidase/dehydrogenase, middle domain
ECA1243_g18713.t1	IPR052547	Mitochondrial Isobutyryl-CoA Dehydrogenase
ECA1243_g18713.t1	IPR013786	Acyl-CoA dehydrogenase/oxidase, N-terminal
ECA1243_g18713.t1	IPR034178	Isobutyryl-CoA dehydrogenase
ECA1243_g18713.t1	IPR046373	Acyl-CoA oxidase/dehydrogenase, middle domain superfamily
ECA1243_g18713.t1	IPR006089	Acyl-CoA dehydrogenase, conserved site
ECA1243_g18713.t1	IPR037069	Acyl-CoA dehydrogenase/oxidase, N-terminal domain superfamily
ECA1243_g18713.t1	IPR009100	Acyl-CoA dehydrogenase/oxidase, N-terminal and middle domain superfamily
ECA1243_g16784.t1	IPR050899	DDRGK domain-containing protein
ECA1243_g16784.t1	IPR036388	Winged helix-like DNA-binding domain superfamily
ECA1243_g16784.t1	IPR019153	DDRGK domain containing protein
ECA1243_g16784.t1	IPR036390	Winged helix DNA-binding domain superfamily
ECA1243_g620.t1	IPR053315	Peptidase C14A
ECA1243_g620.t1	IPR006570	SPK domain
ECA1243_g6017.t2	IPR027524	Eukaryotic translation initiation factor 3 subunit H
ECA1243_g6017.t2	IPR000555	JAB1/MPN/MOV34 metalloenzyme domain
ECA1243_g6017.t2	IPR037518	MPN domain
ECA1243_g6017.t2	IPR050242	JAMM/MPN+ metalloenzymes, peptidase M67A
ECA1243_g6017.t2	IPR045810	eIF3h, C-terminal
ECA1243_g19346.t1	IPR006634	TRAM/LAG1/CLN8 homology domain
ECA1243_g19346.t1	IPR050846	TLC domain-containing
ECA1243_g19453.t1	IPR011333	SKP1/BTB/POZ domain superfamily
ECA1243_g19453.t1	IPR000210	BTB/POZ domain
ECA1243_g19453.t1	IPR003131	Potassium channel tetramerisation-type BTB domain
ECA1243_g19453.t1	IPR045068	BTB/POZ domain-containing adapter for CUL3-mediated RhoA degradation protein 1-3
ECA1243_g10063.t1	IPR050271	UDP-glycosyltransferase
ECA1243_g10063.t1	IPR002213	UDP-glucuronosyl/UDP-glucosyltransferase
ECA1243_g10063.t1	IPR035595	UDP-glycosyltransferase family, conserved site
ECA1243_g12445.t1	IPR001304	C-type lectin-like
ECA1243_g12445.t1	IPR016186	C-type lectin-like/link domain superfamily
ECA1243_g12445.t1	IPR016187	C-type lectin fold
ECA1243_g7252.t1	IPR008166	Glycosyltransferase family 92
ECA1243_g5722.t1	IPR011009	Protein kinase-like domain superfamily
ECA1243_g5722.t1	IPR045801	Mitogen-activated protein kinase kinase kinase, N-terminal
ECA1243_g5722.t1	IPR000719	Protein kinase domain
ECA1243_g5722.t1	IPR050538	Mitogen-activated protein kinase kinase kinase
ECA1243_g5722.t1	IPR008271	Serine/threonine-protein kinase, active site
ECA1243_g3406.t1	IPR036837	Cation efflux protein, cytoplasmic domain superfamily
ECA1243_g3406.t1	IPR050681	Cation Diffusion Facilitator/SLC30A
ECA1243_g3406.t1	IPR002524	Cation efflux protein
ECA1243_g3406.t1	IPR027469	Cation efflux transmembrane domain superfamily
ECA1243_g3406.t1	IPR027470	Cation efflux protein, cytoplasmic domain
ECA1243_g18547.t1	IPR001130	3'-5' ssDNA/RNA exonuclease TatD-like
ECA1243_g18547.t1	IPR018228	Deoxyribonuclease, TatD-related, conserved site
ECA1243_g18547.t1	IPR032466	Metal-dependent hydrolase
ECA1243_g4158.t1	IPR050879	Acyltransferase 3
ECA1243_g4158.t1	IPR043968	SGNH domain
ECA1243_g4158.t1	IPR002656	Acyltransferase 3 domain
ECA1243_g7409.t1	IPR019425	7TM GPCR, serpentine receptor class t (Srt)
ECA1243_g17970.t1	IPR046952	Glutathione reductase/thioredoxin reductase-like
ECA1243_g17970.t1	IPR001100	Pyridine nucleotide-disulphide oxidoreductase, class I
ECA1243_g17970.t1	IPR036188	FAD/NAD(P)-binding domain superfamily
ECA1243_g17970.t1	IPR004099	Pyridine nucleotide-disulphide oxidoreductase, dimerisation domain
ECA1243_g17970.t1	IPR012999	Pyridine nucleotide-disulphide oxidoreductase, class I, active site
ECA1243_g17970.t1	IPR023753	FAD/NAD(P)-binding domain
ECA1243_g17970.t1	IPR016156	FAD/NAD-linked reductase, dimerisation domain superfamily
ECA1243_g17970.t1	IPR006322	Glutathione reductase, eukaryote/bacterial
ECA1243_g473.t1	IPR016137	RGS domain
ECA1243_g473.t1	IPR044926	RGS, subdomain 2
ECA1243_g473.t1	IPR036305	RGS domain superfamily
ECA1243_g8819.t1	IPR018610	UV-stimulated scaffold protein A
ECA1243_g8819.t1	IPR049408	UV-stimulated scaffold protein A, N-terminal alpha-solenoid repeats
ECA1243_g8819.t1	IPR049431	UV-stimulated scaffold protein A, C-terminal domain
ECA1243_g18641.t1	IPR001810	F-box domain
ECA1243_g9704.t1	IPR036400	Cytochrome b5-like heme/steroid binding domain superfamily
ECA1243_g9704.t1	IPR001199	Cytochrome b5-like heme/steroid binding domain
ECA1243_g9704.t1	IPR051872	Cytochrome b5/Flavoprotein Reductase
ECA1243_g293.t1	IPR036282	Glutathione S-transferase, C-terminal domain superfamily
ECA1243_g293.t1	IPR004046	Glutathione S-transferase, C-terminal
ECA1243_g293.t1	IPR010987	Glutathione S-transferase, C-terminal-like
ECA1243_g293.t1	IPR004045	Glutathione S-transferase, N-terminal
ECA1243_g293.t1	IPR050213	Glutathione S-transferase superfamily
ECA1243_g293.t1	IPR040079	Glutathione transferase family
ECA1243_g293.t1	IPR036249	Thioredoxin-like superfamily
ECA1243_g8353.t1	IPR004827	Basic-leucine zipper domain
ECA1243_g8353.t1	IPR040223	PAR basic leucine zipper protein
ECA1243_g8353.t1	IPR046347	Basic-leucine zipper domain superfamily
ECA1243_g10270.t1	IPR036383	Thrombospondin type-1 repeat superfamily
ECA1243_g10270.t1	IPR000884	Thrombospondin type-1 (TSP1) repeat
ECA1243_g15325.t1	IPR052883	Hisactophilin
ECA1243_g15325.t1	IPR008999	Actin-crosslinking
ECA1243_g5452.t1	IPR003653	Ulp1 protease family, C-terminal catalytic domain
ECA1243_g5452.t1	IPR038765	Papain-like cysteine peptidase superfamily
ECA1243_g9663.t1	IPR033902	Patatin-like phospholipase domain-containing protein 4
ECA1243_g9663.t1	IPR033562	Patatin-like phospholipase domain-containing protein
ECA1243_g9663.t1	IPR002641	Patatin-like phospholipase domain
ECA1243_g9663.t1	IPR016035	Acyl transferase/acyl hydrolase/lysophospholipase
ECA1243_g17441.t1	IPR017452	GPCR, rhodopsin-like, 7TM
ECA1243_g17441.t1	IPR040435	Putative G-protein coupled receptor, Chromadorea
ECA1243_g17708.t1	IPR050685	Low-density lipoprotein receptor
ECA1243_g17708.t1	IPR036055	LDL receptor-like superfamily
ECA1243_g17708.t1	IPR002172	Low-density lipoprotein (LDL) receptor class A repeat
ECA1243_g17708.t1	IPR000742	EGF-like domain
ECA1243_g6281.t1	IPR006689	Small GTPase superfamily, ARF/SAR type
ECA1243_g6281.t1	IPR027417	P-loop containing nucleoside triphosphate hydrolase
ECA1243_g6281.t1	IPR024156	Small GTPase superfamily, ARF type
ECA1243_g6281.t1	IPR005225	Small GTP-binding domain
ECA1243_g2401.t2	IPR002184	7TM GPCR, serpentine receptor class b (Srb)
ECA1243_g1712.t1	IPR010734	Copine, C-terminal
ECA1243_g1712.t1	IPR037768	Copine, C2B domain
ECA1243_g1712.t1	IPR045052	Copine
ECA1243_g1712.t1	IPR000008	C2 domain
ECA1243_g1712.t1	IPR036465	von Willebrand factor A-like domain superfamily
ECA1243_g21041.t1	IPR005633	Large ribosomal subunit protein uL23, N-terminal
ECA1243_g21041.t1	IPR013025	Large ribosomal subunit protein uL23-like
ECA1243_g21041.t1	IPR012677	Nucleotide-binding alpha-beta plait domain superfamily
ECA1243_g21041.t1	IPR012678	Ribosomal protein uL23/eL15/eS24 core domain superfamily
ECA1243_g21041.t1	IPR001014	Large ribosomal subunit protein uL23, conserved site
ECA1243_g11776.t1	IPR005515	Vitelline membrane outer layer protein I (VOMI)
ECA1243_g11776.t1	IPR036706	Vitelline membrane outer layer protein I (VOMI) superfamily
ECA1243_g3596.t1	IPR036961	Kinesin motor domain superfamily
ECA1243_g3596.t1	IPR014751	DNA repair protein XRCC4-like, C-terminal
ECA1243_g3596.t1	IPR008989	Myosin S1 fragment, N-terminal
ECA1243_g3596.t1	IPR004009	Myosin, SH3 domain
ECA1243_g3596.t1	IPR027417	P-loop containing nucleoside triphosphate hydrolase
ECA1243_g3596.t1	IPR001609	Myosin head, motor domain-like
ECA1243_g3596.t1	IPR002928	Myosin tail
ECA1243_g11156.t1	IPR040161	F-box A protein FB224
ECA1243_g11156.t1	IPR001810	F-box domain
ECA1243_g11156.t1	IPR002900	Domain of unknown function DUF38/FTH, Caenorhabditis species
ECA1243_g779.t1	IPR002318	Alanine-tRNA ligase, class IIc
ECA1243_g779.t1	IPR045864	Class II Aminoacyl-tRNA synthetase/Biotinyl protein ligase (BPL) and lipoyl protein ligase (LPL)
ECA1243_g779.t1	IPR023033	Alanine-tRNA ligase, eukaryota/bacteria
ECA1243_g779.t1	IPR018165	Alanyl-tRNA synthetase, class IIc, core domain
ECA1243_g779.t1	IPR050058	Alanine--tRNA ligase
ECA1243_g779.t1	IPR012947	Threonyl/alanyl tRNA synthetase, SAD
ECA1243_g779.t1	IPR009000	Translation protein, beta-barrel domain superfamily
ECA1243_g779.t1	IPR018163	Threonyl/alanyl tRNA synthetase, class II-like, putative editing domain superfamily
ECA1243_g779.t1	IPR018164	Alanyl-tRNA synthetase, class IIc, N-terminal
ECA1243_g779.t1	IPR018162	Alanine-tRNA ligase, class IIc, anti-codon-binding domain superfamily
ECA1243_g2591.t1	IPR036259	MFS transporter superfamily
ECA1243_g2591.t1	IPR050382	Major Facilitator Superfamily Sodium/Anion Cotransporter
ECA1243_g1711.t2	IPR010734	Copine, C-terminal
ECA1243_g1711.t2	IPR002035	von Willebrand factor, type A
ECA1243_g1711.t2	IPR052079	E3 ubiquitin-ligases/Copine domain-containing protein
ECA1243_g4123.t1	IPR002659	Glycosyl transferase, family 31
ECA1243_g13682.t1	IPR000719	Protein kinase domain
ECA1243_g13682.t1	IPR008271	Serine/threonine-protein kinase, active site
ECA1243_g13682.t1	IPR035014	cGMP-dependent protein kinase, catalytic domain
ECA1243_g13682.t1	IPR000961	AGC-kinase, C-terminal
ECA1243_g13682.t1	IPR017441	Protein kinase, ATP binding site
ECA1243_g13682.t1	IPR011009	Protein kinase-like domain superfamily
ECA1243_g12482.t1	IPR018817	7TM GPCR, serpentine receptor class z (Srz)
ECA1243_g6373.t1	IPR003392	Patched domain-containing protein, SSD domain
ECA1243_g6373.t1	IPR000731	Sterol-sensing domain
ECA1243_g6373.t1	IPR051697	Patched domain-containing protein
ECA1243_g6345.t1	IPR001611	Leucine-rich repeat
ECA1243_g6345.t1	IPR003591	Leucine-rich repeat, typical subtype
ECA1243_g6345.t1	IPR032675	Leucine-rich repeat domain superfamily
ECA1243_g6345.t1	IPR050541	Leucine-rich repeat and transmembrane domain-containing protein
ECA1243_g10038.t1	IPR019423	7TM GPCR, serpentine receptor class j (Srj)
ECA1243_g5837.t1	IPR003492	Batten's disease protein Cln3
ECA1243_g5837.t1	IPR018460	Batten's disease protein Cln3, subgroup
ECA1243_g5837.t1	IPR036259	MFS transporter superfamily
ECA1243_g11349.t1	IPR016187	C-type lectin fold
ECA1243_g11349.t1	IPR001304	C-type lectin-like
ECA1243_g11349.t1	IPR016186	C-type lectin-like/link domain superfamily
ECA1243_g11968.t1	IPR002486	Nematode cuticle collagen, N-terminal
ECA1243_g11968.t1	IPR008160	Collagen triple helix repeat
ECA1243_g17457.t1	IPR029071	Ubiquitin-like domain superfamily
ECA1243_g17457.t1	IPR007242	Ubiquitin-like protein Atg12
ECA1243_g5562.t1	IPR054708	Poly(A) RNA polymerase, mitochondrial-like, central palm domain
ECA1243_g5562.t1	IPR043519	Nucleotidyltransferase superfamily
ECA1243_g5562.t1	IPR002058	PAP/25A-associated
ECA1243_g8029.t1	IPR013126	Heat shock protein 70 family
ECA1243_g8029.t1	IPR018181	Heat shock protein 70, conserved site
ECA1243_g8029.t1	IPR012725	Chaperone DnaK
ECA1243_g8029.t1	IPR043129	ATPase, nucleotide binding domain
ECA1243_g8029.t1	IPR029048	Heat shock protein 70kD, C-terminal domain superfamily
ECA1243_g8029.t1	IPR029047	Heat shock protein 70kD, peptide-binding domain superfamily
ECA1243_g3812.t1	IPR035892	C2 domain superfamily
ECA1243_g3812.t1	IPR006608	Coiled-coil and C2 domain-containing protein 1, DM14 domain
ECA1243_g3812.t1	IPR039725	Coiled-coil and C2 domain-containing protein 1
ECA1243_g3812.t1	IPR000008	C2 domain
ECA1243_g3812.t1	IPR037772	Freud, C2 domain
ECA1243_g18062.t1	IPR052709	Transposase-Methyltransferase Hybrid
ECA1243_g18062.t1	IPR001888	Transposase, type 1
ECA1243_g18062.t1	IPR041426	Mos1 transposase, HTH domain
ECA1243_g18062.t1	IPR036397	Ribonuclease H superfamily
ECA1243_g536.t1	IPR012885	Sdz-33, F-box domain
ECA1243_g536.t1	IPR053222	Zygotic Embryogenesis-Associated Protein
ECA1243_g536.t1	IPR001810	F-box domain
ECA1243_g1064.t1	IPR019422	7TM GPCR, serpentine receptor class h (Srh)
ECA1243_g1064.t1	IPR053220	Nematode receptor-like serpentine class H
ECA1243_g4237.t1	IPR056054	Domain of unknown function DUF7637
ECA1243_g4237.t1	IPR057596	RNA dependent RNA polymerase core
ECA1243_g4237.t1	IPR057493	PH-like domain, RdRP associated
ECA1243_g4237.t1	IPR056053	Domain of unknown function DUF7636
ECA1243_g4237.t1	IPR056654	Domain of unknown function DUF7752
ECA1243_g4237.t1	IPR007855	RNA-dependent RNA polymerase, eukaryotic-type
ECA1243_g15519.t1	IPR006047	Glycosyl hydrolase family 13, catalytic domain
ECA1243_g15519.t1	IPR045857	Oligo-1,6-glucosidase, domain 2
ECA1243_g15519.t1	IPR017853	Glycoside hydrolase superfamily
ECA1243_g15519.t1	IPR031984	Solute carrier family 3 member 2, N-terminal domain
ECA1243_g4613.t1	IPR022991	Large ribosomal subunit protein eL30, conserved site
ECA1243_g4613.t1	IPR039109	Large ribosomal subunit protein eL30-like
ECA1243_g4613.t1	IPR029064	Ribosomal protein eL30-like superfamily
ECA1243_g4613.t1	IPR000231	Large ribosomal subunit protein eL30
ECA1243_g4613.t1	IPR004038	Ribosomal protein eL8/eL30/eS12/Gadd45
ECA1243_g17451.t1	IPR006689	Small GTPase superfamily, ARF/SAR type
ECA1243_g17451.t1	IPR005225	Small GTP-binding domain
ECA1243_g17451.t1	IPR024156	Small GTPase superfamily, ARF type
ECA1243_g17451.t1	IPR027417	P-loop containing nucleoside triphosphate hydrolase
ECA1243_g17451.t1	IPR045872	ADP-ribosylation factor 1-5
ECA1243_g21843.t1	IPR038050	Neuronal acetylcholine receptor
ECA1243_g21843.t1	IPR036734	Neurotransmitter-gated ion-channel ligand-binding domain superfamily
ECA1243_g21843.t1	IPR006202	Neurotransmitter-gated ion-channel ligand-binding domain
ECA1243_g21843.t1	IPR006201	Neurotransmitter-gated ion-channel
ECA1243_g14987.t1	IPR006570	SPK domain
ECA1243_g14987.t1	IPR053315	Peptidase C14A
ECA1243_g14981.t1	IPR006570	SPK domain
ECA1243_g14981.t1	IPR053315	Peptidase C14A
ECA1243_g20848.t1	IPR000595	Cyclic nucleotide-binding domain
ECA1243_g20848.t1	IPR018488	Cyclic nucleotide-binding, conserved site
ECA1243_g20848.t1	IPR014710	RmlC-like jelly roll fold
ECA1243_g20848.t1	IPR018490	Cyclic nucleotide-binding domain superfamily
ECA1243_g20848.t1	IPR003117	cAMP-dependent protein kinase regulatory subunit, dimerization-anchoring domain
ECA1243_g20848.t1	IPR050503	cAMP-dependent protein kinase regulatory subunit-like
ECA1243_g20848.t1	IPR012198	cAMP-dependent protein kinase regulatory subunit
ECA1243_g2699.t1	IPR000644	CBS domain
ECA1243_g2699.t1	IPR046342	CBS domain superfamily
ECA1243_g2699.t1	IPR050511	AMP-activated protein kinase gamma/SDS23 families
ECA1243_g6685.t1	IPR036291	NAD(P)-binding domain superfamily
ECA1243_g6685.t1	IPR002347	Short-chain dehydrogenase/reductase SDR
ECA1243_g8804.t1	IPR004950	Protein of unknown function DUF267, Caenorhabditis species
ECA1243_g1476.t1	IPR013087	Zinc finger C2H2-type
ECA1243_g1476.t1	IPR036236	Zinc finger C2H2 superfamily
ECA1243_g9079.t2	IPR008519	Tandem-repeating region of mucin, epiglycanin-like
ECA1243_g7398.t1	IPR000859	CUB domain
ECA1243_g7398.t1	IPR035914	Spermadhesin, CUB domain superfamily
ECA1243_g18965.t1	IPR001810	F-box domain
ECA1243_g18965.t1	IPR053222	Zygotic Embryogenesis-Associated Protein
ECA1243_g18965.t1	IPR012885	Sdz-33, F-box domain
ECA1243_g1450.t1	IPR002486	Nematode cuticle collagen, N-terminal
ECA1243_g1450.t1	IPR008160	Collagen triple helix repeat
ECA1243_g13377.t1	IPR001047	Small ribosomal subunit protein eS8
ECA1243_g13377.t1	IPR018283	Small ribosomal subunit protein eS8, conserved site
ECA1243_g13377.t1	IPR022309	Ribosomal protein eS8/ribosomal biogenesis NSA2
ECA1243_g20214.t1	IPR009050	Globin-like superfamily
ECA1243_g20214.t1	IPR044399	Myoglobin-like, M family globin domain
ECA1243_g20214.t1	IPR050532	Globin-like Oxygen Transporters
ECA1243_g20214.t1	IPR012292	Globin/Protoglobin
ECA1243_g994.t1	IPR023473	AMMECR1
ECA1243_g994.t1	IPR027485	AMMECR1, N-terminal
ECA1243_g994.t1	IPR036071	AMMECR1 domain superfamily
ECA1243_g994.t1	IPR002733	AMMECR1 domain
ECA1243_g15833.t1	IPR017266	Cyclin-dependent kinase 2-associated protein 1/2
ECA1243_g19510.t1	IPR011333	SKP1/BTB/POZ domain superfamily
ECA1243_g19510.t1	IPR000210	BTB/POZ domain
ECA1243_g19510.t1	IPR045068	BTB/POZ domain-containing adapter for CUL3-mediated RhoA degradation protein 1-3
ECA1243_g19510.t1	IPR003131	Potassium channel tetramerisation-type BTB domain
ECA1243_g1839.t1	IPR002347	Short-chain dehydrogenase/reductase SDR
ECA1243_g1839.t1	IPR036291	NAD(P)-binding domain superfamily
ECA1243_g20030.t1	IPR001202	WW domain
ECA1243_g20030.t1	IPR051583	Yes-associated protein 1
ECA1243_g20030.t1	IPR036020	WW domain superfamily
ECA1243_g7228.t1	IPR020846	Major facilitator superfamily domain
ECA1243_g7228.t1	IPR005828	Major facilitator, sugar transporter-like
ECA1243_g7228.t1	IPR036259	MFS transporter superfamily
ECA1243_g13885.t2	IPR052465	Mitochondrial NAD+ Carrier
ECA1243_g13885.t2	IPR018108	Mitochondrial carrier protein, transmembrane region
ECA1243_g13885.t2	IPR023395	Mitochondrial carrier protein domain superfamily
ECA1243_g14395.t1	IPR023213	Chloramphenicol acetyltransferase-like domain superfamily
ECA1243_g14395.t1	IPR042231	Choline/Carnitine o-acyltransferase, domain 2
ECA1243_g14395.t1	IPR000542	Acyltransferase ChoActase/COT/CPT
ECA1243_g14395.t1	IPR001715	Calponin homology domain
ECA1243_g14395.t1	IPR039551	Choline/carnitine acyltransferase domain
ECA1243_g6745.t1	IPR009057	Homedomain-like superfamily
ECA1243_g6745.t1	IPR001005	SANT/Myb domain
ECA1243_g6745.t1	IPR017884	SANT domain
ECA1243_g9865.t1	IPR011735	WlaTC/HtrL glycosyltransferase
ECA1243_g9865.t1	IPR053291	Ommatidial differentiation-associated protein
ECA1243_g16455.t1	IPR018792	Nuclear protein 1-like
ECA1243_g14154.t1	IPR007527	Zinc finger, SWIM-type
ECA1243_g14154.t1	IPR057945	ZSWIM8, TPR repeats
ECA1243_g14154.t1	IPR048370	ZSWIM4-8, C-terminal
ECA1243_g7848.t1	IPR017452	GPCR, rhodopsin-like, 7TM
ECA1243_g7848.t1	IPR019427	7TM GPCR, serpentine receptor class w (Srw)
ECA1243_g301.t1	IPR002138	Peptidase C14, caspase non-catalytic subunit p10
ECA1243_g301.t1	IPR015917	Peptidase C14A, caspase catalytic domain
ECA1243_g301.t1	IPR011600	Peptidase C14, caspase domain
ECA1243_g301.t1	IPR052039	Caspase-related proteases and regulators
ECA1243_g301.t1	IPR029030	Caspase-like domain superfamily
ECA1243_g5240.t2	IPR014720	Double-stranded RNA-binding domain
ECA1243_g5240.t2	IPR002466	Adenosine deaminase/editase
ECA1243_g11692.t1	IPR009689	Protein of unknown function DUF1280
ECA1243_g10126.t1	IPR019425	7TM GPCR, serpentine receptor class t (Srt)
ECA1243_g8719.t1	IPR019422	7TM GPCR, serpentine receptor class h (Srh)
ECA1243_g19725.t1	IPR050879	Acyltransferase 3
ECA1243_g16926.t1	IPR027417	P-loop containing nucleoside triphosphate hydrolase
ECA1243_g16926.t1	IPR000850	Adenylate kinase/UMP-CMP kinase
ECA1243_g16926.t1	IPR033690	Adenylate kinase, conserved site
ECA1243_g16926.t1	IPR007862	Adenylate kinase, active site lid domain
ECA1243_g16926.t1	IPR006259	Adenylate kinase subfamily
ECA1243_g16926.t1	IPR028587	Adenylate kinase 2
ECA1243_g7812.t1	IPR019422	7TM GPCR, serpentine receptor class h (Srh)
ECA1243_g19056.t1	IPR002083	MATH/TRAF domain
ECA1243_g19056.t1	IPR008974	TRAF-like
ECA1243_g6025.t1	IPR013766	Thioredoxin domain
ECA1243_g6025.t1	IPR052250	Protein disulfide-isomerase TMX3
ECA1243_g6025.t1	IPR017937	Thioredoxin, conserved site
ECA1243_g6025.t1	IPR036249	Thioredoxin-like superfamily
ECA1243_g12342.t2	IPR009667	Protein of unknown function DUF1258
ECA1243_g22167.t1	IPR040161	F-box A protein FB224
ECA1243_g22167.t1	IPR001810	F-box domain
ECA1243_g5386.t1	IPR002486	Nematode cuticle collagen, N-terminal
ECA1243_g13092.t1	IPR002213	UDP-glucuronosyl/UDP-glucosyltransferase
ECA1243_g13092.t1	IPR050271	UDP-glycosyltransferase
ECA1243_g13155.t1	IPR036599	DNA ligase, ATP-dependent, N-terminal domain superfamily
ECA1243_g13155.t1	IPR012308	DNA ligase, ATP-dependent, N-terminal
ECA1243_g3623.t1	IPR036869	Chaperone J-domain superfamily
ECA1243_g3623.t1	IPR044713	DnaJ homolog subfamily A member 1/2-like
ECA1243_g3623.t1	IPR002939	Chaperone DnaJ, C-terminal
ECA1243_g3623.t1	IPR001623	DnaJ domain
ECA1243_g3623.t1	IPR001305	Heat shock protein DnaJ, cysteine-rich domain
ECA1243_g3623.t1	IPR012724	Chaperone DnaJ
ECA1243_g3623.t1	IPR018253	DnaJ domain, conserved site
ECA1243_g3623.t1	IPR036410	Heat shock protein DnaJ, cysteine-rich domain superfamily
ECA1243_g3623.t1	IPR008971	HSP40/DnaJ peptide-binding
ECA1243_g824.t1	IPR009567	Store-operated calcium entry-associated regulatory factor
ECA1243_g3225.t1	IPR029787	Nucleotide cyclase
ECA1243_g3225.t1	IPR028082	Periplasmic binding protein-like I
ECA1243_g3225.t1	IPR000719	Protein kinase domain
ECA1243_g3225.t1	IPR001054	Adenylyl cyclase class-3/4/guanylyl cyclase
ECA1243_g3225.t1	IPR011009	Protein kinase-like domain superfamily
ECA1243_g3225.t1	IPR050401	Cyclic nucleotide synthase
ECA1243_g3865.t1	IPR002937	Amine oxidase
ECA1243_g3865.t1	IPR017366	Lysine-specific histone demethylase
ECA1243_g3865.t1	IPR036188	FAD/NAD(P)-binding domain superfamily
ECA1243_g3865.t1	IPR050281	Flavin monoamine oxidase and related enzymes
ECA1243_g3865.t1	IPR007526	SWIRM domain
ECA1243_g3865.t1	IPR009057	Homedomain-like superfamily
ECA1243_g3865.t1	IPR036388	Winged helix-like DNA-binding domain superfamily
ECA1243_g764.t2	IPR006797	PRELI/MSF1 domain
ECA1243_g764.t2	IPR037365	Slowmo/Ups family
ECA1243_g116.t1	IPR009924	Protein of unknown function DUF1459
ECA1243_g3160.t1	IPR002659	Glycosyl transferase, family 31
ECA1243_g3898.t1	IPR014711	DNA topoisomerase I, catalytic core, alpha-helical subdomain, eukaryotic-type
ECA1243_g3898.t1	IPR051062	DNA topoisomerase IB
ECA1243_g3898.t1	IPR014727	DNA topoisomerase I, catalytic core, alpha/beta subdomain
ECA1243_g3898.t1	IPR008336	DNA topoisomerase I, DNA binding, eukaryotic-type
ECA1243_g3898.t1	IPR013034	DNA topoisomerase I, DNA binding, N-terminal domain 1
ECA1243_g3898.t1	IPR013499	DNA topoisomerase I, eukaryotic-type
ECA1243_g3898.t1	IPR036202	DNA topoisomerase I, DNA binding, eukaryotic-type, N-terminal domain superfamily
ECA1243_g3898.t1	IPR013500	DNA topoisomerase I, catalytic core, eukaryotic-type
ECA1243_g3898.t1	IPR011010	DNA breaking-rejoining enzyme, catalytic core
ECA1243_g3898.t1	IPR013030	DNA topoisomerase I, DNA binding, N-terminal domain 2
ECA1243_g3898.t1	IPR048045	DNA topoisomerase I, DNA-binding domain
ECA1243_g3898.t1	IPR025834	Topoisomerase I C-terminal domain
ECA1243_g3898.t1	IPR018521	DNA topoisomerase IB, active site
ECA1243_g3898.t1	IPR001631	DNA topoisomerase I
ECA1243_g6178.t1	IPR001806	Small GTPase
ECA1243_g6178.t1	IPR027417	P-loop containing nucleoside triphosphate hydrolase
ECA1243_g6178.t1	IPR005225	Small GTP-binding domain
ECA1243_g6178.t1	IPR050305	Small GTPase superfamily, Rab
ECA1243_g4326.t1	IPR008979	Galactose-binding-like domain superfamily
ECA1243_g4326.t1	IPR006588	Peptide N glycanase, PAW domain
ECA1243_g4326.t1	IPR038680	PAW domain superfamily
ECA1243_g9955.t1	IPR045307	ADCK1-like domain
ECA1243_g9955.t1	IPR004147	ABC1 atypical kinase-like domain
ECA1243_g9955.t1	IPR011009	Protein kinase-like domain superfamily
ECA1243_g9955.t1	IPR051130	Mitochondrial structure and function regulator
ECA1243_g143.t1	IPR036052	Tryptophan synthase beta chain-like, PALP domain superfamily
ECA1243_g143.t1	IPR005856	Cysteine synthase
ECA1243_g143.t1	IPR001926	Tryptophan synthase beta chain-like, PALP domain
ECA1243_g143.t1	IPR005859	Cysteine synthase CysK
ECA1243_g143.t1	IPR050214	Cysteine synthase/Cystathionine beta-synthase
ECA1243_g143.t1	IPR001216	Cysteine synthase/cystathionine beta-synthase, pyridoxal-phosphate attachment site
ECA1243_g11311.t1	IPR009545	Tight junction protein, claudin-like
ECA1243_g7610.t1	IPR038680	PAW domain superfamily
ECA1243_g7610.t1	IPR006588	Peptide N glycanase, PAW domain
ECA1243_g7610.t1	IPR008979	Galactose-binding-like domain superfamily
ECA1243_g11488.t1	IPR019422	7TM GPCR, serpentine receptor class h (Srh)
ECA1243_g18326.t1	IPR011333	SKP1/BTB/POZ domain superfamily
ECA1243_g18326.t1	IPR001232	S-phase kinase-associated protein 1-like
ECA1243_g18326.t1	IPR039948	Elongin-C
ECA1243_g18326.t1	IPR016073	SKP1 component, POZ domain
ECA1243_g13926.t1	IPR003839	7TM GPCR, serpentine receptor class u (Sru)
ECA1243_g17371.t1	IPR001079	Galectin, carbohydrate recognition domain
ECA1243_g17371.t1	IPR013320	Concanavalin A-like lectin/glucanase domain superfamily
ECA1243_g17371.t1	IPR044156	Galectin-like
ECA1243_g17371.t1	IPR002601	C6 domain
ECA1243_g2775.t1	IPR001322	Lamin tail domain
ECA1243_g2775.t1	IPR036415	Lamin tail domain superfamily
ECA1243_g2775.t1	IPR039008	Intermediate filament, rod domain
ECA1243_g2775.t1	IPR016451	Intermediate filament, ifa/ifb
ECA1243_g6351.t1	IPR042858	DnaJ homolog subfamily C member 8
ECA1243_g16547.t1	IPR002699	ATPase, V1 complex, subunit D
ECA1243_g6471.t1	IPR009060	UBA-like superfamily
ECA1243_g6471.t1	IPR038870	Ubiquitin-associated protein 1
ECA1243_g6471.t1	IPR015940	Ubiquitin-associated domain
ECA1243_g13136.t1	IPR004108	Iron hydrogenase, large subunit, C-terminal
ECA1243_g13136.t1	IPR009016	Iron hydrogenase
ECA1243_g20107.t1	IPR050357	Arrestin domain-containing protein
ECA1243_g20107.t1	IPR011022	Arrestin C-terminal-like domain
ECA1243_g4004.t1	IPR056459	DOP1-like, TPR domain
ECA1243_g4004.t1	IPR040314	Protein DOP1
ECA1243_g4004.t1	IPR056457	DOP1-like, C-terminal
ECA1243_g4004.t1	IPR007249	DOP1, N-terminal
ECA1243_g4004.t1	IPR016024	Armadillo-type fold
ECA1243_g10386.t1	IPR044721	Glutamate gated chloride channel, transmembrane domain
ECA1243_g10386.t1	IPR018000	Neurotransmitter-gated ion-channel, conserved site
ECA1243_g10386.t1	IPR006201	Neurotransmitter-gated ion-channel
ECA1243_g10386.t1	IPR036734	Neurotransmitter-gated ion-channel ligand-binding domain superfamily
ECA1243_g10386.t1	IPR038050	Neuronal acetylcholine receptor
ECA1243_g10386.t1	IPR006202	Neurotransmitter-gated ion-channel ligand-binding domain
ECA1243_g10386.t1	IPR036719	Neurotransmitter-gated ion-channel transmembrane domain superfamily
ECA1243_g10386.t1	IPR006029	Neurotransmitter-gated ion-channel transmembrane domain
ECA1243_g10386.t1	IPR006028	Gamma-aminobutyric acid A receptor/Glycine receptor alpha
ECA1243_g5978.t1	IPR007052	CS domain
ECA1243_g5978.t1	IPR008978	HSP20-like chaperone
ECA1243_g5978.t1	IPR037895	NudC domain-containing protein 1
ECA1243_g12052.t1	IPR039913	RNA polymerase II-associated protein RPAP1/Rba50
ECA1243_g13538.t1	IPR038746	Alpha-tubulin N-acetyltransferase
ECA1243_g13538.t1	IPR007965	Gcn5-related N-acetyltransferase (GNAT) domain, ATAT-type
ECA1243_g19573.t1	IPR012885	Sdz-33, F-box domain
ECA1243_g19573.t1	IPR053222	Zygotic Embryogenesis-Associated Protein
ECA1243_g10325.t1	IPR004827	Basic-leucine zipper domain
ECA1243_g10325.t1	IPR046347	Basic-leucine zipper domain superfamily
ECA1243_g7305.t1	IPR017972	Cytochrome P450, conserved site
ECA1243_g7305.t1	IPR050182	Cytochrome P450 family 2
ECA1243_g7305.t1	IPR001128	Cytochrome P450
ECA1243_g7305.t1	IPR002401	Cytochrome P450, E-class, group I
ECA1243_g7305.t1	IPR036396	Cytochrome P450 superfamily
ECA1243_g8974.t1	IPR016187	C-type lectin fold
ECA1243_g8974.t1	IPR016186	C-type lectin-like/link domain superfamily
ECA1243_g8480.t1	IPR011761	ATP-grasp fold
ECA1243_g21415.t1	IPR036084	Serine protease inhibitor-like superfamily
ECA1243_g21415.t1	IPR002919	Trypsin Inhibitor-like, cysteine rich domain
ECA1243_g10664.t1	IPR018222	Nuclear transport factor 2, eukaryote
ECA1243_g10664.t1	IPR005637	TAP C-terminal (TAP-C) domain
ECA1243_g10664.t1	IPR030217	Nuclear RNA export factor
ECA1243_g10664.t1	IPR009060	UBA-like superfamily
ECA1243_g10664.t1	IPR002075	Nuclear transport factor 2 domain
ECA1243_g10664.t1	IPR032675	Leucine-rich repeat domain superfamily
ECA1243_g10664.t1	IPR015245	Nuclear RNA export factor Tap, RNA-binding domain
ECA1243_g10664.t1	IPR057125	NXF1/2/3/5-like, leucine-rich repeat domain
ECA1243_g10664.t1	IPR032710	NTF2-like domain superfamily
ECA1243_g10664.t1	IPR012677	Nucleotide-binding alpha-beta plait domain superfamily
ECA1243_g10664.t1	IPR035979	RNA-binding domain superfamily
ECA1243_g8873.t1	IPR043137	Gamma-glutamyltranspeptidase, small subunit, C-terminal domain
ECA1243_g8873.t1	IPR029055	Nucleophile aminohydrolases, N-terminal
ECA1243_g11988.t1	IPR029023	Tensin-type phosphatase domain
ECA1243_g11988.t1	IPR029021	Protein-tyrosine phosphatase-like
ECA1243_g11988.t1	IPR014020	Tensin phosphatase, C2 domain
ECA1243_g11988.t1	IPR051281	Dual-specificity lipid and protein phosphatase
ECA1243_g11988.t1	IPR003595	Protein-tyrosine phosphatase, catalytic
ECA1243_g11988.t1	IPR016130	Protein-tyrosine phosphatase, active site
ECA1243_g11988.t1	IPR000387	Tyrosine-specific protein phosphatases domain
ECA1243_g11988.t1	IPR045101	PTEN, phosphatase domain
ECA1243_g13197.t1	IPR000615	Bestrophin
ECA1243_g13197.t1	IPR021134	Bestrophin-like
ECA1243_g6816.t1	IPR005071	Transmembrane glycoprotein
ECA1243_g17507.t1	IPR011047	Quinoprotein alcohol dehydrogenase-like superfamily
ECA1243_g17507.t1	IPR015943	WD40/YVTN repeat-like-containing domain superfamily
ECA1243_g17507.t1	IPR039919	Rho guanine nucleotide exchange factor 10/17
ECA1243_g6900.t1	IPR002219	Protein kinase C-like, phorbol ester/diacylglycerol-binding domain
ECA1243_g6900.t1	IPR046349	C1-like domain superfamily
ECA1243_g6900.t1	IPR020454	Diacylglycerol/phorbol-ester binding
ECA1243_g7560.t1	IPR019428	7TM GPCR, serpentine receptor class r (Str)
ECA1243_g18381.t1	IPR001810	F-box domain
ECA1243_g18381.t1	IPR036047	F-box-like domain superfamily
ECA1243_g18381.t1	IPR040161	F-box A protein FB224
ECA1243_g18381.t1	IPR002900	Domain of unknown function DUF38/FTH, Caenorhabditis species
ECA1243_g14909.t2	IPR055275	Ferredoxin-NADP reductase-like
ECA1243_g14909.t2	IPR021163	Ferredoxin-NADP+ reductase, adrenodoxin-type
ECA1243_g14909.t2	IPR023753	FAD/NAD(P)-binding domain
ECA1243_g14909.t2	IPR036188	FAD/NAD(P)-binding domain superfamily
ECA1243_g3859.t1	IPR045121	Coenzyme A pyrophosphatase
ECA1243_g3859.t1	IPR000086	NUDIX hydrolase domain
ECA1243_g3859.t1	IPR015797	NUDIX hydrolase-like domain superfamily
ECA1243_g19039.t1	IPR002083	MATH/TRAF domain
ECA1243_g19039.t1	IPR008974	TRAF-like
ECA1243_g3304.t1	IPR016186	C-type lectin-like/link domain superfamily
ECA1243_g3304.t1	IPR016187	C-type lectin fold
ECA1243_g3304.t1	IPR051694	Immunoregulatory Receptor-like
ECA1243_g22410.t1	IPR000008	C2 domain
ECA1243_g22410.t1	IPR035892	C2 domain superfamily
ECA1243_g22410.t1	IPR001565	Synaptotagmin
ECA1243_g16467.t1	IPR012340	Nucleic acid-binding, OB-fold
ECA1243_g16467.t1	IPR031327	Mini-chromosome maintenance protein
ECA1243_g16467.t1	IPR008049	DNA replication licensing factor Mcm6
ECA1243_g16467.t1	IPR033762	MCM OB domain
ECA1243_g16467.t1	IPR027925	MCM, N-terminal domain
ECA1243_g1869.t1	IPR004841	Amino acid permease/ SLC12A domain
ECA1243_g1869.t1	IPR004842	SLC12A transporter family
ECA1243_g5666.t1	IPR038902	Integrator complex subunit 1
ECA1243_g5666.t1	IPR022145	Integrator complex subunit 1, RPB2-binding domain
ECA1243_g3367.t1	IPR003439	ABC transporter-like, ATP-binding domain
ECA1243_g3367.t1	IPR011527	ABC transporter type 1, transmembrane domain
ECA1243_g3367.t1	IPR036640	ABC transporter type 1, transmembrane domain superfamily
ECA1243_g3367.t1	IPR027417	P-loop containing nucleoside triphosphate hydrolase
ECA1243_g3367.t1	IPR017871	ABC transporter-like, conserved site
ECA1243_g3367.t1	IPR003593	AAA+ ATPase domain
ECA1243_g3367.t1	IPR039421	Type 1 protein exporter
ECA1243_g12805.t1	IPR001214	SET domain
ECA1243_g12805.t1	IPR053105	Class V-like SAM-binding domain-containing protein
ECA1243_g12805.t1	IPR046341	SET domain superfamily
ECA1243_g15018.t1	IPR051978	Rho GTPase-activating domain-containing protein
ECA1243_g15018.t1	IPR000198	Rho GTPase-activating protein domain
ECA1243_g15018.t1	IPR008936	Rho GTPase activation protein
ECA1243_g15018.t1	IPR039006	Rho GTPase-activating protein, pG2 domain
ECA1243_g2205.t1	IPR003165	Piwi domain
ECA1243_g2205.t1	IPR036397	Ribonuclease H superfamily
ECA1243_g2205.t1	IPR036085	PAZ domain superfamily
ECA1243_g2205.t1	IPR003100	PAZ domain
ECA1243_g2205.t1	IPR012337	Ribonuclease H-like superfamily
ECA1243_g5051.t2	IPR004434	Isocitrate dehydrogenase NAD-dependent
ECA1243_g5051.t2	IPR024084	Isopropylmalate dehydrogenase-like domain
ECA1243_g5051.t2	IPR019818	Isocitrate/isopropylmalate dehydrogenase, conserved site
ECA1243_g18681.t1	IPR026913	Probable methyltransferase-like protein 24
ECA1243_g18681.t1	IPR029063	S-adenosyl-L-methionine-dependent methyltransferase superfamily
ECA1243_g18681.t1	IPR006342	Methyltransferase FkbM
ECA1243_g1948.t1	IPR000008	C2 domain
ECA1243_g1948.t1	IPR035892	C2 domain superfamily
ECA1243_g1948.t1	IPR001565	Synaptotagmin
ECA1243_g9170.t1	IPR047130	Serpentine type 7TM GPCR chemoreceptor Srsx, nematodes
ECA1243_g9170.t1	IPR019424	Serpentine type 7TM GPCR chemoreceptor Srsx
ECA1243_g9170.t1	IPR017452	GPCR, rhodopsin-like, 7TM
ECA1243_g9170.t1	IPR000276	G protein-coupled receptor, rhodopsin-like
ECA1243_g16589.t1	IPR038479	Transthyretin-like superfamily
ECA1243_g16589.t1	IPR001534	Transthyretin-like
ECA1243_g20618.t1	IPR026716	PABIR1/2/3
ECA1243_g4370.t1	IPR000536	Nuclear hormone receptor, ligand-binding domain
ECA1243_g4370.t1	IPR001628	Zinc finger, nuclear hormone receptor-type
ECA1243_g4370.t1	IPR035500	Nuclear hormone receptor-like domain superfamily
ECA1243_g4370.t1	IPR013088	Zinc finger, NHR/GATA-type
ECA1243_g17233.t1	IPR015955	Lactate dehydrogenase/glycoside hydrolase, family 4, C-terminal
ECA1243_g17233.t1	IPR001557	L-lactate/malate dehydrogenase
ECA1243_g17233.t1	IPR001252	Malate dehydrogenase, active site
ECA1243_g17233.t1	IPR010097	Malate dehydrogenase, type 1
ECA1243_g17233.t1	IPR022383	Lactate/malate dehydrogenase, C-terminal
ECA1243_g17233.t1	IPR036291	NAD(P)-binding domain superfamily
ECA1243_g17233.t1	IPR001236	Lactate/malate dehydrogenase, N-terminal
ECA1243_g12506.t1	IPR018817	7TM GPCR, serpentine receptor class z (Srz)
ECA1243_g3252.t1	IPR050211	Forkhead box domain-containing protein
ECA1243_g3252.t1	IPR030456	Fork head domain conserved site 2
ECA1243_g3252.t1	IPR001766	Fork head domain
ECA1243_g3252.t1	IPR036390	Winged helix DNA-binding domain superfamily
ECA1243_g3252.t1	IPR036388	Winged helix-like DNA-binding domain superfamily
ECA1243_g5370.t1	IPR000242	Tyrosine-specific protein phosphatase, PTPase domain
ECA1243_g5370.t1	IPR003595	Protein-tyrosine phosphatase, catalytic
ECA1243_g5370.t1	IPR000387	Tyrosine-specific protein phosphatases domain
ECA1243_g5370.t1	IPR029021	Protein-tyrosine phosphatase-like
ECA1243_g8821.t1	IPR051799	NADH-dependent flavin oxidoreductase
ECA1243_g8821.t1	IPR013785	Aldolase-type TIM barrel
ECA1243_g8821.t1	IPR001155	NADH:flavin oxidoreductase/NADH oxidase, N-terminal
ECA1243_g3682.t1	IPR028784	BBSome complex member BBS1
ECA1243_g3682.t1	IPR032728	Bardet-Biedl syndrome 1, N-terminal
ECA1243_g3682.t1	IPR056419	Bardet-Biedl syndrome 1 protein, GAE domain
ECA1243_g5090.t1	IPR005514	Chymotrypsin family Peptidase-S1
ECA1243_g11071.t1	IPR019428	7TM GPCR, serpentine receptor class r (Str)
ECA1243_g7991.t1	IPR002542	T20D4.11-like domain
ECA1243_g20096.t1	IPR006153	Cation/H+ exchanger, transmembrane domain
ECA1243_g20096.t1	IPR038770	Sodium/solute symporter superfamily
ECA1243_g20096.t1	IPR051843	Monovalent cation:proton antiporter 1
ECA1243_g11476.t1	IPR057432	Lin-15A/B-like domain
ECA1243_g11476.t1	IPR040129	Protein lin-15B-like
ECA1243_g19810.t1	IPR016187	C-type lectin fold
ECA1243_g4567.t1	IPR050869	Histone-lysine N-methyltransferase
ECA1243_g4567.t1	IPR002893	Zinc finger, MYND-type
ECA1243_g4567.t1	IPR011990	Tetratricopeptide-like helical domain superfamily
ECA1243_g4567.t1	IPR046341	SET domain superfamily
ECA1243_g14691.t1	IPR001304	C-type lectin-like
ECA1243_g14691.t1	IPR052309	C-type Lectin Domain Family 1
ECA1243_g14691.t1	IPR016186	C-type lectin-like/link domain superfamily
ECA1243_g14691.t1	IPR016187	C-type lectin fold
ECA1243_g11503.t1	IPR050920	Nematode receptor-like class delta
ECA1243_g11503.t1	IPR019421	7TM GPCR, serpentine receptor class d (Srd)
ECA1243_g15931.t2	IPR013657	SLC35B1-4/HUT1
ECA1243_g15931.t2	IPR037185	Multidrug transporter EmrE superfamily
ECA1243_g10646.t1	IPR045357	Aminopeptidase N-like , N-terminal domain
ECA1243_g10646.t1	IPR042097	Aminopeptidase N-like , N-terminal domain superfamliy
ECA1243_g4446.t1	IPR036691	Endonuclease/exonuclease/phosphatase superfamily
ECA1243_g4446.t1	IPR005135	Endonuclease/exonuclease/phosphatase
ECA1243_g18813.t1	IPR021942	Protein of unknown function DUF3557
ECA1243_g2421.t1	IPR013087	Zinc finger C2H2-type
ECA1243_g2421.t1	IPR036236	Zinc finger C2H2 superfamily
ECA1243_g16703.t1	IPR001005	SANT/Myb domain
ECA1243_g16703.t1	IPR001623	DnaJ domain
ECA1243_g16703.t1	IPR017884	SANT domain
ECA1243_g16703.t1	IPR052606	DnaJ domain-containing protein
ECA1243_g16703.t1	IPR036869	Chaperone J-domain superfamily
ECA1243_g16703.t1	IPR009057	Homedomain-like superfamily
ECA1243_g10896.t1	IPR020892	Cyclophilin-type peptidyl-prolyl cis-trans isomerase, conserved site
ECA1243_g10896.t1	IPR024936	Cyclophilin-type peptidyl-prolyl cis-trans isomerase
ECA1243_g10896.t1	IPR029000	Cyclophilin-like domain superfamily
ECA1243_g10896.t1	IPR002130	Cyclophilin-type peptidyl-prolyl cis-trans isomerase domain
ECA1243_g14496.t1	IPR027417	P-loop containing nucleoside triphosphate hydrolase
ECA1243_g14496.t1	IPR039400	RagC/D
ECA1243_g14496.t1	IPR006762	Gtr1/RagA G protein
ECA1243_g1180.t1	IPR036034	PDZ superfamily
ECA1243_g1180.t1	IPR001478	PDZ domain
ECA1243_g1180.t1	IPR006643	Zasp-like motif
ECA1243_g1180.t1	IPR050604	PDZ and LIM domain-containing
ECA1243_g553.t1	IPR004151	7TM GPCR, serpentine receptor class e (Sre)
ECA1243_g6197.t1	IPR056742	Bridge-like lipid transfer protein family member 1, C-terminal
ECA1243_g6197.t1	IPR033616	Bridge-like lipid transfer protein family member 1
ECA1243_g6197.t1	IPR047104	Bridge-like lipid transfer protein family member 1, N-terminal
ECA1243_g6197.t1	IPR056741	Bridge-like lipid transfer protein family member 1, middle region
ECA1243_g10056.t1	IPR019427	7TM GPCR, serpentine receptor class w (Srw)
ECA1243_g15635.t1	IPR004530	Phenylalanyl-tRNA synthetase, class IIc, mitochondrial
ECA1243_g15635.t1	IPR006195	Aminoacyl-tRNA synthetase, class II
ECA1243_g15635.t1	IPR005121	Ferrodoxin-fold anticodon-binding domain
ECA1243_g15635.t1	IPR002319	Phenylalanyl-tRNA synthetase
ECA1243_g15635.t1	IPR045864	Class II Aminoacyl-tRNA synthetase/Biotinyl protein ligase (BPL) and lipoyl protein ligase (LPL)
ECA1243_g15635.t1	IPR036690	Ferrodoxin-fold anticodon-binding domain superfamily
ECA1243_g12518.t1	IPR002110	Ankyrin repeat
ECA1243_g12518.t1	IPR036770	Ankyrin repeat-containing domain superfamily
ECA1243_g12518.t1	IPR024862	Transient receptor potential cation channel subfamily V
ECA1243_g12518.t1	IPR005821	Ion transport domain
ECA1243_g16838.t1	IPR001611	Leucine-rich repeat
ECA1243_g16838.t1	IPR032675	Leucine-rich repeat domain superfamily
ECA1243_g16838.t1	IPR003603	U2A'/phosphoprotein 32 family A, C-terminal
ECA1243_g16838.t1	IPR025875	Leucine rich repeat 4
ECA1243_g14905.t1	IPR000276	G protein-coupled receptor, rhodopsin-like
ECA1243_g14905.t1	IPR019424	Serpentine type 7TM GPCR chemoreceptor Srsx
ECA1243_g14905.t1	IPR017452	GPCR, rhodopsin-like, 7TM
ECA1243_g14905.t1	IPR047130	Serpentine type 7TM GPCR chemoreceptor Srsx, nematodes
ECA1243_g931.t2	IPR001478	PDZ domain
ECA1243_g931.t2	IPR036034	PDZ superfamily
ECA1243_g931.t2	IPR051342	PDZ domain-containing scaffold protein
ECA1243_g9107.t1	IPR000315	B-box-type zinc finger
ECA1243_g9107.t1	IPR009091	Regulator of chromosome condensation 1/beta-lactamase-inhibitor protein II
ECA1243_g9107.t1	IPR001841	Zinc finger, RING-type
ECA1243_g9107.t1	IPR038648	PHR domain superfamily
ECA1243_g9107.t1	IPR004939	APC10/DOC domain
ECA1243_g9107.t1	IPR013083	Zinc finger, RING/FYVE/PHD-type
ECA1243_g9107.t1	IPR000408	Regulator of chromosome condensation, RCC1
ECA1243_g9107.t1	IPR008979	Galactose-binding-like domain superfamily
ECA1243_g9107.t1	IPR012983	PHR
ECA1243_g11992.t1	IPR044884	Large ribosomal subunit protein mL55 superfamily
ECA1243_g11992.t1	IPR018615	Large ribosomal subunit protein mL55
ECA1243_g14112.t1	IPR013783	Immunoglobulin-like fold
ECA1243_g14112.t1	IPR000535	Major sperm protein (MSP) domain
ECA1243_g14112.t1	IPR008962	PapD-like superfamily
ECA1243_g14112.t1	IPR051155	Nematode Major Sperm
ECA1243_g14610.t1	IPR013861	TMEM115/Pdh1/Rbl19
ECA1243_g5185.t1	IPR016190	Translation initiation factor IF2/IF5, zinc-binding
ECA1243_g5185.t1	IPR016189	Translation initiation factor IF2/IF5, N-terminal
ECA1243_g5185.t1	IPR045196	Translation initiation factor IF2/IF5
ECA1243_g5185.t1	IPR002735	Translation initiation factor IF2/IF5 domain
ECA1243_g3984.t1	IPR052501	Alpha-1-2 Fucosyltransferase
ECA1243_g7547.t1	IPR002401	Cytochrome P450, E-class, group I
ECA1243_g7547.t1	IPR001128	Cytochrome P450
ECA1243_g7547.t1	IPR036396	Cytochrome P450 superfamily
ECA1243_g7547.t1	IPR017972	Cytochrome P450, conserved site
ECA1243_g7547.t1	IPR050182	Cytochrome P450 family 2
ECA1243_g7888.t1	IPR051041	FMRFamide-related neuropeptide
ECA1243_g1602.t1	IPR001478	PDZ domain
ECA1243_g1602.t1	IPR036034	PDZ superfamily
ECA1243_g1602.t1	IPR038207	DIX domain superfamily
ECA1243_g1602.t1	IPR000591	DEP domain
ECA1243_g1602.t1	IPR015506	Dishevelled-related protein
ECA1243_g1602.t1	IPR001158	DIX domain
ECA1243_g1602.t1	IPR029071	Ubiquitin-like domain superfamily
ECA1243_g1602.t1	IPR036390	Winged helix DNA-binding domain superfamily
ECA1243_g1602.t1	IPR036388	Winged helix-like DNA-binding domain superfamily
ECA1243_g12403.t2	IPR000276	G protein-coupled receptor, rhodopsin-like
ECA1243_g12403.t2	IPR017452	GPCR, rhodopsin-like, 7TM
ECA1243_g4914.t1	IPR000640	Elongation factor EFG, domain V-like
ECA1243_g4914.t1	IPR020568	Ribosomal protein uS5 domain 2-type superfamily
ECA1243_g4914.t1	IPR000795	Translational (tr)-type GTP-binding domain
ECA1243_g4914.t1	IPR031157	Tr-type G domain, conserved site
ECA1243_g4914.t1	IPR014721	Small ribosomal subunit protein uS5 domain 2-type fold, subgroup
ECA1243_g4914.t1	IPR035647	EF-G domain III/V-like
ECA1243_g4914.t1	IPR004161	Translation elongation factor EFTu-like, domain 2
ECA1243_g4914.t1	IPR009000	Translation protein, beta-barrel domain superfamily
ECA1243_g4914.t1	IPR027417	P-loop containing nucleoside triphosphate hydrolase
ECA1243_g4914.t1	IPR005517	Translation elongation factor EFG/EF2, domain IV
ECA1243_g4914.t1	IPR005225	Small GTP-binding domain
ECA1243_g4914.t1	IPR041095	Elongation Factor G, domain II
ECA1243_g18935.t1	IPR040161	F-box A protein FB224
ECA1243_g18935.t1	IPR002900	Domain of unknown function DUF38/FTH, Caenorhabditis species
ECA1243_g8559.t1	IPR003280	Two pore domain potassium channel
ECA1243_g8559.t1	IPR013099	Potassium channel domain
ECA1243_g21726.t1	IPR004037	Large ribosomal subunit protein eL8-like, conserved site
ECA1243_g21726.t1	IPR004038	Ribosomal protein eL8/eL30/eS12/Gadd45
ECA1243_g21726.t1	IPR050257	Large ribosomal subunit protein eL8/uL1-like
ECA1243_g21726.t1	IPR001921	Large ribosomal subunit protein eL8, eukaryota
ECA1243_g21726.t1	IPR029064	Ribosomal protein eL30-like superfamily
ECA1243_g21726.t1	IPR018492	Ribosomal protein eL8/Nhp2 family
ECA1243_g10915.t1	IPR050182	Cytochrome P450 family 2
ECA1243_g10915.t1	IPR036396	Cytochrome P450 superfamily
ECA1243_g10915.t1	IPR002401	Cytochrome P450, E-class, group I
ECA1243_g10915.t1	IPR001128	Cytochrome P450
ECA1243_g10915.t1	IPR017972	Cytochrome P450, conserved site
ECA1243_g8263.t1	IPR008936	Rho GTPase activation protein
ECA1243_g8263.t1	IPR000198	Rho GTPase-activating protein domain
ECA1243_g8263.t1	IPR042869	Rho GTPase-activating protein 11
ECA1243_g82.t1	IPR009072	Histone-fold
ECA1243_g82.t1	IPR037818	Transcription initiation factor TFIID subunit 8
ECA1243_g7478.t1	IPR019423	7TM GPCR, serpentine receptor class j (Srj)
ECA1243_g8545.t1	IPR001628	Zinc finger, nuclear hormone receptor-type
ECA1243_g8545.t1	IPR000536	Nuclear hormone receptor, ligand-binding domain
ECA1243_g8545.t1	IPR035500	Nuclear hormone receptor-like domain superfamily
ECA1243_g8545.t1	IPR013088	Zinc finger, NHR/GATA-type
ECA1243_g8545.t1	IPR042936	Nuclear hormone receptor family member nhr-150
ECA1243_g13637.t3	IPR013780	Glycosyl hydrolase, all-beta
ECA1243_g13637.t3	IPR048395	Glycosyl hydrolase family 31, C-terminal domain
ECA1243_g13637.t3	IPR011013	Galactose mutarotase-like domain superfamily
ECA1243_g13637.t3	IPR000322	Glycoside hydrolase family 31, TIM barrel domain
ECA1243_g13637.t3	IPR000519	P-type trefoil domain
ECA1243_g13637.t3	IPR025887	Glycoside hydrolase family 31, N-terminal domain
ECA1243_g13637.t3	IPR030458	Glycosyl hydrolases family 31, active site
ECA1243_g13637.t3	IPR044913	P-type trefoil domain superfamily
ECA1243_g13637.t3	IPR017853	Glycoside hydrolase superfamily
ECA1243_g15087.t1	IPR013568	SEFIR domain
ECA1243_g15087.t1	IPR057066	ILCR1 Ig-like domain
ECA1243_g15087.t1	IPR039465	Interleukin-17 receptor-like
ECA1243_g15087.t1	IPR038683	Interleukin-17 receptor A/B, FnIII-like domain 1 superfamily
ECA1243_g229.t1	IPR004151	7TM GPCR, serpentine receptor class e (Sre)
ECA1243_g15655.t1	IPR001810	F-box domain
ECA1243_g15655.t1	IPR040161	F-box A protein FB224
ECA1243_g15655.t1	IPR002900	Domain of unknown function DUF38/FTH, Caenorhabditis species
ECA1243_g15655.t1	IPR036047	F-box-like domain superfamily
ECA1243_g5009.t1	IPR007369	Peptidase A22B, signal peptide peptidase
ECA1243_g5009.t1	IPR006639	Presenilin/signal peptide peptidase
ECA1243_g3856.t1	IPR052797	Regulatory Factors in Gene Expression and Cell Death
ECA1243_g9307.t2	IPR002219	Protein kinase C-like, phorbol ester/diacylglycerol-binding domain
ECA1243_g9307.t2	IPR001895	Ras guanine-nucleotide exchange factors catalytic domain
ECA1243_g9307.t2	IPR002048	EF-hand domain
ECA1243_g9307.t2	IPR018247	EF-Hand 1, calcium-binding site
ECA1243_g9307.t2	IPR020454	Diacylglycerol/phorbol-ester binding
ECA1243_g9307.t2	IPR011992	EF-hand domain pair
ECA1243_g9307.t2	IPR036964	Ras guanine-nucleotide exchange factor, catalytic domain superfamily
ECA1243_g9307.t2	IPR046349	C1-like domain superfamily
ECA1243_g9307.t2	IPR000651	Ras-like guanine nucleotide exchange factor, N-terminal
ECA1243_g9307.t2	IPR008937	Ras-like guanine nucleotide exchange factor
ECA1243_g9307.t2	IPR023578	Ras guanine nucleotide exchange factor domain superfamily
ECA1243_g8562.t1	IPR027913	Protein of unknown function DUF4473
ECA1243_g4450.t1	IPR033113	Phospholipase A2, histidine active site
ECA1243_g4450.t1	IPR053322	Phospholipase A2-like
ECA1243_g4450.t1	IPR036444	Phospholipase A2 domain superfamily
ECA1243_g6095.t1	IPR001304	C-type lectin-like
ECA1243_g6095.t1	IPR016186	C-type lectin-like/link domain superfamily
ECA1243_g6095.t1	IPR050111	C-type lectin and snaclec domain-containing protein
ECA1243_g6095.t1	IPR018378	C-type lectin, conserved site
ECA1243_g6095.t1	IPR016187	C-type lectin fold
ECA1243_g3634.t1	IPR001353	Proteasome, subunit alpha/beta
ECA1243_g3634.t1	IPR023333	Proteasome B-type subunit
ECA1243_g3634.t1	IPR029055	Nucleophile aminohydrolases, N-terminal
ECA1243_g3634.t1	IPR000243	Peptidase T1A, proteasome beta-subunit
ECA1243_g5270.t1	IPR002172	Low-density lipoprotein (LDL) receptor class A repeat
ECA1243_g5270.t1	IPR036055	LDL receptor-like superfamily
ECA1243_g5270.t1	IPR000742	EGF-like domain
ECA1243_g5270.t1	IPR023415	Low-density lipoprotein (LDL) receptor class A, conserved site
ECA1243_g5270.t1	IPR000033	LDLR class B repeat
ECA1243_g5270.t1	IPR018097	EGF-like calcium-binding, conserved site
ECA1243_g5270.t1	IPR011042	Six-bladed beta-propeller, TolB-like
ECA1243_g5270.t1	IPR051221	Low-density lipoprotein receptor-related
ECA1243_g5270.t1	IPR009030	Growth factor receptor cysteine-rich domain superfamily
ECA1243_g5270.t1	IPR001881	EGF-like calcium-binding domain
ECA1243_g5270.t1	IPR056588	LRP2, EGF-like domain
ECA1243_g8584.t1	IPR001223	Glycoside hydrolase family 18, catalytic domain
ECA1243_g8584.t1	IPR017853	Glycoside hydrolase superfamily
ECA1243_g12126.t1	IPR015421	Pyridoxal phosphate-dependent transferase, major domain
ECA1243_g12126.t1	IPR015424	Pyridoxal phosphate-dependent transferase
ECA1243_g12126.t1	IPR002129	Pyridoxal phosphate-dependent decarboxylase
ECA1243_g12126.t1	IPR015422	Pyridoxal phosphate-dependent transferase, small domain
ECA1243_g12126.t1	IPR050477	Group II Amino Acid Decarboxylases
ECA1243_g9915.t1	IPR012292	Globin/Protoglobin
ECA1243_g9915.t1	IPR009050	Globin-like superfamily
ECA1243_g9915.t1	IPR044399	Myoglobin-like, M family globin domain
ECA1243_g18167.t1	IPR005996	Large ribosomal subunit protein uL30, bacterial-type
ECA1243_g206.t1	IPR008160	Collagen triple helix repeat
ECA1243_g7514.t1	IPR017452	GPCR, rhodopsin-like, 7TM
ECA1243_g7514.t1	IPR019427	7TM GPCR, serpentine receptor class w (Srw)
ECA1243_g3266.t1	IPR029058	Alpha/Beta hydrolase fold
ECA1243_g3266.t1	IPR002921	Fungal lipase-type domain
ECA1243_g21640.t1	IPR035500	Nuclear hormone receptor-like domain superfamily
ECA1243_g21640.t1	IPR000536	Nuclear hormone receptor, ligand-binding domain
ECA1243_g21640.t1	IPR051152	Caenorhabditis elegans Orphan Nuclear Receptors
ECA1243_g1692.t1	IPR044898	Cyclin-dependent kinase inhibitor domain superfamily
ECA1243_g1692.t1	IPR003175	Cyclin-dependent kinase inhibitor domain
ECA1243_g17120.t1	IPR026873	Geranylgeranyl transferase type-2 subunit beta
ECA1243_g17120.t1	IPR008930	Terpenoid cyclases/protein prenyltransferase alpha-alpha toroid
ECA1243_g17120.t1	IPR001330	Prenyltransferase alpha-alpha toroid domain
ECA1243_g17120.t1	IPR045089	Prenyltransferase subunit beta
ECA1243_g21257.t1	IPR029070	Chitinase insertion domain superfamily
ECA1243_g21257.t1	IPR002557	Chitin binding domain
ECA1243_g21257.t1	IPR001223	Glycoside hydrolase family 18, catalytic domain
ECA1243_g21257.t1	IPR036508	Chitin binding domain superfamily
ECA1243_g21257.t1	IPR050314	Glycosyl Hydrolase Family 18
ECA1243_g21257.t1	IPR001579	Glycosyl hydrolase family 18, active site
ECA1243_g21257.t1	IPR011583	Chitinase II/V-like, catalytic domain
ECA1243_g21257.t1	IPR017853	Glycoside hydrolase superfamily
ECA1243_g5843.t1	IPR011989	Armadillo-like helical
ECA1243_g5843.t1	IPR003152	FATC domain
ECA1243_g5843.t1	IPR026683	Serine/threonine-protein kinase TOR, catalytic domain
ECA1243_g5843.t1	IPR018936	Phosphatidylinositol 3-/4-kinase, conserved site
ECA1243_g5843.t1	IPR036940	Phosphatidylinositol 3-/4-kinase, catalytic domain superfamily
ECA1243_g5843.t1	IPR000403	Phosphatidylinositol 3-/4-kinase, catalytic domain
ECA1243_g5843.t1	IPR024585	Serine/threonine-protein kinase mTOR domain
ECA1243_g5843.t1	IPR050517	DNA Damage Response and Repair Kinase
ECA1243_g5843.t1	IPR011009	Protein kinase-like domain superfamily
ECA1243_g5843.t1	IPR057564	Serine/threonine-protein kinase ATR-like, HEAT repeats
ECA1243_g5843.t1	IPR003151	PIK-related kinase, FAT
ECA1243_g5843.t1	IPR036738	FKBP12-rapamycin binding domain superfamily
ECA1243_g5843.t1	IPR016024	Armadillo-type fold
ECA1243_g5843.t1	IPR014009	PIK-related kinase, FAT domain
ECA1243_g5843.t1	IPR009076	FKBP12-rapamycin binding domain
ECA1243_g572.t1	IPR004151	7TM GPCR, serpentine receptor class e (Sre)
ECA1243_g20892.t1	IPR051356	SOX/SOX-like transcription factors
ECA1243_g20892.t1	IPR009071	High mobility group box domain
ECA1243_g20892.t1	IPR036910	High mobility group box domain superfamily
ECA1243_g6528.t1	IPR011990	Tetratricopeptide-like helical domain superfamily
ECA1243_g6528.t1	IPR001680	WD40 repeat
ECA1243_g6528.t1	IPR045151	DDB1- and CUL4-associated factor 8-like
ECA1243_g6528.t1	IPR036322	WD40-repeat-containing domain superfamily
ECA1243_g6528.t1	IPR015943	WD40/YVTN repeat-like-containing domain superfamily
ECA1243_g18209.t1	IPR001810	F-box domain
ECA1243_g18209.t1	IPR040161	F-box A protein FB224
ECA1243_g18209.t1	IPR002900	Domain of unknown function DUF38/FTH, Caenorhabditis species
ECA1243_g18209.t1	IPR036047	F-box-like domain superfamily
ECA1243_g205.t1	IPR011009	Protein kinase-like domain superfamily
ECA1243_g205.t1	IPR017441	Protein kinase, ATP binding site
ECA1243_g205.t1	IPR050235	Casein Kinase 1 Ser/Thr Protein Kinase
ECA1243_g5267.t1	IPR000504	RNA recognition motif domain
ECA1243_g5267.t1	IPR034148	NCBP2, RNA recognition motif
ECA1243_g5267.t1	IPR035979	RNA-binding domain superfamily
ECA1243_g5267.t1	IPR012677	Nucleotide-binding alpha-beta plait domain superfamily
ECA1243_g5267.t1	IPR027157	Nuclear cap-binding protein subunit 2
ECA1243_g20674.t1	IPR000718	Peptidase M13
ECA1243_g22242.t1	IPR000101	Gamma-glutamyltranspeptidase
ECA1243_g22242.t1	IPR029055	Nucleophile aminohydrolases, N-terminal
ECA1243_g22242.t1	IPR043138	Gamma-glutamyltranspeptidase, large subunit
ECA1243_g22242.t1	IPR043137	Gamma-glutamyltranspeptidase, small subunit, C-terminal domain
ECA1243_g22242.t1	IPR055262	Gamma-glutamyltranspeptidase, conserved site
ECA1243_g15583.t1	IPR018817	7TM GPCR, serpentine receptor class z (Srz)
ECA1243_g21179.t1	IPR001781	Zinc finger, LIM-type
ECA1243_g21179.t1	IPR001356	Homeodomain
ECA1243_g21179.t1	IPR050453	LIM/homeobox transcription factors
ECA1243_g21179.t1	IPR009057	Homedomain-like superfamily
ECA1243_g5913.t1	IPR045851	AMP-binding enzyme, C-terminal domain superfamily
ECA1243_g5913.t1	IPR037337	Dip2-like domain
ECA1243_g5913.t1	IPR042099	ANL, N-terminal domain
ECA1243_g5913.t1	IPR000873	AMP-dependent synthetase/ligase domain
ECA1243_g5913.t1	IPR025110	AMP-binding enzyme, C-terminal domain
ECA1243_g16464.t1	IPR000253	Forkhead-associated (FHA) domain
ECA1243_g16464.t1	IPR014720	Double-stranded RNA-binding domain
ECA1243_g16464.t1	IPR008984	SMAD/FHA domain superfamily
ECA1243_g16464.t1	IPR050923	Cellular Process Regulator and RNA Processing Protein
ECA1243_g7607.t1	IPR000626	Ubiquitin-like domain
ECA1243_g7607.t1	IPR029071	Ubiquitin-like domain superfamily
ECA1243_g17112.t1	IPR041588	Integrase zinc-binding domain
ECA1243_g11657.t1	IPR003131	Potassium channel tetramerisation-type BTB domain
ECA1243_g11657.t1	IPR045068	BTB/POZ domain-containing adapter for CUL3-mediated RhoA degradation protein 1-3
ECA1243_g11657.t1	IPR011333	SKP1/BTB/POZ domain superfamily
ECA1243_g17661.t1	IPR019498	MENTAL domain
ECA1243_g17661.t1	IPR023393	START-like domain superfamily
ECA1243_g17661.t1	IPR002913	START domain
ECA1243_g17661.t1	IPR051869	StAR-related Lipid Transfer (STARD3)
ECA1243_g17223.t1	IPR001565	Synaptotagmin
ECA1243_g17223.t1	IPR010911	Rab-binding domain
ECA1243_g17223.t1	IPR047022	Rabphilin/Doc2, first C2 domain
ECA1243_g17223.t1	IPR000008	C2 domain
ECA1243_g17223.t1	IPR030541	Rabphilin-1, FYVE-like domain
ECA1243_g17223.t1	IPR043566	Rabphilin/Doc2/Noc2
ECA1243_g17223.t1	IPR013083	Zinc finger, RING/FYVE/PHD-type
ECA1243_g17223.t1	IPR017455	Zinc finger, FYVE-related
ECA1243_g17223.t1	IPR035892	C2 domain superfamily
ECA1243_g17223.t1	IPR041282	FYVE-type zinc finger
ECA1243_g17223.t1	IPR011011	Zinc finger, FYVE/PHD-type
ECA1243_g4138.t1	IPR008166	Glycosyltransferase family 92
ECA1243_g16375.t1	IPR019425	7TM GPCR, serpentine receptor class t (Srt)
ECA1243_g8886.t2	IPR002300	Aminoacyl-tRNA synthetase, class Ia
ECA1243_g8886.t2	IPR013155	Methionyl/Valyl/Leucyl/Isoleucyl-tRNA synthetase, anticodon-binding
ECA1243_g8886.t2	IPR014729	Rossmann-like alpha/beta/alpha sandwich fold
ECA1243_g8886.t2	IPR002303	Valine-tRNA ligase
ECA1243_g8886.t2	IPR033705	Valyl tRNA synthetase, anticodon-binding domain
ECA1243_g8886.t2	IPR009008	Valyl/Leucyl/Isoleucyl-tRNA synthetase, editing domain
ECA1243_g8886.t2	IPR001412	Aminoacyl-tRNA synthetase, class I, conserved site
ECA1243_g8886.t2	IPR009080	Aminoacyl-tRNA synthetase, class Ia, anticodon-binding
ECA1243_g18369.t1	IPR021942	Protein of unknown function DUF3557
ECA1243_g1259.t2	IPR018297	Adenylyl cyclase class-4/guanylyl cyclase, conserved site
ECA1243_g1259.t2	IPR000719	Protein kinase domain
ECA1243_g1259.t2	IPR028082	Periplasmic binding protein-like I
ECA1243_g1259.t2	IPR001054	Adenylyl cyclase class-3/4/guanylyl cyclase
ECA1243_g1259.t2	IPR001828	Receptor, ligand binding region
ECA1243_g1259.t2	IPR050401	Cyclic nucleotide synthase
ECA1243_g1259.t2	IPR001245	Serine-threonine/tyrosine-protein kinase, catalytic domain
ECA1243_g1259.t2	IPR029787	Nucleotide cyclase
ECA1243_g1259.t2	IPR011009	Protein kinase-like domain superfamily
ECA1243_g13261.t1	IPR014001	Helicase superfamily 1/2, ATP-binding domain
ECA1243_g13261.t1	IPR027417	P-loop containing nucleoside triphosphate hydrolase
ECA1243_g13261.t1	IPR001841	Zinc finger, RING-type
ECA1243_g13261.t1	IPR052583	ATP-dependent Helicase/E3 Ubiquitin Ligase
ECA1243_g13261.t1	IPR038718	SNF2-like, N-terminal domain superfamily
ECA1243_g13261.t1	IPR013083	Zinc finger, RING/FYVE/PHD-type
ECA1243_g13261.t1	IPR049730	SNF2/RAD5-like, C-terminal helicase domain
ECA1243_g13261.t1	IPR000330	SNF2, N-terminal
ECA1243_g13261.t1	IPR001650	Helicase, C-terminal domain-like
ECA1243_g17256.t1	IPR036259	MFS transporter superfamily
ECA1243_g17256.t1	IPR005828	Major facilitator, sugar transporter-like
ECA1243_g21124.t1	IPR011598	Myc-type, basic helix-loop-helix (bHLH) domain
ECA1243_g21124.t1	IPR036638	Helix-loop-helix DNA-binding domain superfamily
ECA1243_g21124.t1	IPR050283	E-box Binding Transcriptional Regulators
ECA1243_g3739.t1	IPR001810	F-box domain
ECA1243_g3739.t1	IPR012885	Sdz-33, F-box domain
ECA1243_g3739.t1	IPR053222	Zygotic Embryogenesis-Associated Protein
ECA1243_g13923.t1	IPR016024	Armadillo-type fold
ECA1243_g13923.t1	IPR032675	Leucine-rich repeat domain superfamily
ECA1243_g13923.t1	IPR051341	Zyg-11-related ubiquitin ligase adapter protein
ECA1243_g13923.t1	IPR011989	Armadillo-like helical
ECA1243_g12883.t1	IPR008271	Serine/threonine-protein kinase, active site
ECA1243_g12883.t1	IPR050235	Casein Kinase 1 Ser/Thr Protein Kinase
ECA1243_g12883.t1	IPR047916	Tau-tubulin kinase homolog Asator-like, catalytic domain
ECA1243_g12883.t1	IPR000719	Protein kinase domain
ECA1243_g12883.t1	IPR011009	Protein kinase-like domain superfamily
ECA1243_g10776.t2	IPR003388	Reticulon
ECA1243_g10776.t2	IPR046964	Reticulon 1-4
ECA1243_g20356.t1	IPR052954	GPCR_Ligand_Interaction
ECA1243_g20356.t1	IPR000276	G protein-coupled receptor, rhodopsin-like
ECA1243_g20356.t1	IPR017452	GPCR, rhodopsin-like, 7TM
ECA1243_g16227.t1	IPR002035	von Willebrand factor, type A
ECA1243_g16227.t1	IPR016186	C-type lectin-like/link domain superfamily
ECA1243_g16227.t1	IPR001304	C-type lectin-like
ECA1243_g16227.t1	IPR036465	von Willebrand factor A-like domain superfamily
ECA1243_g16227.t1	IPR016187	C-type lectin fold
ECA1243_g9879.t1	IPR045877	RNA-binding protein ZFP36-like
ECA1243_g9879.t1	IPR000571	Zinc finger, CCCH-type
ECA1243_g9879.t1	IPR036855	Zinc finger, CCCH-type superfamily
ECA1243_g2011.t1	IPR005024	Snf7 family
ECA1243_g5433.t1	IPR000403	Phosphatidylinositol 3-/4-kinase, catalytic domain
ECA1243_g5433.t1	IPR014009	PIK-related kinase, FAT domain
ECA1243_g5433.t1	IPR050517	DNA Damage Response and Repair Kinase
ECA1243_g5433.t1	IPR011009	Protein kinase-like domain superfamily
ECA1243_g5433.t1	IPR003152	FATC domain
ECA1243_g5433.t1	IPR036940	Phosphatidylinositol 3-/4-kinase, catalytic domain superfamily
ECA1243_g5433.t1	IPR031559	Serine/threonine-protein kinase SMG1
ECA1243_g5433.t1	IPR016024	Armadillo-type fold
ECA1243_g5433.t1	IPR039414	SMG1, PIKK catalytic domain
ECA1243_g11040.t1	IPR045165	Nitrobindin family
ECA1243_g11040.t1	IPR014878	THAP4-like, heme-binding domain
ECA1243_g11040.t1	IPR012674	Calycin
ECA1243_g11040.t1	IPR003582	ShKT domain
ECA1243_g11040.t1	IPR000742	EGF-like domain
ECA1243_g2215.t1	IPR008663	Leukocyte cell-derived chemotaxin 2
ECA1243_g2215.t1	IPR011055	Duplicated hybrid motif
ECA1243_g2215.t1	IPR016047	M23ase, beta-sheet core domain
ECA1243_g2976.t1	IPR013087	Zinc finger C2H2-type
ECA1243_g2976.t1	IPR036236	Zinc finger C2H2 superfamily
ECA1243_g2976.t1	IPR050331	Zinc finger
ECA1243_g6089.t1	IPR004367	Cyclin, C-terminal domain
ECA1243_g6089.t1	IPR039361	Cyclin
ECA1243_g6089.t1	IPR048258	Cyclins, cyclin-box
ECA1243_g6089.t1	IPR006671	Cyclin, N-terminal
ECA1243_g6089.t1	IPR036915	Cyclin-like superfamily
ECA1243_g6089.t1	IPR013763	Cyclin-like domain
ECA1243_g13279.t1	IPR000536	Nuclear hormone receptor, ligand-binding domain
ECA1243_g13279.t1	IPR035500	Nuclear hormone receptor-like domain superfamily
ECA1243_g7357.t1	IPR041426	Mos1 transposase, HTH domain
ECA1243_g7357.t1	IPR052709	Transposase-Methyltransferase Hybrid
ECA1243_g7357.t1	IPR036397	Ribonuclease H superfamily
ECA1243_g7358.t1	IPR041426	Mos1 transposase, HTH domain
ECA1243_g7358.t1	IPR052709	Transposase-Methyltransferase Hybrid
ECA1243_g7358.t1	IPR036397	Ribonuclease H superfamily
ECA1243_g2460.t1	IPR032037	Methylmalonic aciduria and homocystinuria type C family
ECA1243_g7122.t1	IPR000751	M-phase inducer phosphatase
ECA1243_g7122.t1	IPR001763	Rhodanese-like domain
ECA1243_g7122.t1	IPR036873	Rhodanese-like domain superfamily
ECA1243_g14517.t2	IPR033379	Histidine acid phosphatase active site
ECA1243_g14517.t2	IPR029033	Histidine phosphatase superfamily
ECA1243_g14517.t2	IPR000560	Histidine phosphatase superfamily, clade-2
ECA1243_g14517.t2	IPR050645	Histidine Acid Phosphatase
ECA1243_g6957.t1	IPR001969	Aspartic peptidase, active site
ECA1243_g6957.t1	IPR043502	DNA/RNA polymerase superfamily
ECA1243_g19594.t1	IPR016638	Uncharacterised protein family UPF0376
ECA1243_g19594.t1	IPR002542	T20D4.11-like domain
ECA1243_g16360.t1	IPR000742	EGF-like domain
ECA1243_g16360.t1	IPR002172	Low-density lipoprotein (LDL) receptor class A repeat
ECA1243_g16360.t1	IPR000152	EGF-type aspartate/asparagine hydroxylation site
ECA1243_g16360.t1	IPR002035	von Willebrand factor, type A
ECA1243_g16360.t1	IPR036055	LDL receptor-like superfamily
ECA1243_g16360.t1	IPR000082	SEA domain
ECA1243_g16360.t1	IPR036465	von Willebrand factor A-like domain superfamily
ECA1243_g16360.t1	IPR009030	Growth factor receptor cysteine-rich domain superfamily
ECA1243_g16360.t1	IPR057353	TNF receptor-like domain
ECA1243_g16360.t1	IPR001881	EGF-like calcium-binding domain
ECA1243_g16360.t1	IPR056590	Mua-3/Mup-4, EGF-like domain
ECA1243_g16360.t1	IPR013032	EGF-like, conserved site
ECA1243_g16360.t1	IPR052235	Nephronectin domain-containing protein
ECA1243_g16360.t1	IPR018097	EGF-like calcium-binding, conserved site
ECA1243_g16360.t1	IPR049883	NOTCH1 EGF-like calcium-binding domain
ECA1243_g11254.t1	IPR001628	Zinc finger, nuclear hormone receptor-type
ECA1243_g11254.t1	IPR013088	Zinc finger, NHR/GATA-type
ECA1243_g11254.t1	IPR035500	Nuclear hormone receptor-like domain superfamily
ECA1243_g11254.t1	IPR000536	Nuclear hormone receptor, ligand-binding domain
ECA1243_g11254.t1	IPR042936	Nuclear hormone receptor family member nhr-150
ECA1243_g15908.t1	IPR040282	Abnormal cell migration protein 18-like
ECA1243_g15908.t1	IPR055119	Abnormal cell migration protein 18-like, fibronectin type I domain
ECA1243_g21010.t1	IPR006150	Cysteine-rich repeat
ECA1243_g21010.t1	IPR006149	EB domain
ECA1243_g21010.t1	IPR009030	Growth factor receptor cysteine-rich domain superfamily
ECA1243_g11671.t1	IPR019537	Transmembrane protein 65
ECA1243_g14270.t1	IPR036691	Endonuclease/exonuclease/phosphatase superfamily
ECA1243_g14270.t1	IPR000300	Inositol polyphosphate-related phosphatase
ECA1243_g14270.t1	IPR046985	Inositol 5-phosphatase
ECA1243_g22463.t1	IPR001810	F-box domain
ECA1243_g22463.t1	IPR036047	F-box-like domain superfamily
ECA1243_g22463.t1	IPR040161	F-box A protein FB224
ECA1243_g22463.t1	IPR002900	Domain of unknown function DUF38/FTH, Caenorhabditis species
ECA1243_g6720.t1	IPR043187	Esterase CM06B1-like
ECA1243_g6720.t1	IPR019826	Carboxylesterase type B, active site
ECA1243_g6720.t1	IPR029058	Alpha/Beta hydrolase fold
ECA1243_g6720.t1	IPR002018	Carboxylesterase, type B
ECA1243_g2322.t1	IPR035979	RNA-binding domain superfamily
ECA1243_g21077.t1	IPR001206	Diacylglycerol kinase, catalytic domain
ECA1243_g21077.t1	IPR002219	Protein kinase C-like, phorbol ester/diacylglycerol-binding domain
ECA1243_g21077.t1	IPR046349	C1-like domain superfamily
ECA1243_g21077.t1	IPR037607	Diacylglycerol kinase
ECA1243_g21077.t1	IPR017438	Inorganic polyphosphate/ATP-NAD kinase, N-terminal
ECA1243_g21077.t1	IPR000756	Diacylglycerol kinase, accessory domain
ECA1243_g21077.t1	IPR016064	NAD kinase/diacylglycerol kinase-like domain superfamily
ECA1243_g7195.t1	IPR029044	Nucleotide-diphospho-sugar transferases
ECA1243_g7195.t1	IPR035992	Ricin B-like lectins
ECA1243_g7195.t1	IPR001173	Glycosyltransferase 2-like
ECA1243_g7195.t1	IPR000772	Ricin B, lectin domain
ECA1243_g7195.t1	IPR045885	N-acetylgalactosaminyltransferase
ECA1243_g14623.t1	IPR000764	Uridine kinase-like
ECA1243_g14623.t1	IPR006083	Phosphoribulokinase/uridine kinase
ECA1243_g14623.t1	IPR027417	P-loop containing nucleoside triphosphate hydrolase
ECA1243_g13329.t1	IPR013783	Immunoglobulin-like fold
ECA1243_g13329.t1	IPR000535	Major sperm protein (MSP) domain
ECA1243_g13329.t1	IPR008962	PapD-like superfamily
ECA1243_g13329.t1	IPR051774	Sperm-specific class P
ECA1243_g8277.t2	IPR011249	Metalloenzyme, LuxS/M16 peptidase-like
ECA1243_g8277.t2	IPR032632	Peptidase M16, middle/third domain
ECA1243_g8277.t2	IPR007863	Peptidase M16, C-terminal
ECA1243_g8277.t2	IPR001431	Peptidase M16, zinc-binding site
ECA1243_g8277.t2	IPR050626	Peptidase M16
ECA1243_g8277.t2	IPR011765	Peptidase M16, N-terminal
ECA1243_g11475.t1	IPR019420	7TM GPCR, serpentine receptor class bc (Srbc)
ECA1243_g10271.t1	IPR001774	Delta/Serrate/lag-2 (DSL) protein
ECA1243_g10271.t1	IPR000742	EGF-like domain
ECA1243_g10271.t1	IPR039178	Protein Lag2
ECA1243_g18689.t1	IPR050198	Non-receptor tyrosine kinases involved in cell signaling
ECA1243_g18689.t1	IPR000980	SH2 domain
ECA1243_g18689.t1	IPR008266	Tyrosine-protein kinase, active site
ECA1243_g18689.t1	IPR011009	Protein kinase-like domain superfamily
ECA1243_g18689.t1	IPR036860	SH2 domain superfamily
ECA1243_g18689.t1	IPR035849	Fes/Fps/Fer, SH2 domain
ECA1243_g18689.t1	IPR000719	Protein kinase domain
ECA1243_g18689.t1	IPR001245	Serine-threonine/tyrosine-protein kinase, catalytic domain
ECA1243_g18689.t1	IPR020635	Tyrosine-protein kinase, catalytic domain
ECA1243_g9278.t1	IPR035979	RNA-binding domain superfamily
ECA1243_g3472.t1	IPR029058	Alpha/Beta hydrolase fold
ECA1243_g3472.t1	IPR019826	Carboxylesterase type B, active site
ECA1243_g3472.t1	IPR002018	Carboxylesterase, type B
ECA1243_g16274.t1	IPR052904	Acyl-CoA dehydrogenase-like protein
ECA1243_g16274.t1	IPR009100	Acyl-CoA dehydrogenase/oxidase, N-terminal and middle domain superfamily
ECA1243_g16274.t1	IPR053998	Acyl-CoA dehydrogenase 11-like C-terminal domain
ECA1243_g16274.t1	IPR036250	Acyl-CoA dehydrogenase-like, C-terminal
ECA1243_g16274.t1	IPR034184	Putative acyl-CoA dehydrogenase AidB
ECA1243_g16274.t1	IPR006091	Acyl-CoA oxidase/dehydrogenase, middle domain
ECA1243_g16274.t1	IPR009075	Acyl-CoA dehydrogenase/oxidase, C-terminal
ECA1243_g16274.t1	IPR041504	Adaptive response protein AidB, N-terminal
ECA1243_g9368.t1	IPR039722	Nonsense-mediated mRNA decay protein 3
ECA1243_g9368.t1	IPR035979	RNA-binding domain superfamily
ECA1243_g9368.t1	IPR005120	UPF3 domain
ECA1243_g9368.t1	IPR012677	Nucleotide-binding alpha-beta plait domain superfamily
ECA1243_g7552.t1	IPR019428	7TM GPCR, serpentine receptor class r (Str)
ECA1243_g20015.t2	IPR000159	Ras-associating domain
ECA1243_g20015.t2	IPR000909	Phosphatidylinositol-specific phospholipase C, X domain
ECA1243_g20015.t2	IPR001711	Phospholipase C, phosphatidylinositol-specific, Y domain
ECA1243_g20015.t2	IPR000008	C2 domain
ECA1243_g20015.t2	IPR029071	Ubiquitin-like domain superfamily
ECA1243_g20015.t2	IPR017946	PLC-like phosphodiesterase, TIM beta/alpha-barrel domain superfamily
ECA1243_g20015.t2	IPR035892	C2 domain superfamily
ECA1243_g20015.t2	IPR001192	Phosphoinositide phospholipase C family
ECA1243_g20015.t2	IPR046973	1-phosphatidylinositol 4,5-bisphosphate phosphodiesterase epsilon-1, catalytic domain
ECA1243_g20015.t2	IPR028398	1-phosphatidylinositol 4,5-bisphosphate phosphodiesterase epsilon-1, RA domain 2
ECA1243_g21659.t1	IPR006583	PAN-3 domain
ECA1243_g21659.t1	IPR016187	C-type lectin fold
ECA1243_g10243.t1	IPR038479	Transthyretin-like superfamily
ECA1243_g10243.t1	IPR001534	Transthyretin-like
ECA1243_g10655.t1	IPR022878	V-type ATP synthase catalytic alpha chain
ECA1243_g10655.t1	IPR055190	ATP synthase A/B type, C-terminal domain
ECA1243_g10655.t1	IPR000194	ATPase, F1/V1/A1 complex, alpha/beta subunit, nucleotide-binding domain
ECA1243_g10655.t1	IPR027417	P-loop containing nucleoside triphosphate hydrolase
ECA1243_g10655.t1	IPR004100	ATPase, F1/V1/A1 complex, alpha/beta subunit, N-terminal domain
ECA1243_g10655.t1	IPR036121	ATPase, F1/V1/A1 complex, alpha/beta subunit, N-terminal domain superfamily
ECA1243_g10655.t1	IPR005725	ATPase, V1 complex, subunit A
ECA1243_g10655.t1	IPR031686	ATPsynthase alpha/beta subunit, barrel-sandwich domain
ECA1243_g10655.t1	IPR024034	ATPase, F1/V1 complex, beta/alpha subunit, C-terminal
ECA1243_g10655.t1	IPR020003	ATPase, alpha/beta subunit, nucleotide-binding domain, active site
ECA1243_g10655.t1	IPR023366	ATP synthase subunit alpha, N-terminal domain-like superfamily
ECA1243_g3688.t1	IPR020635	Tyrosine-protein kinase, catalytic domain
ECA1243_g3688.t1	IPR001245	Serine-threonine/tyrosine-protein kinase, catalytic domain
ECA1243_g3688.t1	IPR036860	SH2 domain superfamily
ECA1243_g3688.t1	IPR001452	SH3 domain
ECA1243_g3688.t1	IPR000980	SH2 domain
ECA1243_g3688.t1	IPR011009	Protein kinase-like domain superfamily
ECA1243_g3688.t1	IPR036028	SH3-like domain superfamily
ECA1243_g3688.t1	IPR008266	Tyrosine-protein kinase, active site
ECA1243_g3688.t1	IPR017441	Protein kinase, ATP binding site
ECA1243_g3688.t1	IPR000719	Protein kinase domain
ECA1243_g3688.t1	IPR050198	Non-receptor tyrosine kinases involved in cell signaling
ECA1243_g2278.t1	IPR003703	Acyl-CoA thioesterase
ECA1243_g2278.t1	IPR042171	Acyl-CoA thioesterase, double hotdog domain
ECA1243_g2278.t1	IPR049450	Acyl-CoA thioesterase-like, C-terminal domain
ECA1243_g2278.t1	IPR029069	HotDog domain superfamily
ECA1243_g2278.t1	IPR049449	Acyl-CoA thioesterase-like, N-terminal HotDog domain
ECA1243_g7219.t1	IPR008166	Glycosyltransferase family 92
ECA1243_g22056.t1	IPR036960	T-box superfamily
ECA1243_g22056.t1	IPR008967	p53-like transcription factor, DNA-binding domain superfamily
ECA1243_g22056.t1	IPR046360	T-box transcription factor, DNA-binding domain
ECA1243_g22056.t1	IPR001699	T-box transcription factor
ECA1243_g13194.t1	IPR011856	tRNA endonuclease-like domain superfamily
ECA1243_g13194.t1	IPR049132	Fanconi-associated nuclease 1-like, eukaryotes
ECA1243_g13194.t1	IPR049126	Fanconi-associated nuclease 1-like, TPR domain
ECA1243_g13194.t1	IPR014883	VRR-NUC domain
ECA1243_g13194.t1	IPR033315	Fanconi-associated nuclease 1-like
ECA1243_g13194.t1	IPR006642	Rad18, zinc finger UBZ4-type
ECA1243_g13194.t1	IPR049125	Fanconi-associated nuclease 1-like, winged-helix domain
ECA1243_g12338.t1	IPR037193	GDNF receptor alpha
ECA1243_g12338.t1	IPR016017	GDNF/GAS1
ECA1243_g12338.t1	IPR003438	Glial cell line-derived neurotrophic factor receptor
ECA1243_g22451.t1	IPR002900	Domain of unknown function DUF38/FTH, Caenorhabditis species
ECA1243_g22451.t1	IPR040161	F-box A protein FB224
ECA1243_g22451.t1	IPR001810	F-box domain
ECA1243_g12538.t1	IPR006578	MADF domain
ECA1243_g12538.t1	IPR039353	Transcription factor Adf-1
ECA1243_g2875.t1	IPR000719	Protein kinase domain
ECA1243_g2875.t1	IPR011009	Protein kinase-like domain superfamily
ECA1243_g2875.t1	IPR024104	Pseudokinase tribbles family/serine-threonine-protein kinase 40
ECA1243_g10540.t1	IPR000629	ATP-dependent RNA helicase DEAD-box, conserved site
ECA1243_g10540.t1	IPR027417	P-loop containing nucleoside triphosphate hydrolase
ECA1243_g10540.t1	IPR014001	Helicase superfamily 1/2, ATP-binding domain
ECA1243_g10540.t1	IPR011545	DEAD/DEAH-box helicase domain
ECA1243_g10540.t1	IPR001650	Helicase, C-terminal domain-like
ECA1243_g8922.t1	IPR050341	Serine/threonine-protein phosphatase PP1 catalytic subunit
ECA1243_g8922.t1	IPR006186	Serine/threonine-specific protein phosphatase/bis(5-nucleosyl)-tetraphosphatase
ECA1243_g8922.t1	IPR029052	Metallo-dependent phosphatase-like
ECA1243_g8922.t1	IPR004843	Calcineurin-like, phosphoesterase domain
ECA1243_g22262.t2	IPR038050	Neuronal acetylcholine receptor
ECA1243_g22262.t2	IPR006029	Neurotransmitter-gated ion-channel transmembrane domain
ECA1243_g22262.t2	IPR036734	Neurotransmitter-gated ion-channel ligand-binding domain superfamily
ECA1243_g22262.t2	IPR018000	Neurotransmitter-gated ion-channel, conserved site
ECA1243_g22262.t2	IPR006201	Neurotransmitter-gated ion-channel
ECA1243_g22262.t2	IPR006202	Neurotransmitter-gated ion-channel ligand-binding domain
ECA1243_g22262.t2	IPR036719	Neurotransmitter-gated ion-channel transmembrane domain superfamily
ECA1243_g13845.t3	IPR011009	Protein kinase-like domain superfamily
ECA1243_g13845.t3	IPR024678	Serine/threonine-protein kinase OSR1/WNK, CCT domain
ECA1243_g13845.t3	IPR050588	With No Lysine (K) Ser/Thr Protein Kinase
ECA1243_g13845.t3	IPR056865	Serine/threonine-protein kinase WNK, CCTL2 domain
ECA1243_g13845.t3	IPR000719	Protein kinase domain
ECA1243_g13845.t3	IPR008271	Serine/threonine-protein kinase, active site
ECA1243_g15739.t1	IPR045093	Cullin
ECA1243_g15739.t1	IPR036390	Winged helix DNA-binding domain superfamily
ECA1243_g15739.t1	IPR036388	Winged helix-like DNA-binding domain superfamily
ECA1243_g15739.t1	IPR016158	Cullin homology domain
ECA1243_g15739.t1	IPR019559	Cullin protein, neddylation domain
ECA1243_g15739.t1	IPR001373	Cullin, N-terminal
ECA1243_g15739.t1	IPR016159	Cullin repeat-like-containing domain superfamily
ECA1243_g15739.t1	IPR036317	Cullin homology domain superfamily
ECA1243_g15739.t1	IPR016157	Cullin, conserved site
ECA1243_g18758.t1	IPR021942	Protein of unknown function DUF3557
ECA1243_g9895.t1	IPR001628	Zinc finger, nuclear hormone receptor-type
ECA1243_g9895.t1	IPR049636	Hepatocyte nuclear factor 4-like, DNA-binding domain
ECA1243_g9895.t1	IPR013088	Zinc finger, NHR/GATA-type
ECA1243_g9895.t1	IPR000536	Nuclear hormone receptor, ligand-binding domain
ECA1243_g9895.t1	IPR035500	Nuclear hormone receptor-like domain superfamily
ECA1243_g9895.t1	IPR050274	Nuclear hormone receptor family NR2 subfamily
ECA1243_g19606.t1	IPR016186	C-type lectin-like/link domain superfamily
ECA1243_g19606.t1	IPR016187	C-type lectin fold
ECA1243_g19606.t1	IPR006583	PAN-3 domain
ECA1243_g334.t1	IPR017945	DHBP synthase RibB-like alpha/beta domain superfamily
ECA1243_g334.t1	IPR006070	Threonylcarbamoyl-AMP synthase-like domain
ECA1243_g334.t1	IPR050156	Threonylcarbamoyl-AMP synthase, SUA5
ECA1243_g3066.t1	IPR003347	JmjC domain
ECA1243_g3066.t1	IPR051630	Transcriptional Corepressor and Histone Demethylase
ECA1243_g3066.t1	IPR046941	Lysine-specific demethylase 6, GATA-like domain superfamily
ECA1243_g10234.t1	IPR024571	ERAP1-like C-terminal domain
ECA1243_g10234.t1	IPR042097	Aminopeptidase N-like , N-terminal domain superfamliy
ECA1243_g10234.t1	IPR001930	Peptidase M1, alanine aminopeptidase/leukotriene A4 hydrolase
ECA1243_g10234.t1	IPR027268	Peptidase M4/M1, CTD superfamily
ECA1243_g10234.t1	IPR045357	Aminopeptidase N-like , N-terminal domain
ECA1243_g10234.t1	IPR014782	Peptidase M1, membrane alanine aminopeptidase
ECA1243_g10234.t1	IPR034016	Aminopeptidase N-type
ECA1243_g10234.t1	IPR050344	Peptidase M1 family aminopeptidases
ECA1243_g5393.t1	IPR004522	Asparagine-tRNA ligase
ECA1243_g5393.t1	IPR004364	Aminoacyl-tRNA synthetase, class II (D/K/N)
ECA1243_g5393.t1	IPR048952	Asparagine--tRNA ligase, N-terminal domain
ECA1243_g5393.t1	IPR045864	Class II Aminoacyl-tRNA synthetase/Biotinyl protein ligase (BPL) and lipoyl protein ligase (LPL)
ECA1243_g5393.t1	IPR002312	Aspartyl/Asparaginyl-tRNA synthetase, class IIb
ECA1243_g5393.t1	IPR012340	Nucleic acid-binding, OB-fold
ECA1243_g5393.t1	IPR006195	Aminoacyl-tRNA synthetase, class II
ECA1243_g5393.t1	IPR004365	OB-fold nucleic acid binding domain, AA-tRNA synthetase-type
ECA1243_g762.t1	IPR002060	Squalene/phytoene synthase
ECA1243_g762.t1	IPR008949	Isoprenoid synthase domain superfamily
ECA1243_g13404.t1	IPR023395	Mitochondrial carrier protein domain superfamily
ECA1243_g13404.t1	IPR018108	Mitochondrial carrier protein, transmembrane region
ECA1243_g13404.t1	IPR002067	Mitochondrial carrier protein
ECA1243_g13404.t1	IPR051028	Mitochondrial Solute Carrier
ECA1243_g6684.t1	IPR009060	UBA-like superfamily
ECA1243_g6684.t1	IPR051833	Transcription-coupled DNA damage response regulator-like
ECA1243_g19420.t1	IPR003326	TRA-1 regulated
ECA1243_g11961.t1	IPR053014	Cuticle-associated divergent protein
ECA1243_g11961.t1	IPR002223	Pancreatic trypsin inhibitor Kunitz domain
ECA1243_g11961.t1	IPR036880	Pancreatic trypsin inhibitor Kunitz domain superfamily
ECA1243_g11961.t1	IPR028150	Lustrin, cysteine-rich repeated
ECA1243_g11961.t1	IPR020901	Proteinase inhibitor I2, Kunitz, conserved site
ECA1243_g11961.t1	IPR006150	Cysteine-rich repeat
ECA1243_g15049.t1	IPR023214	HAD superfamily
ECA1243_g15049.t1	IPR005002	Phosphomannomutase
ECA1243_g15049.t1	IPR043169	Phosphomannomutase, cap domain
ECA1243_g15049.t1	IPR006379	HAD-superfamily hydrolase, subfamily IIB
ECA1243_g15049.t1	IPR036412	HAD-like superfamily
ECA1243_g17361.t1	IPR000719	Protein kinase domain
ECA1243_g17361.t1	IPR017441	Protein kinase, ATP binding site
ECA1243_g17361.t1	IPR011009	Protein kinase-like domain superfamily
ECA1243_g17361.t1	IPR051234	TAO Serine/Threonine-Protein Kinase
ECA1243_g13016.t1	IPR011009	Protein kinase-like domain superfamily
ECA1243_g13016.t1	IPR050235	Casein Kinase 1 Ser/Thr Protein Kinase
ECA1243_g13016.t1	IPR047916	Tau-tubulin kinase homolog Asator-like, catalytic domain
ECA1243_g13016.t1	IPR000719	Protein kinase domain
ECA1243_g13016.t1	IPR017441	Protein kinase, ATP binding site
ECA1243_g13016.t1	IPR008271	Serine/threonine-protein kinase, active site
ECA1243_g10.t1	IPR004045	Glutathione S-transferase, N-terminal
ECA1243_g10.t1	IPR036249	Thioredoxin-like superfamily
ECA1243_g10.t1	IPR050213	Glutathione S-transferase superfamily
ECA1243_g10.t1	IPR040079	Glutathione transferase family
ECA1243_g10.t1	IPR010987	Glutathione S-transferase, C-terminal-like
ECA1243_g10.t1	IPR004046	Glutathione S-transferase, C-terminal
ECA1243_g10.t1	IPR036282	Glutathione S-transferase, C-terminal domain superfamily
ECA1243_g10179.t1	IPR012885	Sdz-33, F-box domain
ECA1243_g10179.t1	IPR001810	F-box domain
ECA1243_g7531.t1	IPR019428	7TM GPCR, serpentine receptor class r (Str)
ECA1243_g21876.t1	IPR045165	Nitrobindin family
ECA1243_g10460.t1	IPR036291	NAD(P)-binding domain superfamily
ECA1243_g10460.t1	IPR002347	Short-chain dehydrogenase/reductase SDR
ECA1243_g8640.t1	IPR052012	Glycosyltransferase_92
ECA1243_g8640.t1	IPR008166	Glycosyltransferase family 92
ECA1243_g16216.t1	IPR019514	Syndetin, C-terminal
ECA1243_g16216.t1	IPR040047	Syndetin
ECA1243_g16216.t1	IPR019515	Vacuolar protein sorting-associated protein 54, N-terminal
ECA1243_g17057.t1	IPR011060	Ribulose-phosphate binding barrel
ECA1243_g17057.t1	IPR026019	Ribulose-phosphate 3-epimerase
ECA1243_g17057.t1	IPR000056	Ribulose-phosphate 3-epimerase-like
ECA1243_g17057.t1	IPR013785	Aldolase-type TIM barrel
ECA1243_g6349.t1	IPR012388	CDK5 and ABL1 enzyme substrate 1/2
ECA1243_g6349.t1	IPR036915	Cyclin-like superfamily
ECA1243_g8257.t1	IPR002113	ADP/ATP carrier protein, eukaryotic type
ECA1243_g8257.t1	IPR002067	Mitochondrial carrier protein
ECA1243_g8257.t1	IPR018108	Mitochondrial carrier protein, transmembrane region
ECA1243_g8257.t1	IPR023395	Mitochondrial carrier protein domain superfamily
ECA1243_g618.t1	IPR006570	SPK domain
ECA1243_g618.t1	IPR053315	Peptidase C14A
ECA1243_g17358.t2	IPR027417	P-loop containing nucleoside triphosphate hydrolase
ECA1243_g17358.t2	IPR017871	ABC transporter-like, conserved site
ECA1243_g17358.t2	IPR003439	ABC transporter-like, ATP-binding domain
ECA1243_g17358.t2	IPR043926	ABC transporter family G domain
ECA1243_g17358.t2	IPR013525	ABC-2 type transporter, transmembrane domain
ECA1243_g17358.t2	IPR050352	ATP-binding cassette subfamily G transporters
ECA1243_g6601.t1	IPR008139	Saposin B type domain
ECA1243_g6601.t1	IPR011001	Saposin-like
ECA1243_g20851.t1	IPR004205	Cytochrome b-c1 complex subunit 8
ECA1243_g20851.t1	IPR036642	Cytochrome b-c1 complex subunit 8 superfamily
ECA1243_g1779.t1	IPR013083	Zinc finger, RING/FYVE/PHD-type
ECA1243_g1779.t1	IPR011011	Zinc finger, FYVE/PHD-type
ECA1243_g1779.t1	IPR000306	FYVE zinc finger
ECA1243_g1779.t1	IPR022557	Smad anchor for receptor activation-like, C-terminal
ECA1243_g1779.t1	IPR017455	Zinc finger, FYVE-related
ECA1243_g15077.t1	IPR008164	Repeat of unknown function XGLTT
ECA1243_g3471.t1	IPR029058	Alpha/Beta hydrolase fold
ECA1243_g3471.t1	IPR002018	Carboxylesterase, type B
ECA1243_g18193.t1	IPR001810	F-box domain
ECA1243_g18193.t1	IPR002900	Domain of unknown function DUF38/FTH, Caenorhabditis species
ECA1243_g18193.t1	IPR040161	F-box A protein FB224
ECA1243_g19154.t4	IPR019144	Membralin
ECA1243_g3861.t1	IPR000801	Esterase-like
ECA1243_g3861.t1	IPR029058	Alpha/Beta hydrolase fold
ECA1243_g3861.t1	IPR014186	S-formylglutathione hydrolase
ECA1243_g2323.t1	IPR035161	Protein of unknown function DUF5332
ECA1243_g19194.t1	IPR003326	TRA-1 regulated
ECA1243_g703.t1	IPR033124	Serine carboxypeptidases, histidine active site
ECA1243_g703.t1	IPR001563	Peptidase S10, serine carboxypeptidase
ECA1243_g703.t1	IPR029058	Alpha/Beta hydrolase fold
ECA1243_g703.t1	IPR018202	Serine carboxypeptidase, serine active site
ECA1243_g2533.t1	IPR040350	Transmembrane protein 272
ECA1243_g6079.t1	IPR024132	Akirin
ECA1243_g11391.t1	IPR053220	Nematode receptor-like serpentine class H
ECA1243_g11391.t1	IPR019422	7TM GPCR, serpentine receptor class h (Srh)
ECA1243_g17918.t1	IPR019779	Galactose-1-phosphate uridyl transferase, class I His-active site
ECA1243_g17918.t1	IPR036265	HIT-like superfamily
ECA1243_g17918.t1	IPR001937	Galactose-1-phosphate uridyl transferase, class I
ECA1243_g17918.t1	IPR005849	Galactose-1-phosphate uridyl transferase, N-terminal
ECA1243_g17918.t1	IPR005850	Galactose-1-phosphate uridyl transferase, C-terminal
ECA1243_g12774.t1	IPR026635	Protein-lysine N-methyltransferase Efm4/METTL10
ECA1243_g12774.t1	IPR029063	S-adenosyl-L-methionine-dependent methyltransferase superfamily
ECA1243_g12774.t1	IPR025714	Methyltransferase domain
ECA1243_g6411.t1	IPR051425	Formin Homology
ECA1243_g16594.t1	IPR029058	Alpha/Beta hydrolase fold
ECA1243_g16594.t1	IPR002921	Fungal lipase-type domain
ECA1243_g9772.t2	IPR000609	7TM GPCR, serpentine receptor class g (Srg)
ECA1243_g11597.t1	IPR019427	7TM GPCR, serpentine receptor class w (Srw)
ECA1243_g6842.t1	IPR001628	Zinc finger, nuclear hormone receptor-type
ECA1243_g6842.t1	IPR000536	Nuclear hormone receptor, ligand-binding domain
ECA1243_g6842.t1	IPR035500	Nuclear hormone receptor-like domain superfamily
ECA1243_g6842.t1	IPR013088	Zinc finger, NHR/GATA-type
ECA1243_g6842.t1	IPR051152	Caenorhabditis elegans Orphan Nuclear Receptors
ECA1243_g17585.t1	IPR013087	Zinc finger C2H2-type
ECA1243_g17585.t1	IPR002058	PAP/25A-associated
ECA1243_g17585.t1	IPR017896	4Fe-4S ferredoxin-type, iron-sulphur binding domain
ECA1243_g17585.t1	IPR036875	Zinc finger, CCHC-type superfamily
ECA1243_g17585.t1	IPR043519	Nucleotidyltransferase superfamily
ECA1243_g17585.t1	IPR054708	Poly(A) RNA polymerase, mitochondrial-like, central palm domain
ECA1243_g3038.t1	IPR051962	Cuticlin domain-containing protein
ECA1243_g3038.t1	IPR001507	Zona pellucida domain
ECA1243_g3038.t1	IPR057475	Cuticlin, C-terminal domain
ECA1243_g3038.t1	IPR056953	Cuticlin, N-terminal domain
ECA1243_g19541.t1	IPR049039	Regulator of microtubule dynamics protein 1-3, alpha helical repeats
ECA1243_g19541.t1	IPR011990	Tetratricopeptide-like helical domain superfamily
ECA1243_g9409.t2	IPR036880	Pancreatic trypsin inhibitor Kunitz domain superfamily
ECA1243_g9409.t2	IPR051022	Notch Signaling and Cell Fate Determination
ECA1243_g9409.t2	IPR020901	Proteinase inhibitor I2, Kunitz, conserved site
ECA1243_g9409.t2	IPR000742	EGF-like domain
ECA1243_g9409.t2	IPR002223	Pancreatic trypsin inhibitor Kunitz domain
ECA1243_g9409.t2	IPR000152	EGF-type aspartate/asparagine hydroxylation site
ECA1243_g9409.t2	IPR018097	EGF-like calcium-binding, conserved site
ECA1243_g9409.t2	IPR001881	EGF-like calcium-binding domain
ECA1243_g9409.t2	IPR049883	NOTCH1 EGF-like calcium-binding domain
ECA1243_g2304.t1	IPR036322	WD40-repeat-containing domain superfamily
ECA1243_g2304.t1	IPR001680	WD40 repeat
ECA1243_g2304.t1	IPR033010	WD repeat Cdc20/Fizzy
ECA1243_g2304.t1	IPR056150	CDC20/Fizzy, WD40 domain
ECA1243_g2304.t1	IPR015943	WD40/YVTN repeat-like-containing domain superfamily
ECA1243_g20835.t1	IPR002110	Ankyrin repeat
ECA1243_g20835.t1	IPR036770	Ankyrin repeat-containing domain superfamily
ECA1243_g20835.t1	IPR047148	85/88 kDa calcium-independent phospholipase A2
ECA1243_g20835.t1	IPR002641	Patatin-like phospholipase domain
ECA1243_g20835.t1	IPR016035	Acyl transferase/acyl hydrolase/lysophospholipase
ECA1243_g21739.t1	IPR000949	ELM2 domain
ECA1243_g21739.t1	IPR051066	Transcriptional Regulator and Corepressor
ECA1243_g3518.t1	IPR046341	SET domain superfamily
ECA1243_g3518.t1	IPR001214	SET domain
ECA1243_g3518.t1	IPR053105	Class V-like SAM-binding domain-containing protein
ECA1243_g2396.t1	IPR002184	7TM GPCR, serpentine receptor class b (Srb)
ECA1243_g11117.t1	IPR004686	Tricarboxylate/iron carrier
ECA1243_g554.t1	IPR004151	7TM GPCR, serpentine receptor class e (Sre)
ECA1243_g10772.t1	IPR000159	Ras-associating domain
ECA1243_g10772.t1	IPR003123	VPS9 domain
ECA1243_g10772.t1	IPR037191	VPS9 domain superfamily
ECA1243_g10772.t1	IPR045046	Vacuolar protein sorting-associated protein 9-like
ECA1243_g22198.t1	IPR007284	Ground-like domain
ECA1243_g22198.t1	IPR006141	Intein N-terminal splicing region
ECA1243_g22198.t1	IPR036844	Hint domain superfamily
ECA1243_g22198.t1	IPR001657	Hedgehog protein
ECA1243_g22198.t1	IPR001767	Hedgehog protein, Hint domain
ECA1243_g22198.t1	IPR003587	Hint domain N-terminal
ECA1243_g22198.t1	IPR003586	Hint domain C-terminal
ECA1243_g22198.t1	IPR052140	Developmental Signaling Hedgehog-like
ECA1243_g13528.t1	IPR048343	Centromere/kinetochore protein zw10, C-terminal domain
ECA1243_g13528.t1	IPR048344	Centromere/kinetochore protein zw10, middle domain
ECA1243_g13528.t1	IPR046362	Zw10/DSL1, C-terminal
ECA1243_g13528.t1	IPR055148	ZW10, C-terminal helical domain
ECA1243_g13528.t1	IPR009361	Centromere/kinetochore protein zw10, N-terminal
ECA1243_g21463.t1	IPR003131	Potassium channel tetramerisation-type BTB domain
ECA1243_g21463.t1	IPR011333	SKP1/BTB/POZ domain superfamily
ECA1243_g2755.t1	IPR035914	Spermadhesin, CUB domain superfamily
ECA1243_g2755.t1	IPR000859	CUB domain
ECA1243_g2755.t1	IPR001506	Peptidase M12A
ECA1243_g2755.t1	IPR000742	EGF-like domain
ECA1243_g2755.t1	IPR034036	Tolloid/BMP1 peptidase domain
ECA1243_g2755.t1	IPR018097	EGF-like calcium-binding, conserved site
ECA1243_g2755.t1	IPR024079	Metallopeptidase, catalytic domain superfamily
ECA1243_g2755.t1	IPR006026	Peptidase, metallopeptidase
ECA1243_g2755.t1	IPR049883	NOTCH1 EGF-like calcium-binding domain
ECA1243_g2755.t1	IPR000152	EGF-type aspartate/asparagine hydroxylation site
ECA1243_g2755.t1	IPR015446	Bone morphogenetic protein 1/tolloid-like protein
ECA1243_g2755.t1	IPR001881	EGF-like calcium-binding domain
ECA1243_g11565.t1	IPR016187	C-type lectin fold
ECA1243_g11565.t1	IPR018378	C-type lectin, conserved site
ECA1243_g11565.t1	IPR016186	C-type lectin-like/link domain superfamily
ECA1243_g11565.t1	IPR050976	Snake venom C-type lectin-like
ECA1243_g11565.t1	IPR001304	C-type lectin-like
ECA1243_g5419.t1	IPR027417	P-loop containing nucleoside triphosphate hydrolase
ECA1243_g5419.t1	IPR005654	ATPase, AFG1-like
ECA1243_g1795.t1	IPR006026	Peptidase, metallopeptidase
ECA1243_g1795.t1	IPR034035	Astacin-like metallopeptidase domain
ECA1243_g1795.t1	IPR001506	Peptidase M12A
ECA1243_g1795.t1	IPR003582	ShKT domain
ECA1243_g1795.t1	IPR017367	Peptidase M12A, nematode astacin 7/8, Caenorhabditis
ECA1243_g1795.t1	IPR024079	Metallopeptidase, catalytic domain superfamily
ECA1243_g19366.t1	IPR002659	Glycosyl transferase, family 31
ECA1243_g8808.t1	IPR019428	7TM GPCR, serpentine receptor class r (Str)
ECA1243_g13055.t1	IPR056710	Domain of unknown function DUF7808
ECA1243_g22306.t1	IPR001810	F-box domain
ECA1243_g14805.t1	IPR003366	CUB-like domain
ECA1243_g20860.t1	IPR000195	Rab-GAP-TBC domain
ECA1243_g20860.t1	IPR035969	Rab-GAP-TBC domain superfamily
ECA1243_g18374.t1	IPR002900	Domain of unknown function DUF38/FTH, Caenorhabditis species
ECA1243_g18374.t1	IPR040161	F-box A protein FB224
ECA1243_g18374.t1	IPR001810	F-box domain
ECA1243_g18374.t1	IPR036047	F-box-like domain superfamily
ECA1243_g12102.t1	IPR009689	Protein of unknown function DUF1280
ECA1243_g8590.t1	IPR002213	UDP-glucuronosyl/UDP-glucosyltransferase
ECA1243_g8590.t1	IPR050271	UDP-glycosyltransferase
ECA1243_g16669.t1	IPR007783	Eukaryotic translation initiation factor 3 subunit D
ECA1243_g17923.t1	IPR039184	Sterile alpha and TIR motif-containing protein 1
ECA1243_g17923.t1	IPR011989	Armadillo-like helical
ECA1243_g17923.t1	IPR016024	Armadillo-type fold
ECA1243_g10713.t1	IPR056649	Domain of unknown function DUF7747
ECA1243_g4300.t1	IPR005514	Chymotrypsin family Peptidase-S1
ECA1243_g13360.t1	IPR008160	Collagen triple helix repeat
ECA1243_g13360.t1	IPR002486	Nematode cuticle collagen, N-terminal
ECA1243_g1521.t1	IPR007667	Hypoxia induced protein, domain
ECA1243_g1521.t1	IPR050355	Mitochondrial Respiratory Supercomplex Factor 1
ECA1243_g16453.t1	IPR006568	PSP, proline-rich
ECA1243_g16453.t1	IPR052115	Nuclear exosome targeting complex subunit ZCCHC8
ECA1243_g14762.t1	IPR014352	FERM/acyl-CoA-binding protein superfamily
ECA1243_g14762.t1	IPR035963	FERM superfamily, second domain
ECA1243_g14762.t1	IPR018979	FERM, N-terminal
ECA1243_g14762.t1	IPR019748	FERM central domain
ECA1243_g14762.t1	IPR000299	FERM domain
ECA1243_g14762.t1	IPR011993	PH-like domain superfamily
ECA1243_g14762.t1	IPR047176	FERM domain-containing protein 4A/B
ECA1243_g14762.t1	IPR019749	Band 4.1 domain
ECA1243_g14762.t1	IPR029071	Ubiquitin-like domain superfamily
ECA1243_g14762.t1	IPR018980	FERM, C-terminal PH-like domain
ECA1243_g1952.t1	IPR007274	Ctr copper transporter
ECA1243_g19472.t1	IPR035161	Protein of unknown function DUF5332
ECA1243_g21528.t1	IPR053222	Zygotic Embryogenesis-Associated Protein
ECA1243_g21528.t1	IPR001810	F-box domain
ECA1243_g21528.t1	IPR012885	Sdz-33, F-box domain
ECA1243_g7900.t1	IPR019425	7TM GPCR, serpentine receptor class t (Srt)
ECA1243_g10709.t1	IPR019425	7TM GPCR, serpentine receptor class t (Srt)
ECA1243_g8602.t1	IPR001204	Phosphate transporter
ECA1243_g1168.t1	IPR006186	Serine/threonine-specific protein phosphatase/bis(5-nucleosyl)-tetraphosphatase
ECA1243_g1168.t1	IPR029052	Metallo-dependent phosphatase-like
ECA1243_g1168.t1	IPR050341	Serine/threonine-protein phosphatase PP1 catalytic subunit
ECA1243_g1168.t1	IPR004843	Calcineurin-like, phosphoesterase domain
ECA1243_g13921.t1	IPR052140	Developmental Signaling Hedgehog-like
ECA1243_g9037.t1	IPR008962	PapD-like superfamily
ECA1243_g9037.t1	IPR000535	Major sperm protein (MSP) domain
ECA1243_g19816.t1	IPR008851	Transcription initiation factor IIF, alpha subunit
ECA1243_g19816.t1	IPR011039	Transcription Factor IIF, Rap30/Rap74, interaction
ECA1243_g19816.t1	IPR036390	Winged helix DNA-binding domain superfamily
ECA1243_g19816.t1	IPR036388	Winged helix-like DNA-binding domain superfamily
ECA1243_g20165.t1	IPR027417	P-loop containing nucleoside triphosphate hydrolase
ECA1243_g4609.t1	IPR039682	Exocyst complex component Sec8/EXOC4
ECA1243_g4609.t1	IPR007191	Exocyst complex component Sec8, N-terminal
ECA1243_g13582.t1	IPR036249	Thioredoxin-like superfamily
ECA1243_g13582.t1	IPR002109	Glutaredoxin
ECA1243_g13582.t1	IPR014025	Glutaredoxin subgroup
ECA1243_g22103.t1	IPR008164	Repeat of unknown function XGLTT
ECA1243_g1298.t1	IPR007026	CC domain
ECA1243_g1298.t1	IPR003582	ShKT domain
ECA1243_g5313.t1	IPR002781	Transmembrane protein TauE-like
ECA1243_g14482.t1	IPR008160	Collagen triple helix repeat
ECA1243_g9920.t1	IPR009057	Homedomain-like superfamily
ECA1243_g9920.t1	IPR001356	Homeodomain
ECA1243_g9920.t1	IPR020479	Homeodomain, metazoa
ECA1243_g9920.t1	IPR050394	Homeobox NK-like transcription regulators
ECA1243_g9920.t1	IPR017970	Homeobox, conserved site
ECA1243_g21588.t1	IPR005408	Two pore domain potassium channel, TWIK family
ECA1243_g21588.t1	IPR003280	Two pore domain potassium channel
ECA1243_g21588.t1	IPR013099	Potassium channel domain
ECA1243_g21588.t1	IPR003092	Two pore domain potassium channel, TASK family
ECA1243_g20564.t1	IPR006202	Neurotransmitter-gated ion-channel ligand-binding domain
ECA1243_g20564.t1	IPR036734	Neurotransmitter-gated ion-channel ligand-binding domain superfamily
ECA1243_g20564.t1	IPR036719	Neurotransmitter-gated ion-channel transmembrane domain superfamily
ECA1243_g20564.t1	IPR006201	Neurotransmitter-gated ion-channel
ECA1243_g20564.t1	IPR006029	Neurotransmitter-gated ion-channel transmembrane domain
ECA1243_g20564.t1	IPR018000	Neurotransmitter-gated ion-channel, conserved site
ECA1243_g20564.t1	IPR038050	Neuronal acetylcholine receptor
ECA1243_g15056.t1	IPR018817	7TM GPCR, serpentine receptor class z (Srz)
ECA1243_g21154.t1	IPR038050	Neuronal acetylcholine receptor
ECA1243_g21154.t1	IPR018000	Neurotransmitter-gated ion-channel, conserved site
ECA1243_g21154.t1	IPR006201	Neurotransmitter-gated ion-channel
ECA1243_g21154.t1	IPR002394	Nicotinic acetylcholine receptor
ECA1243_g21154.t1	IPR036734	Neurotransmitter-gated ion-channel ligand-binding domain superfamily
ECA1243_g21154.t1	IPR036719	Neurotransmitter-gated ion-channel transmembrane domain superfamily
ECA1243_g21154.t1	IPR006029	Neurotransmitter-gated ion-channel transmembrane domain
ECA1243_g21154.t1	IPR006202	Neurotransmitter-gated ion-channel ligand-binding domain
ECA1243_g7201.t1	IPR051799	NADH-dependent flavin oxidoreductase
ECA1243_g7201.t1	IPR013785	Aldolase-type TIM barrel
ECA1243_g7201.t1	IPR001155	NADH:flavin oxidoreductase/NADH oxidase, N-terminal
ECA1243_g5915.t1	IPR032098	Acyltransferase, C-terminal domain
ECA1243_g5915.t1	IPR002123	Phospholipid/glycerol acyltransferase
ECA1243_g17927.t1	IPR001841	Zinc finger, RING-type
ECA1243_g17927.t1	IPR036420	BRCT domain superfamily
ECA1243_g17927.t1	IPR013083	Zinc finger, RING/FYVE/PHD-type
ECA1243_g17927.t1	IPR017907	Zinc finger, RING-type, conserved site
ECA1243_g17927.t1	IPR018957	Zinc finger, C3HC4 RING-type
ECA1243_g17927.t1	IPR031099	BRCA1-associated
ECA1243_g17927.t1	IPR001357	BRCT domain
ECA1243_g19152.t1	IPR017853	Glycoside hydrolase superfamily
ECA1243_g19152.t1	IPR001139	Glycoside hydrolase family 30
ECA1243_g19152.t1	IPR033452	Glycosyl hydrolase family 30, beta sandwich domain
ECA1243_g19152.t1	IPR033453	Glycosyl hydrolase family 30, TIM-barrel domain
ECA1243_g7467.t1	IPR017452	GPCR, rhodopsin-like, 7TM
ECA1243_g7467.t1	IPR019427	7TM GPCR, serpentine receptor class w (Srw)
ECA1243_g16317.t1	IPR011001	Saposin-like
ECA1243_g16317.t1	IPR008139	Saposin B type domain
ECA1243_g6302.t1	IPR005595	Translocon-associated protein (TRAP), alpha subunit
ECA1243_g17809.t1	IPR004911	Gamma interferon inducible lysosomal thiol reductase GILT
ECA1243_g7292.t1	IPR001628	Zinc finger, nuclear hormone receptor-type
ECA1243_g7292.t1	IPR000536	Nuclear hormone receptor, ligand-binding domain
ECA1243_g7292.t1	IPR035500	Nuclear hormone receptor-like domain superfamily
ECA1243_g7292.t1	IPR013088	Zinc finger, NHR/GATA-type
ECA1243_g7292.t1	IPR051152	Caenorhabditis elegans Orphan Nuclear Receptors
ECA1243_g17495.t1	IPR032857	Alpha-ketoglutarate-dependent dioxygenase alkB homologue 4
ECA1243_g17495.t1	IPR037151	Alpha-ketoglutarate-dependent dioxygenase AlkB-like superfamily
ECA1243_g14734.t1	IPR000467	G-patch domain
ECA1243_g14734.t1	IPR053027	Angiogenic factor with G patch and FHA domains 1
ECA1243_g14734.t1	IPR008984	SMAD/FHA domain superfamily
ECA1243_g7069.t1	IPR036770	Ankyrin repeat-containing domain superfamily
ECA1243_g11179.t1	IPR053220	Nematode receptor-like serpentine class H
ECA1243_g11179.t1	IPR019422	7TM GPCR, serpentine receptor class h (Srh)
ECA1243_g4820.t1	IPR011015	LEM/LEM-like domain superfamily
ECA1243_g4820.t1	IPR003887	LEM domain
ECA1243_g4820.t1	IPR000305	GIY-YIG endonuclease
ECA1243_g4820.t1	IPR002110	Ankyrin repeat
ECA1243_g4820.t1	IPR036770	Ankyrin repeat-containing domain superfamily
ECA1243_g4820.t1	IPR034998	Ankyrin repeat and LEM domain-containing protein 1
ECA1243_g7571.t1	IPR053286	Nematode receptor-like srab
ECA1243_g7571.t1	IPR019408	7TM GPCR, serpentine receptor class ab (Srab)
ECA1243_g3116.t1	IPR006838	ADTRP/AIG1
ECA1243_g21485.t1	IPR036444	Phospholipase A2 domain superfamily
ECA1243_g21485.t1	IPR053322	Phospholipase A2-like
ECA1243_g158.t1	IPR045318	Histone-lysine N-methyltransferase EZH1/2-like
ECA1243_g158.t1	IPR046341	SET domain superfamily
ECA1243_g158.t1	IPR026489	CXC domain
ECA1243_g158.t1	IPR041355	Pre-SET CXC domain
ECA1243_g158.t1	IPR001214	SET domain
ECA1243_g12561.t1	IPR029044	Nucleotide-diphospho-sugar transferases
ECA1243_g12561.t1	IPR005027	Glycosyl transferase, family 43
ECA1243_g2006.t1	IPR043155	Vacuolar protein sorting-associated protein 33, domain 3b
ECA1243_g2006.t1	IPR043154	Sec1-like, domain 1
ECA1243_g2006.t1	IPR036045	Sec1-like superfamily
ECA1243_g2006.t1	IPR001619	Sec1-like protein
ECA1243_g2006.t1	IPR043127	Sec1-like, domain 3a
ECA1243_g2006.t1	IPR027482	Sec1-like, domain 2
ECA1243_g2790.t2	IPR039884	Coiled-coil domain-containing protein R3HC1/R3HCL
ECA1243_g17020.t1	IPR001356	Homeodomain
ECA1243_g17020.t1	IPR020479	Homeodomain, metazoa
ECA1243_g17020.t1	IPR046327	Homeobox protein Hox-A1/B1/D1
ECA1243_g17020.t1	IPR017970	Homeobox, conserved site
ECA1243_g17020.t1	IPR009057	Homedomain-like superfamily
ECA1243_g18656.t2	IPR005515	Vitelline membrane outer layer protein I (VOMI)
ECA1243_g18656.t2	IPR036706	Vitelline membrane outer layer protein I (VOMI) superfamily
ECA1243_g2602.t1	IPR053124	Notch pathway signaling modulators
ECA1243_g19838.t1	IPR027417	P-loop containing nucleoside triphosphate hydrolase
ECA1243_g19838.t1	IPR003395	RecF/RecN/SMC, N-terminal
ECA1243_g1281.t3	IPR017853	Glycoside hydrolase superfamily
ECA1243_g1281.t3	IPR029070	Chitinase insertion domain superfamily
ECA1243_g1281.t3	IPR011583	Chitinase II/V-like, catalytic domain
ECA1243_g1281.t3	IPR001223	Glycoside hydrolase family 18, catalytic domain
ECA1243_g8717.t1	IPR019420	7TM GPCR, serpentine receptor class bc (Srbc)
ECA1243_g11099.t1	IPR035500	Nuclear hormone receptor-like domain superfamily
ECA1243_g8189.t1	IPR017452	GPCR, rhodopsin-like, 7TM
ECA1243_g8189.t1	IPR000276	G protein-coupled receptor, rhodopsin-like
ECA1243_g8189.t1	IPR019427	7TM GPCR, serpentine receptor class w (Srw)
ECA1243_g8189.t1	IPR053219	G-protein coupled receptor Dmsr-1
ECA1243_g20329.t1	IPR052667	E3 ubiquitin-protein ligase RING-type
ECA1243_g20329.t1	IPR013083	Zinc finger, RING/FYVE/PHD-type
ECA1243_g20329.t1	IPR001841	Zinc finger, RING-type
ECA1243_g20329.t1	IPR000315	B-box-type zinc finger
ECA1243_g20329.t1	IPR017907	Zinc finger, RING-type, conserved site
ECA1243_g20329.t1	IPR018957	Zinc finger, C3HC4 RING-type
ECA1243_g13991.t1	IPR008962	PapD-like superfamily
ECA1243_g13991.t1	IPR013783	Immunoglobulin-like fold
ECA1243_g13991.t1	IPR051774	Sperm-specific class P
ECA1243_g13991.t1	IPR000535	Major sperm protein (MSP) domain
ECA1243_g12484.t1	IPR007284	Ground-like domain
ECA1243_g5772.t1	IPR002059	Cold-shock protein Csp, DNA-binding
ECA1243_g5772.t1	IPR012340	Nucleic acid-binding, OB-fold
ECA1243_g5772.t1	IPR050181	Cold shock domain-containing protein
ECA1243_g5772.t1	IPR019844	Cold-shock domain, conserved site
ECA1243_g5772.t1	IPR011129	Cold-shock domain
ECA1243_g17076.t1	IPR036259	MFS transporter superfamily
ECA1243_g17076.t1	IPR020846	Major facilitator superfamily domain
ECA1243_g17076.t1	IPR005829	Sugar transporter, conserved site
ECA1243_g17076.t1	IPR005828	Major facilitator, sugar transporter-like
ECA1243_g16338.t1	IPR045130	GDP-fucose protein O-fucosyltransferase 2-like
ECA1243_g16338.t1	IPR019378	GDP-fucose protein O-fucosyltransferase
ECA1243_g22316.t1	IPR011598	Myc-type, basic helix-loop-helix (bHLH) domain
ECA1243_g22316.t1	IPR036638	Helix-loop-helix DNA-binding domain superfamily
ECA1243_g22316.t1	IPR052207	Max-like/E-box-binding transcription factors
ECA1243_g9378.t1	IPR003839	7TM GPCR, serpentine receptor class u (Sru)
ECA1243_g8104.t1	IPR009088	Transcription factor IIA, beta-barrel
ECA1243_g8104.t1	IPR004855	Transcription factor IIA, alpha/beta subunit
ECA1243_g19688.t1	IPR001810	F-box domain
ECA1243_g19688.t1	IPR012885	Sdz-33, F-box domain
ECA1243_g19688.t1	IPR053222	Zygotic Embryogenesis-Associated Protein
ECA1243_g9371.t1	IPR023115	Translation initiation factor IF- 2, domain 3
ECA1243_g9371.t1	IPR005225	Small GTP-binding domain
ECA1243_g9371.t1	IPR009000	Translation protein, beta-barrel domain superfamily
ECA1243_g9371.t1	IPR053905	Elongation factor G-like, domain II
ECA1243_g9371.t1	IPR000795	Translational (tr)-type GTP-binding domain
ECA1243_g9371.t1	IPR036925	Translation initiation factor IF-2, domain 3 superfamily
ECA1243_g9371.t1	IPR015760	Translation initiation factor IF- 2
ECA1243_g9371.t1	IPR044145	Translation initiation factor IF-2, domain II
ECA1243_g9371.t1	IPR027417	P-loop containing nucleoside triphosphate hydrolase
ECA1243_g8504.t1	IPR017452	GPCR, rhodopsin-like, 7TM
ECA1243_g8504.t1	IPR019427	7TM GPCR, serpentine receptor class w (Srw)
ECA1243_g3680.t1	IPR001781	Zinc finger, LIM-type
ECA1243_g202.t1	IPR017853	Glycoside hydrolase superfamily
ECA1243_g202.t1	IPR024732	Alpha-N-acetylglucosaminidase, C-terminal
ECA1243_g202.t1	IPR024733	Alpha-N-acetylglucosaminidase, tim-barrel domain
ECA1243_g202.t1	IPR007781	Alpha-N-acetylglucosaminidase
ECA1243_g5118.t1	IPR002452	Alpha tubulin
ECA1243_g5118.t1	IPR018316	Tubulin/FtsZ, 2-layer sandwich domain
ECA1243_g5118.t1	IPR036525	Tubulin/FtsZ, GTPase domain superfamily
ECA1243_g5118.t1	IPR000217	Tubulin
ECA1243_g5118.t1	IPR003008	Tubulin/FtsZ, GTPase domain
ECA1243_g5118.t1	IPR008280	Tubulin/FtsZ, C-terminal
ECA1243_g5118.t1	IPR037103	Tubulin/FtsZ-like, C-terminal domain
ECA1243_g5118.t1	IPR017975	Tubulin, conserved site
ECA1243_g5118.t1	IPR023123	Tubulin, C-terminal
ECA1243_g540.t1	IPR017853	Glycoside hydrolase superfamily
ECA1243_g540.t1	IPR001223	Glycoside hydrolase family 18, catalytic domain
ECA1243_g817.t1	IPR051584	GPCR-associated LMBR1 domain-containing protein
ECA1243_g817.t1	IPR006876	LMBR1-like membrane protein
ECA1243_g2223.t1	IPR036415	Lamin tail domain superfamily
ECA1243_g18026.t1	IPR036361	SAP domain superfamily
ECA1243_g18026.t1	IPR003034	SAP domain
ECA1243_g18026.t1	IPR052240	SAP domain-containing ribonucleoprotein
ECA1243_g1292.t1	IPR050357	Arrestin domain-containing protein
ECA1243_g1292.t1	IPR014756	Immunoglobulin E-set
ECA1243_g1292.t1	IPR011021	Arrestin-like, N-terminal
ECA1243_g1292.t1	IPR011022	Arrestin C-terminal-like domain
ECA1243_g1292.t1	IPR014752	Arrestin-like, C-terminal
ECA1243_g14012.t1	IPR000535	Major sperm protein (MSP) domain
ECA1243_g14012.t1	IPR008962	PapD-like superfamily
ECA1243_g14012.t1	IPR013783	Immunoglobulin-like fold
ECA1243_g14012.t1	IPR051155	Nematode Major Sperm
ECA1243_g14095.t1	IPR000535	Major sperm protein (MSP) domain
ECA1243_g14095.t1	IPR008962	PapD-like superfamily
ECA1243_g14095.t1	IPR013783	Immunoglobulin-like fold
ECA1243_g14095.t1	IPR051155	Nematode Major Sperm
ECA1243_g14014.t1	IPR000535	Major sperm protein (MSP) domain
ECA1243_g14014.t1	IPR008962	PapD-like superfamily
ECA1243_g14014.t1	IPR013783	Immunoglobulin-like fold
ECA1243_g14014.t1	IPR051155	Nematode Major Sperm
ECA1243_g13973.t1	IPR000535	Major sperm protein (MSP) domain
ECA1243_g13973.t1	IPR008962	PapD-like superfamily
ECA1243_g13973.t1	IPR013783	Immunoglobulin-like fold
ECA1243_g13973.t1	IPR051155	Nematode Major Sperm
ECA1243_g11484.t1	IPR019427	7TM GPCR, serpentine receptor class w (Srw)
ECA1243_g16484.t1	IPR000719	Protein kinase domain
ECA1243_g16484.t1	IPR017441	Protein kinase, ATP binding site
ECA1243_g16484.t1	IPR008271	Serine/threonine-protein kinase, active site
ECA1243_g16484.t1	IPR050108	Cyclin-dependent kinase
ECA1243_g16484.t1	IPR011009	Protein kinase-like domain superfamily
ECA1243_g18804.t2	IPR053222	Zygotic Embryogenesis-Associated Protein
ECA1243_g18804.t2	IPR012885	Sdz-33, F-box domain
ECA1243_g22465.t1	IPR001810	F-box domain
ECA1243_g22465.t1	IPR040161	F-box A protein FB224
ECA1243_g22465.t1	IPR002900	Domain of unknown function DUF38/FTH, Caenorhabditis species
ECA1243_g8012.t2	IPR052501	Alpha-1-2 Fucosyltransferase
ECA1243_g8012.t2	IPR002516	Glycosyl transferase, family 11
ECA1243_g3820.t1	IPR016439	Sphingosine N-acyltransferase Lag1/Lac1-like
ECA1243_g3820.t1	IPR006634	TRAM/LAG1/CLN8 homology domain
ECA1243_g13532.t1	IPR000242	Tyrosine-specific protein phosphatase, PTPase domain
ECA1243_g13532.t1	IPR000387	Tyrosine-specific protein phosphatases domain
ECA1243_g13532.t1	IPR003595	Protein-tyrosine phosphatase, catalytic
ECA1243_g13532.t1	IPR029021	Protein-tyrosine phosphatase-like
ECA1243_g6201.t1	IPR027417	P-loop containing nucleoside triphosphate hydrolase
ECA1243_g6201.t1	IPR003578	Small GTPase Rho
ECA1243_g6201.t1	IPR020860	MIRO domain
ECA1243_g6201.t1	IPR002048	EF-hand domain
ECA1243_g6201.t1	IPR018247	EF-Hand 1, calcium-binding site
ECA1243_g6201.t1	IPR001806	Small GTPase
ECA1243_g20751.t1	IPR017050	Metallopeptidase, nematode
ECA1243_g20751.t1	IPR001506	Peptidase M12A
ECA1243_g20751.t1	IPR000884	Thrombospondin type-1 (TSP1) repeat
ECA1243_g20751.t1	IPR000859	CUB domain
ECA1243_g20751.t1	IPR006026	Peptidase, metallopeptidase
ECA1243_g20751.t1	IPR036383	Thrombospondin type-1 repeat superfamily
ECA1243_g20751.t1	IPR035914	Spermadhesin, CUB domain superfamily
ECA1243_g20751.t1	IPR000742	EGF-like domain
ECA1243_g20751.t1	IPR034035	Astacin-like metallopeptidase domain
ECA1243_g20751.t1	IPR024079	Metallopeptidase, catalytic domain superfamily
ECA1243_g6260.t1	IPR044763	Ded1/Dbp1, DEAD-box helicase domain
ECA1243_g6260.t1	IPR027417	P-loop containing nucleoside triphosphate hydrolase
ECA1243_g6260.t1	IPR001650	Helicase, C-terminal domain-like
ECA1243_g6260.t1	IPR011545	DEAD/DEAH-box helicase domain
ECA1243_g6260.t1	IPR000629	ATP-dependent RNA helicase DEAD-box, conserved site
ECA1243_g6260.t1	IPR014001	Helicase superfamily 1/2, ATP-binding domain
ECA1243_g6260.t1	IPR014014	RNA helicase, DEAD-box type, Q motif
ECA1243_g10414.t1	IPR013780	Glycosyl hydrolase, all-beta
ECA1243_g10414.t1	IPR000519	P-type trefoil domain
ECA1243_g10414.t1	IPR011013	Galactose mutarotase-like domain superfamily
ECA1243_g10414.t1	IPR000322	Glycoside hydrolase family 31, TIM barrel domain
ECA1243_g10414.t1	IPR048395	Glycosyl hydrolase family 31, C-terminal domain
ECA1243_g10414.t1	IPR044913	P-type trefoil domain superfamily
ECA1243_g10414.t1	IPR025887	Glycoside hydrolase family 31, N-terminal domain
ECA1243_g10414.t1	IPR030458	Glycosyl hydrolases family 31, active site
ECA1243_g10414.t1	IPR017853	Glycoside hydrolase superfamily
ECA1243_g14839.t1	IPR002486	Nematode cuticle collagen, N-terminal
ECA1243_g22298.t1	IPR000433	Zinc finger, ZZ-type
ECA1243_g22298.t1	IPR052260	Autophagy Receptor and Signaling Regulator
ECA1243_g22298.t1	IPR043145	Zinc finger, ZZ-type superfamily
ECA1243_g10161.t1	IPR019430	7TM GPCR, serpentine receptor class x (Srx)
ECA1243_g6602.t1	IPR006578	MADF domain
ECA1243_g1548.t1	IPR003582	ShKT domain
ECA1243_g1548.t1	IPR019791	Haem peroxidase, animal-type
ECA1243_g1548.t1	IPR010255	Haem peroxidase superfamily
ECA1243_g1548.t1	IPR037120	Haem peroxidase domain superfamily, animal type
ECA1243_g2451.t1	IPR029055	Nucleophile aminohydrolases, N-terminal
ECA1243_g2451.t1	IPR033811	Proteasome beta 3 subunit
ECA1243_g2451.t1	IPR023333	Proteasome B-type subunit
ECA1243_g2451.t1	IPR016050	Proteasome beta-type subunit, conserved site
ECA1243_g2451.t1	IPR001353	Proteasome, subunit alpha/beta
ECA1243_g8528.t1	IPR000719	Protein kinase domain
ECA1243_g8528.t1	IPR008271	Serine/threonine-protein kinase, active site
ECA1243_g8528.t1	IPR050235	Casein Kinase 1 Ser/Thr Protein Kinase
ECA1243_g8528.t1	IPR011009	Protein kinase-like domain superfamily
ECA1243_g10022.t1	IPR001628	Zinc finger, nuclear hormone receptor-type
ECA1243_g10022.t1	IPR035500	Nuclear hormone receptor-like domain superfamily
ECA1243_g10022.t1	IPR000536	Nuclear hormone receptor, ligand-binding domain
ECA1243_g10022.t1	IPR013088	Zinc finger, NHR/GATA-type
ECA1243_g10022.t1	IPR049636	Hepatocyte nuclear factor 4-like, DNA-binding domain
ECA1243_g10022.t1	IPR050274	Nuclear hormone receptor family NR2 subfamily
ECA1243_g10743.t1	IPR039308	Growth arrest-specific protein 8
ECA1243_g10945.t1	IPR017452	GPCR, rhodopsin-like, 7TM
ECA1243_g10945.t1	IPR019430	7TM GPCR, serpentine receptor class x (Srx)
ECA1243_g3995.t1	IPR012885	Sdz-33, F-box domain
ECA1243_g15580.t1	IPR033452	Glycosyl hydrolase family 30, beta sandwich domain
ECA1243_g15580.t1	IPR033453	Glycosyl hydrolase family 30, TIM-barrel domain
ECA1243_g15580.t1	IPR001139	Glycoside hydrolase family 30
ECA1243_g15580.t1	IPR017853	Glycoside hydrolase superfamily
ECA1243_g16957.t1	IPR029071	Ubiquitin-like domain superfamily
ECA1243_g16957.t1	IPR005375	Ubiquitin-fold modifier 1
ECA1243_g17300.t1	IPR020904	Short-chain dehydrogenase/reductase, conserved site
ECA1243_g17300.t1	IPR036291	NAD(P)-binding domain superfamily
ECA1243_g17300.t1	IPR002347	Short-chain dehydrogenase/reductase SDR
ECA1243_g14379.t1	IPR014978	Glutamine-Leucine-Glutamine, QLQ
ECA1243_g14379.t1	IPR037259	BRK domain superfamily
ECA1243_g14379.t1	IPR001650	Helicase, C-terminal domain-like
ECA1243_g14379.t1	IPR006576	BRK domain
ECA1243_g14379.t1	IPR014012	Helicase/SANT-associated domain
ECA1243_g14379.t1	IPR018359	Bromodomain, conserved site
ECA1243_g14379.t1	IPR036427	Bromodomain-like superfamily
ECA1243_g14379.t1	IPR027417	P-loop containing nucleoside triphosphate hydrolase
ECA1243_g14379.t1	IPR001487	Bromodomain
ECA1243_g14379.t1	IPR029295	Snf2, ATP coupling domain
ECA1243_g14379.t1	IPR014001	Helicase superfamily 1/2, ATP-binding domain
ECA1243_g14379.t1	IPR049730	SNF2/RAD5-like, C-terminal helicase domain
ECA1243_g14379.t1	IPR038718	SNF2-like, N-terminal domain superfamily
ECA1243_g14379.t1	IPR000330	SNF2, N-terminal
ECA1243_g12021.t1	IPR002035	von Willebrand factor, type A
ECA1243_g12021.t1	IPR036465	von Willebrand factor A-like domain superfamily
ECA1243_g12021.t1	IPR052229	Collagen VI and Biomineralization Protein PIF
ECA1243_g12704.t1	IPR021869	Ribonuclease Zc3h12a-like, NYN domain
ECA1243_g12704.t1	IPR051101	ZC3H12/N4BP1 Ribonuclease and Regulator
ECA1243_g8160.t1	IPR019425	7TM GPCR, serpentine receptor class t (Srt)
ECA1243_g8423.t1	IPR036959	Peptidase C12, ubiquitin carboxyl-terminal hydrolase superfamily
ECA1243_g8423.t1	IPR001578	Peptidase C12, ubiquitin carboxyl-terminal hydrolase
ECA1243_g8423.t1	IPR038765	Papain-like cysteine peptidase superfamily
ECA1243_g15377.t1	IPR037177	Dynein light chain superfamily
ECA1243_g15377.t1	IPR001372	Dynein light chain, type 1/2
ECA1243_g18362.t1	IPR036047	F-box-like domain superfamily
ECA1243_g18362.t1	IPR001810	F-box domain
ECA1243_g18362.t1	IPR040161	F-box A protein FB224
ECA1243_g18362.t1	IPR002900	Domain of unknown function DUF38/FTH, Caenorhabditis species
ECA1243_g10268.t1	IPR006786	Pinin/SDK/MemA protein
ECA1243_g10268.t1	IPR039853	Pinin
ECA1243_g22164.t1	IPR042317	F-box protein she-1-like
ECA1243_g8803.t1	IPR000996	Clathrin light chain
ECA1243_g16792.t1	IPR036915	Cyclin-like superfamily
ECA1243_g16792.t1	IPR006671	Cyclin, N-terminal
ECA1243_g16792.t1	IPR012399	Cyclin Y
ECA1243_g16792.t1	IPR013763	Cyclin-like domain
ECA1243_g6847.t1	IPR003677	SXP/RAL-2 family protein Ani s 5-like, cation-binding domain
ECA1243_g6847.t1	IPR052823	SXP/RAL-2-related
ECA1243_g401.t1	IPR008271	Serine/threonine-protein kinase, active site
ECA1243_g401.t1	IPR000719	Protein kinase domain
ECA1243_g401.t1	IPR051931	Serine/threonine-protein kinase PAK 3-like
ECA1243_g401.t1	IPR017441	Protein kinase, ATP binding site
ECA1243_g401.t1	IPR011009	Protein kinase-like domain superfamily
ECA1243_g19037.t1	IPR002083	MATH/TRAF domain
ECA1243_g19037.t1	IPR008974	TRAF-like
ECA1243_g9158.t1	IPR000276	G protein-coupled receptor, rhodopsin-like
ECA1243_g9158.t1	IPR019430	7TM GPCR, serpentine receptor class x (Srx)
ECA1243_g562.t1	IPR052322	Mitochondrial rRNA Methyltransferase NSUN4
ECA1243_g562.t1	IPR019420	7TM GPCR, serpentine receptor class bc (Srbc)
ECA1243_g6906.t1	IPR019423	7TM GPCR, serpentine receptor class j (Srj)
ECA1243_g1487.t1	IPR013854	Transcription factor AP-2, C-terminal
ECA1243_g1487.t1	IPR004979	Transcription factor AP-2
ECA1243_g21052.t1	IPR001628	Zinc finger, nuclear hormone receptor-type
ECA1243_g21052.t1	IPR035500	Nuclear hormone receptor-like domain superfamily
ECA1243_g21052.t1	IPR051152	Caenorhabditis elegans Orphan Nuclear Receptors
ECA1243_g21052.t1	IPR000536	Nuclear hormone receptor, ligand-binding domain
ECA1243_g21052.t1	IPR049636	Hepatocyte nuclear factor 4-like, DNA-binding domain
ECA1243_g21052.t1	IPR013088	Zinc finger, NHR/GATA-type
ECA1243_g7347.t1	IPR011701	Major facilitator superfamily
ECA1243_g7347.t1	IPR036259	MFS transporter superfamily
ECA1243_g7347.t1	IPR020846	Major facilitator superfamily domain
ECA1243_g13516.t1	IPR000504	RNA recognition motif domain
ECA1243_g13516.t1	IPR003954	RNA recognition motif domain, eukaryotic-type
ECA1243_g13516.t1	IPR039515	NOT4, modified RING finger, HC subclass (C4C4-type)
ECA1243_g13516.t1	IPR035979	RNA-binding domain superfamily
ECA1243_g13516.t1	IPR039780	CCR4-NOT transcription complex subunit 4
ECA1243_g13516.t1	IPR034261	CNOT4, RNA recognition motif
ECA1243_g13516.t1	IPR012677	Nucleotide-binding alpha-beta plait domain superfamily
ECA1243_g13516.t1	IPR001841	Zinc finger, RING-type
ECA1243_g13516.t1	IPR013083	Zinc finger, RING/FYVE/PHD-type
ECA1243_g17355.t1	IPR050352	ATP-binding cassette subfamily G transporters
ECA1243_g17355.t1	IPR003439	ABC transporter-like, ATP-binding domain
ECA1243_g17355.t1	IPR027417	P-loop containing nucleoside triphosphate hydrolase
ECA1243_g1132.t1	IPR027417	P-loop containing nucleoside triphosphate hydrolase
ECA1243_g1132.t1	IPR047187	Upf1-like, C-terminal helicase domain
ECA1243_g1132.t1	IPR041677	DNA2/NAM7 helicase, helicase domain
ECA1243_g1132.t1	IPR050534	Coronaviruses polyprotein 1ab
ECA1243_g1132.t1	IPR041679	DNA2/NAM7 helicase-like, C-terminal
ECA1243_g11231.t2	IPR019427	7TM GPCR, serpentine receptor class w (Srw)
ECA1243_g11231.t2	IPR017452	GPCR, rhodopsin-like, 7TM
ECA1243_g14321.t1	IPR000980	SH2 domain
ECA1243_g14321.t1	IPR011009	Protein kinase-like domain superfamily
ECA1243_g14321.t1	IPR008266	Tyrosine-protein kinase, active site
ECA1243_g14321.t1	IPR001245	Serine-threonine/tyrosine-protein kinase, catalytic domain
ECA1243_g14321.t1	IPR020635	Tyrosine-protein kinase, catalytic domain
ECA1243_g14321.t1	IPR036860	SH2 domain superfamily
ECA1243_g14321.t1	IPR000719	Protein kinase domain
ECA1243_g14321.t1	IPR050198	Non-receptor tyrosine kinases involved in cell signaling
ECA1243_g14321.t1	IPR035849	Fes/Fps/Fer, SH2 domain
ECA1243_g19927.t1	IPR003961	Fibronectin type III
ECA1243_g19927.t1	IPR050713	Receptor-type Tyrosine-protein Phosphatases/Ushers
ECA1243_g19927.t1	IPR036116	Fibronectin type III superfamily
ECA1243_g19927.t1	IPR013783	Immunoglobulin-like fold
ECA1243_g21214.t1	IPR036055	LDL receptor-like superfamily
ECA1243_g21214.t1	IPR002172	Low-density lipoprotein (LDL) receptor class A repeat
ECA1243_g21214.t1	IPR051221	Low-density lipoprotein receptor-related
ECA1243_g12824.t1	IPR019428	7TM GPCR, serpentine receptor class r (Str)
ECA1243_g16129.t1	IPR003656	Zinc finger, BED-type
ECA1243_g16129.t1	IPR053031	Cuticle-associated protein
ECA1243_g16129.t1	IPR036236	Zinc finger C2H2 superfamily
ECA1243_g19181.t1	IPR008974	TRAF-like
ECA1243_g19181.t1	IPR000210	BTB/POZ domain
ECA1243_g19181.t1	IPR002083	MATH/TRAF domain
ECA1243_g19181.t1	IPR052664	BTB and MATH domain-containing protein
ECA1243_g19181.t1	IPR011333	SKP1/BTB/POZ domain superfamily
ECA1243_g20017.t1	IPR001283	Cysteine-rich secretory protein-related
ECA1243_g20017.t1	IPR018244	Allergen V5/Tpx-1-related, conserved site
ECA1243_g20017.t1	IPR035940	CAP superfamily
ECA1243_g20017.t1	IPR014044	CAP domain
ECA1243_g19175.t1	IPR000210	BTB/POZ domain
ECA1243_g19175.t1	IPR045068	BTB/POZ domain-containing adapter for CUL3-mediated RhoA degradation protein 1-3
ECA1243_g19175.t1	IPR011333	SKP1/BTB/POZ domain superfamily
ECA1243_g19175.t1	IPR003131	Potassium channel tetramerisation-type BTB domain
ECA1243_g3335.t1	IPR010625	CHCH
ECA1243_g3335.t1	IPR039289	Mitochondrial intermembrane space import and assembly protein 40
ECA1243_g10603.t1	IPR002259	Equilibrative nucleoside transporter
ECA1243_g10603.t1	IPR014721	Small ribosomal subunit protein uS5 domain 2-type fold, subgroup
ECA1243_g10603.t1	IPR020568	Ribosomal protein uS5 domain 2-type superfamily
ECA1243_g21130.t1	IPR029021	Protein-tyrosine phosphatase-like
ECA1243_g21130.t1	IPR000242	Tyrosine-specific protein phosphatase, PTPase domain
ECA1243_g21130.t1	IPR052782	Oocyte-to-zygote transition regulator
ECA1243_g12156.t1	IPR008164	Repeat of unknown function XGLTT
ECA1243_g17732.t1	IPR006048	Alpha-amylase/branching enzyme, C-terminal all beta
ECA1243_g17732.t1	IPR004193	Glycoside hydrolase, family 13, N-terminal
ECA1243_g17732.t1	IPR013783	Immunoglobulin-like fold
ECA1243_g17732.t1	IPR017853	Glycoside hydrolase superfamily
ECA1243_g17732.t1	IPR006047	Glycosyl hydrolase family 13, catalytic domain
ECA1243_g17732.t1	IPR014756	Immunoglobulin E-set
ECA1243_g17732.t1	IPR037439	1,4-alpha-glucan-branching enzyme
ECA1243_g17732.t1	IPR013780	Glycosyl hydrolase, all-beta
ECA1243_g8990.t1	IPR039260	Chondroitin proteoglycan 3
ECA1243_g17934.t1	IPR050476	Insect Cytochrome P450 Detoxification
ECA1243_g17934.t1	IPR017972	Cytochrome P450, conserved site
ECA1243_g17934.t1	IPR036396	Cytochrome P450 superfamily
ECA1243_g17934.t1	IPR002401	Cytochrome P450, E-class, group I
ECA1243_g17934.t1	IPR001128	Cytochrome P450
ECA1243_g2997.t2	IPR000719	Protein kinase domain
ECA1243_g2997.t2	IPR017441	Protein kinase, ATP binding site
ECA1243_g2997.t2	IPR044131	Dual specificity tyrosine-phosphorylation-regulated kinase 1A/1B, catalytic domain
ECA1243_g2997.t2	IPR008271	Serine/threonine-protein kinase, active site
ECA1243_g2997.t2	IPR050494	Serine/threonine and dual-specificity kinase
ECA1243_g2997.t2	IPR011009	Protein kinase-like domain superfamily
ECA1243_g16503.t1	IPR001245	Serine-threonine/tyrosine-protein kinase, catalytic domain
ECA1243_g16503.t1	IPR036860	SH2 domain superfamily
ECA1243_g16503.t1	IPR017441	Protein kinase, ATP binding site
ECA1243_g16503.t1	IPR050198	Non-receptor tyrosine kinases involved in cell signaling
ECA1243_g16503.t1	IPR000719	Protein kinase domain
ECA1243_g16503.t1	IPR011009	Protein kinase-like domain superfamily
ECA1243_g5216.t1	IPR000536	Nuclear hormone receptor, ligand-binding domain
ECA1243_g5216.t1	IPR035500	Nuclear hormone receptor-like domain superfamily
ECA1243_g5216.t1	IPR001628	Zinc finger, nuclear hormone receptor-type
ECA1243_g5216.t1	IPR013088	Zinc finger, NHR/GATA-type
ECA1243_g11555.t1	IPR053220	Nematode receptor-like serpentine class H
ECA1243_g11555.t1	IPR019422	7TM GPCR, serpentine receptor class h (Srh)
ECA1243_g1679.t1	IPR007918	Mitochondrial distribution/morphology family 35/apoptosis
ECA1243_g9402.t1	IPR053286	Nematode receptor-like srab
ECA1243_g9402.t1	IPR019408	7TM GPCR, serpentine receptor class ab (Srab)
ECA1243_g5782.t1	IPR040260	Replication factor A protein-like
ECA1243_g5782.t1	IPR012340	Nucleic acid-binding, OB-fold
ECA1243_g5782.t1	IPR036390	Winged helix DNA-binding domain superfamily
ECA1243_g3390.t1	IPR011009	Protein kinase-like domain superfamily
ECA1243_g3390.t1	IPR000719	Protein kinase domain
ECA1243_g3390.t1	IPR050236	Serine/threonine-protein kinases, AGC
ECA1243_g11679.t2	IPR019427	7TM GPCR, serpentine receptor class w (Srw)
ECA1243_g11679.t2	IPR017452	GPCR, rhodopsin-like, 7TM
ECA1243_g9693.t1	IPR004113	FAD-binding oxidoreductase/transferase, type 4, C-terminal
ECA1243_g9693.t1	IPR016169	FAD-binding, type PCMH, subdomain 2
ECA1243_g9693.t1	IPR016166	FAD-binding domain, PCMH-type
ECA1243_g9693.t1	IPR016171	Vanillyl-alcohol oxidase, C-terminal subdomain 2
ECA1243_g9693.t1	IPR016164	FAD-linked oxidase-like, C-terminal
ECA1243_g9693.t1	IPR006094	FAD linked oxidase, N-terminal
ECA1243_g9693.t1	IPR036318	FAD-binding, type PCMH-like superfamily
ECA1243_g895.t1	IPR018316	Tubulin/FtsZ, 2-layer sandwich domain
ECA1243_g895.t1	IPR000217	Tubulin
ECA1243_g895.t1	IPR003008	Tubulin/FtsZ, GTPase domain
ECA1243_g895.t1	IPR002452	Alpha tubulin
ECA1243_g895.t1	IPR017975	Tubulin, conserved site
ECA1243_g895.t1	IPR008280	Tubulin/FtsZ, C-terminal
ECA1243_g895.t1	IPR023123	Tubulin, C-terminal
ECA1243_g895.t1	IPR036525	Tubulin/FtsZ, GTPase domain superfamily
ECA1243_g895.t1	IPR037103	Tubulin/FtsZ-like, C-terminal domain
ECA1243_g20115.t1	IPR035940	CAP superfamily
ECA1243_g20115.t1	IPR034113	Golgi-associated plant pathogenesis-related protein 1, SCP domain
ECA1243_g20115.t1	IPR001283	Cysteine-rich secretory protein-related
ECA1243_g20115.t1	IPR014044	CAP domain
ECA1243_g20115.t1	IPR002413	Venom allergen 5-like
ECA1243_g9692.t1	IPR051368	Serine Protease Inhibitor-like TIL Domain
ECA1243_g9692.t1	IPR036084	Serine protease inhibitor-like superfamily
ECA1243_g9692.t1	IPR002919	Trypsin Inhibitor-like, cysteine rich domain
ECA1243_g18802.t1	IPR053222	Zygotic Embryogenesis-Associated Protein
ECA1243_g18802.t1	IPR012885	Sdz-33, F-box domain
ECA1243_g730.t1	IPR001245	Serine-threonine/tyrosine-protein kinase, catalytic domain
ECA1243_g730.t1	IPR035849	Fes/Fps/Fer, SH2 domain
ECA1243_g730.t1	IPR036860	SH2 domain superfamily
ECA1243_g730.t1	IPR000980	SH2 domain
ECA1243_g730.t1	IPR011009	Protein kinase-like domain superfamily
ECA1243_g730.t1	IPR020635	Tyrosine-protein kinase, catalytic domain
ECA1243_g730.t1	IPR000719	Protein kinase domain
ECA1243_g730.t1	IPR050198	Non-receptor tyrosine kinases involved in cell signaling
ECA1243_g3141.t1	IPR051133	Adapter and Engulfment Domain-Containing Protein
ECA1243_g3141.t1	IPR011993	PH-like domain superfamily
ECA1243_g2958.t1	IPR002900	Domain of unknown function DUF38/FTH, Caenorhabditis species
ECA1243_g16719.t1	IPR051227	Chondroitin sulfate glycosyltransferase
ECA1243_g16719.t1	IPR008428	Chondroitin N-acetylgalactosaminyltransferase
ECA1243_g17318.t1	IPR000609	7TM GPCR, serpentine receptor class g (Srg)
ECA1243_g17318.t1	IPR051119	Nematode serpentine receptor-like
ECA1243_g14968.t1	IPR003839	7TM GPCR, serpentine receptor class u (Sru)
ECA1243_g10129.t1	IPR052797	Regulatory Factors in Gene Expression and Cell Death
ECA1243_g10129.t1	IPR013087	Zinc finger C2H2-type
ECA1243_g14686.t1	IPR002486	Nematode cuticle collagen, N-terminal
ECA1243_g14686.t1	IPR008160	Collagen triple helix repeat
ECA1243_g15794.t1	IPR002744	MIP18 family-like
ECA1243_g15794.t1	IPR034904	Fe-S cluster assembly domain superfamily
ECA1243_g15794.t1	IPR039796	MIP18 family
ECA1243_g211.t1	IPR014890	c-SKI SMAD4-binding domain
ECA1243_g211.t1	IPR010919	SAND-like domain superfamily
ECA1243_g211.t1	IPR023216	Transcription regulator SKI/SnoN
ECA1243_g1851.t2	IPR011990	Tetratricopeptide-like helical domain superfamily
ECA1243_g1851.t2	IPR030511	Tetratricopeptide repeat protein 26
ECA1243_g7209.t1	IPR054827	Thermosome subunit alpha
ECA1243_g7209.t1	IPR002194	Chaperonin TCP-1, conserved site
ECA1243_g7209.t1	IPR002423	Chaperonin Cpn60/GroEL/TCP-1 family
ECA1243_g7209.t1	IPR027409	GroEL-like apical domain superfamily
ECA1243_g7209.t1	IPR012720	T-complex protein 1, eta subunit
ECA1243_g7209.t1	IPR027413	GroEL-like equatorial domain superfamily
ECA1243_g7209.t1	IPR027410	TCP-1-like chaperonin intermediate domain superfamily
ECA1243_g7209.t1	IPR017998	Chaperone tailless complex polypeptide 1 (TCP-1)
ECA1243_g7209.t1	IPR053374	TCP-1 chaperonin-containing T-complex
ECA1243_g17628.t1	IPR026620	Transmembrane protein 177
ECA1243_g8382.t1	IPR036397	Ribonuclease H superfamily
ECA1243_g8382.t1	IPR003100	PAZ domain
ECA1243_g8382.t1	IPR003165	Piwi domain
ECA1243_g8382.t1	IPR012337	Ribonuclease H-like superfamily
ECA1243_g8382.t1	IPR057272	Piwi domain, nematodes
ECA1243_g8382.t1	IPR036085	PAZ domain superfamily
ECA1243_g7636.t1	IPR002542	T20D4.11-like domain
ECA1243_g7636.t1	IPR016638	Uncharacterised protein family UPF0376
ECA1243_g14880.t1	IPR038479	Transthyretin-like superfamily
ECA1243_g14880.t1	IPR001534	Transthyretin-like
ECA1243_g16217.t1	IPR002059	Cold-shock protein Csp, DNA-binding
ECA1243_g16217.t1	IPR050181	Cold shock domain-containing protein
ECA1243_g16217.t1	IPR011129	Cold-shock domain
ECA1243_g16217.t1	IPR012340	Nucleic acid-binding, OB-fold
ECA1243_g735.t1	IPR007252	Nuclear pore protein 84/107
ECA1243_g17925.t2	IPR019926	Large ribosomal subunit protein uL3, conserved site
ECA1243_g17925.t2	IPR000597	Large ribosomal subunit protein uL3
ECA1243_g17925.t2	IPR009000	Translation protein, beta-barrel domain superfamily
ECA1243_g17925.t2	IPR044892	Ribosomal protein L3, domain 3, archaeal-type superfamily
ECA1243_g17925.t2	IPR045077	Large ribosomal subunit protein uL3, archaeal/eukaryotic-type
ECA1243_g9210.t1	IPR029034	Cystine-knot cytokine
ECA1243_g11550.t1	IPR019133	MICOS complex subunit MIC60
ECA1243_g5413.t1	IPR003595	Protein-tyrosine phosphatase, catalytic
ECA1243_g5413.t1	IPR000242	Tyrosine-specific protein phosphatase, PTPase domain
ECA1243_g5413.t1	IPR029021	Protein-tyrosine phosphatase-like
ECA1243_g5413.t1	IPR000387	Tyrosine-specific protein phosphatases domain
ECA1243_g8221.t1	IPR020164	Cytochrome c oxidase assembly protein COX16
ECA1243_g11399.t1	IPR019426	7TM GPCR, serpentine receptor class v (Srv)
ECA1243_g11399.t1	IPR017452	GPCR, rhodopsin-like, 7TM
ECA1243_g19474.t1	IPR036063	Smr domain superfamily
ECA1243_g19474.t1	IPR002625	Smr domain
ECA1243_g7640.t1	IPR002542	T20D4.11-like domain
ECA1243_g7640.t1	IPR016638	Uncharacterised protein family UPF0376
ECA1243_g21076.t1	IPR014756	Immunoglobulin E-set
ECA1243_g21076.t1	IPR024792	Rho GDP-dissociation inhibitor domain superfamily
ECA1243_g21076.t1	IPR000406	Rho protein GDP-dissociation inhibitor
ECA1243_g13786.t1	IPR052797	Regulatory Factors in Gene Expression and Cell Death
ECA1243_g13786.t1	IPR013087	Zinc finger C2H2-type
ECA1243_g8932.t1	IPR040264	Uncharacterized protein T15H9.4-like
ECA1243_g8932.t1	IPR036034	PDZ superfamily
ECA1243_g15491.t1	IPR029021	Protein-tyrosine phosphatase-like
ECA1243_g15491.t1	IPR000242	Tyrosine-specific protein phosphatase, PTPase domain
ECA1243_g17265.t1	IPR001372	Dynein light chain, type 1/2
ECA1243_g17265.t1	IPR019763	Dynein light chain, type 1/2, conserved site
ECA1243_g17265.t1	IPR037177	Dynein light chain superfamily
ECA1243_g3779.t1	IPR001607	Zinc finger, UBP-type
ECA1243_g3779.t1	IPR038765	Papain-like cysteine peptidase superfamily
ECA1243_g3779.t1	IPR018200	Ubiquitin specific protease, conserved site
ECA1243_g3779.t1	IPR001394	Peptidase C19, ubiquitin carboxyl-terminal hydrolase
ECA1243_g3779.t1	IPR028889	Ubiquitin specific protease UPS, catalytic domain
ECA1243_g3779.t1	IPR050185	Ubiquitin carboxyl-terminal hydrolase
ECA1243_g3779.t1	IPR013083	Zinc finger, RING/FYVE/PHD-type
ECA1243_g10054.t1	IPR001609	Myosin head, motor domain-like
ECA1243_g10054.t1	IPR004009	Myosin, SH3 domain
ECA1243_g10054.t1	IPR036961	Kinesin motor domain superfamily
ECA1243_g10054.t1	IPR014751	DNA repair protein XRCC4-like, C-terminal
ECA1243_g10054.t1	IPR002928	Myosin tail
ECA1243_g10054.t1	IPR008989	Myosin S1 fragment, N-terminal
ECA1243_g10054.t1	IPR027417	P-loop containing nucleoside triphosphate hydrolase
ECA1243_g14854.t1	IPR006553	Leucine-rich repeat, cysteine-containing subtype
ECA1243_g14854.t1	IPR032675	Leucine-rich repeat domain superfamily
ECA1243_g16744.t1	IPR029063	S-adenosyl-L-methionine-dependent methyltransferase superfamily
ECA1243_g14252.t1	IPR044399	Myoglobin-like, M family globin domain
ECA1243_g14252.t1	IPR000971	Globin
ECA1243_g14252.t1	IPR012292	Globin/Protoglobin
ECA1243_g14252.t1	IPR009050	Globin-like superfamily
ECA1243_g925.t1	IPR007846	RNA-recognition motif (RRM) Nup35-type domain
ECA1243_g925.t1	IPR035979	RNA-binding domain superfamily
ECA1243_g925.t1	IPR012677	Nucleotide-binding alpha-beta plait domain superfamily
ECA1243_g4810.t1	IPR031947	Headcase, middle domain
ECA1243_g4810.t1	IPR026066	Headcase
ECA1243_g10920.t1	IPR019427	7TM GPCR, serpentine receptor class w (Srw)
ECA1243_g20996.t1	IPR011009	Protein kinase-like domain superfamily
ECA1243_g20996.t1	IPR000719	Protein kinase domain
ECA1243_g20996.t1	IPR017441	Protein kinase, ATP binding site
ECA1243_g20996.t1	IPR008271	Serine/threonine-protein kinase, active site
ECA1243_g338.t1	IPR000580	TSC22/Bun
ECA1243_g9133.t1	IPR043137	Gamma-glutamyltranspeptidase, small subunit, C-terminal domain
ECA1243_g9133.t1	IPR000101	Gamma-glutamyltranspeptidase
ECA1243_g9133.t1	IPR029055	Nucleophile aminohydrolases, N-terminal
ECA1243_g9133.t1	IPR043138	Gamma-glutamyltranspeptidase, large subunit
ECA1243_g5042.t1	IPR050606	Calponin-like
ECA1243_g5042.t1	IPR036872	CH domain superfamily
ECA1243_g5042.t1	IPR001715	Calponin homology domain
ECA1243_g5042.t1	IPR000557	Calponin repeat
ECA1243_g5042.t1	IPR003096	Smooth muscle protein/calponin
ECA1243_g5183.t1	IPR029058	Alpha/Beta hydrolase fold
ECA1243_g5183.t1	IPR022742	Serine aminopeptidase, S33
ECA1243_g14884.t1	IPR000300	Inositol polyphosphate-related phosphatase
ECA1243_g14884.t1	IPR012677	Nucleotide-binding alpha-beta plait domain superfamily
ECA1243_g14884.t1	IPR015047	Synaptojanin-1/2, RNA recognition motif
ECA1243_g14884.t1	IPR002013	SAC domain
ECA1243_g14884.t1	IPR036691	Endonuclease/exonuclease/phosphatase superfamily
ECA1243_g14884.t1	IPR046985	Inositol 5-phosphatase
ECA1243_g19458.t1	IPR045068	BTB/POZ domain-containing adapter for CUL3-mediated RhoA degradation protein 1-3
ECA1243_g19458.t1	IPR011333	SKP1/BTB/POZ domain superfamily
ECA1243_g19458.t1	IPR000210	BTB/POZ domain
ECA1243_g19458.t1	IPR003131	Potassium channel tetramerisation-type BTB domain
ECA1243_g902.t2	IPR000344	7TM GPCR, serpentine receptor class a (Sra)
ECA1243_g902.t2	IPR051080	Nematode receptor-like serpentine class alpha
ECA1243_g15925.t1	IPR053079	SPS2 domain-containing protein
ECA1243_g15925.t1	IPR036941	Receptor L-domain superfamily
ECA1243_g15925.t1	IPR000494	Receptor L-domain
ECA1243_g22442.t1	IPR031973	Deltamethrin resistance protein prag01
ECA1243_g13539.t1	IPR008160	Collagen triple helix repeat
ECA1243_g9608.t1	IPR039745	Vacuolar protein sorting-associated protein 54
ECA1243_g9608.t1	IPR012501	Vacuolar protein sorting-associated protein 54, C-terminal
ECA1243_g9608.t1	IPR019515	Vacuolar protein sorting-associated protein 54, N-terminal
ECA1243_g4053.t2	IPR036034	PDZ superfamily
ECA1243_g4053.t2	IPR034868	Partitioning defective protein 6, PB1 domain
ECA1243_g4053.t2	IPR051741	Partitioning defective 6 homolog protein
ECA1243_g4053.t2	IPR000270	PB1 domain
ECA1243_g4053.t2	IPR001478	PDZ domain
ECA1243_g4053.t2	IPR053793	PB1-like domain
ECA1243_g44.t1	IPR008627	GETHR pentapeptide repeat
ECA1243_g44.t1	IPR036719	Neurotransmitter-gated ion-channel transmembrane domain superfamily
ECA1243_g9705.t1	IPR034035	Astacin-like metallopeptidase domain
ECA1243_g9705.t1	IPR003582	ShKT domain
ECA1243_g9705.t1	IPR017050	Metallopeptidase, nematode
ECA1243_g9705.t1	IPR006026	Peptidase, metallopeptidase
ECA1243_g9705.t1	IPR001506	Peptidase M12A
ECA1243_g9705.t1	IPR000859	CUB domain
ECA1243_g9705.t1	IPR035914	Spermadhesin, CUB domain superfamily
ECA1243_g9705.t1	IPR024079	Metallopeptidase, catalytic domain superfamily
ECA1243_g21434.t1	IPR038497	ATPase, V1 complex, subunit H, C-terminal domain superfamily
ECA1243_g21434.t1	IPR011989	Armadillo-like helical
ECA1243_g21434.t1	IPR004908	ATPase, V1 complex, subunit H
ECA1243_g21434.t1	IPR011987	ATPase, V1 complex, subunit H, C-terminal
ECA1243_g21434.t1	IPR016024	Armadillo-type fold
ECA1243_g9873.t1	IPR002347	Short-chain dehydrogenase/reductase SDR
ECA1243_g9873.t1	IPR036291	NAD(P)-binding domain superfamily
ECA1243_g9873.t1	IPR051468	Fungal Secondary Metabolite SDRs
ECA1243_g12087.t1	IPR036719	Neurotransmitter-gated ion-channel transmembrane domain superfamily
ECA1243_g12087.t1	IPR006201	Neurotransmitter-gated ion-channel
ECA1243_g12087.t1	IPR006202	Neurotransmitter-gated ion-channel ligand-binding domain
ECA1243_g12087.t1	IPR036734	Neurotransmitter-gated ion-channel ligand-binding domain superfamily
ECA1243_g12087.t1	IPR038050	Neuronal acetylcholine receptor
ECA1243_g9695.t1	IPR045231	Protein Yip1/4-like
ECA1243_g9695.t1	IPR006977	Yip1 domain
ECA1243_g6060.t1	IPR011333	SKP1/BTB/POZ domain superfamily
ECA1243_g6060.t1	IPR011705	BTB/Kelch-associated
ECA1243_g6060.t1	IPR030603	Kelch-like protein 18, BTB/POZ domain
ECA1243_g6060.t1	IPR000210	BTB/POZ domain
ECA1243_g6060.t1	IPR015915	Kelch-type beta-propeller
ECA1243_g6060.t1	IPR006652	Kelch repeat type 1
ECA1243_g6060.t1	IPR017096	BTB-kelch protein
ECA1243_g5226.t2	IPR000182	GNAT domain
ECA1243_g5226.t2	IPR016181	Acyl-CoA N-acyltransferase
ECA1243_g5226.t2	IPR045141	N-alpha-acetyltransferase 60-like
ECA1243_g12487.t1	IPR035940	CAP superfamily
ECA1243_g12487.t1	IPR014044	CAP domain
ECA1243_g1782.t1	IPR036383	Thrombospondin type-1 repeat superfamily
ECA1243_g12981.t1	IPR013087	Zinc finger C2H2-type
ECA1243_g12981.t1	IPR036236	Zinc finger C2H2 superfamily
ECA1243_g20670.t1	IPR002049	Laminin-type EGF domain
ECA1243_g20670.t1	IPR008211	Laminin, N-terminal
ECA1243_g20670.t1	IPR056863	Laminin/attractin/netrin-like, EGF domain
ECA1243_g20670.t1	IPR008993	Tissue inhibitor of metalloproteinases-like, OB-fold
ECA1243_g20670.t1	IPR050440	Laminin/Netrin Extracellular Matrix
ECA1243_g20670.t1	IPR000742	EGF-like domain
ECA1243_g20670.t1	IPR001134	Netrin domain
ECA1243_g20670.t1	IPR018933	Netrin module, non-TIMP type
ECA1243_g2739.t1	IPR002126	Cadherin-like
ECA1243_g2739.t1	IPR015919	Cadherin-like superfamily
ECA1243_g2739.t1	IPR039808	Cadherin
ECA1243_g2739.t1	IPR020894	Cadherin conserved site
ECA1243_g4145.t1	IPR003406	Glycosyl transferase, family 14
ECA1243_g11950.t1	IPR013520	Ribonuclease H-like domain
ECA1243_g11950.t1	IPR047201	ERI-1-like, DEDDh 3'-5' exonuclease domain
ECA1243_g11950.t1	IPR036397	Ribonuclease H superfamily
ECA1243_g11950.t1	IPR012337	Ribonuclease H-like superfamily
ECA1243_g11950.t1	IPR051274	3'-5' Exoribonuclease
ECA1243_g12760.t1	IPR002486	Nematode cuticle collagen, N-terminal
ECA1243_g12760.t1	IPR008160	Collagen triple helix repeat
ECA1243_g16546.t1	IPR006593	Cytochrome b561/ferric reductase transmembrane
ECA1243_g16546.t1	IPR043205	Cytochrome b561/Cytochrome b reductase 1-like
ECA1243_g21311.t1	IPR013087	Zinc finger C2H2-type
ECA1243_g15462.t1	IPR034099	Small nuclear ribonucleoprotein Sm D3
ECA1243_g15462.t1	IPR047575	Sm domain
ECA1243_g15462.t1	IPR001163	Sm domain, eukaryotic/archaea-type
ECA1243_g15462.t1	IPR010920	LSM domain superfamily
ECA1243_g15462.t1	IPR027141	Like-Sm (LSM) domain containing protein, LSm4/SmD1/SmD3
ECA1243_g2324.t1	IPR019430	7TM GPCR, serpentine receptor class x (Srx)
ECA1243_g21551.t1	IPR053222	Zygotic Embryogenesis-Associated Protein
ECA1243_g21551.t1	IPR012885	Sdz-33, F-box domain
ECA1243_g12789.t1	IPR036866	Ribonuclease Z/Hydroxyacylglutathione hydrolase-like
ECA1243_g12789.t1	IPR047151	Zinc phosphodiesterase ELAC protein 2-like
ECA1243_g12789.t1	IPR001279	Metallo-beta-lactamase
ECA1243_g3469.t1	IPR027417	P-loop containing nucleoside triphosphate hydrolase
ECA1243_g3469.t1	IPR003395	RecF/RecN/SMC, N-terminal
ECA1243_g15261.t1	IPR036186	Serpin superfamily
ECA1243_g13552.t1	IPR001356	Homeodomain
ECA1243_g15955.t1	IPR051389	Cytochrome c oxidase subunit VIc
ECA1243_g15955.t1	IPR034884	Mitochondrial cytochrome c oxidase subunit VIc/VIIs
ECA1243_g15955.t1	IPR037169	Mitochondrial cytochrome c oxidase subunit VIc/VIIs superfamily
ECA1243_g1736.t1	IPR001806	Small GTPase
ECA1243_g1736.t1	IPR027417	P-loop containing nucleoside triphosphate hydrolase
ECA1243_g1736.t1	IPR005225	Small GTP-binding domain
ECA1243_g1736.t1	IPR037874	Cdc42
ECA1243_g1736.t1	IPR003578	Small GTPase Rho
ECA1243_g13609.t1	IPR018552	Centromere protein X
ECA1243_g22170.t1	IPR051655	FAM161
ECA1243_g1217.t1	IPR005027	Glycosyl transferase, family 43
ECA1243_g1217.t1	IPR029044	Nucleotide-diphospho-sugar transferases
ECA1243_g17430.t1	IPR001356	Homeodomain
ECA1243_g17430.t1	IPR017970	Homeobox, conserved site
ECA1243_g17430.t1	IPR023339	CVC domain
ECA1243_g17430.t1	IPR009057	Homedomain-like superfamily
ECA1243_g17430.t1	IPR052294	Visual system homeobox transcriptional regulators
ECA1243_g3637.t1	IPR052582	tRNA-dihydrouridine synthase-like
ECA1243_g3637.t1	IPR014720	Double-stranded RNA-binding domain
ECA1243_g3637.t1	IPR044463	DUS2, double-stranded RNA binding domain
ECA1243_g3637.t1	IPR018517	tRNA-dihydrouridine synthase, conserved site
ECA1243_g3637.t1	IPR013785	Aldolase-type TIM barrel
ECA1243_g3637.t1	IPR035587	DUS-like, FMN-binding domain
ECA1243_g20628.t1	IPR037444	Glycerol kinase 5
ECA1243_g20628.t1	IPR000577	Carbohydrate kinase, FGGY
ECA1243_g20628.t1	IPR018485	Carbohydrate kinase FGGY, C-terminal
ECA1243_g20628.t1	IPR043129	ATPase, nucleotide binding domain
ECA1243_g20628.t1	IPR018484	Carbohydrate kinase FGGY, N-terminal
ECA1243_g13645.t1	IPR003108	GAR domain
ECA1243_g13645.t1	IPR036534	GAR domain superfamily
ECA1243_g13645.t1	IPR036872	CH domain superfamily
ECA1243_g13645.t1	IPR001715	Calponin homology domain
ECA1243_g7112.t1	IPR019428	7TM GPCR, serpentine receptor class r (Str)
ECA1243_g15151.t1	IPR036186	Serpin superfamily
ECA1243_g15151.t1	IPR042185	Serpin superfamily, domain 2
ECA1243_g15151.t1	IPR042178	Serpin superfamily, domain 1
ECA1243_g2192.t1	IPR000718	Peptidase M13
ECA1243_g2192.t1	IPR024079	Metallopeptidase, catalytic domain superfamily
ECA1243_g2192.t1	IPR018497	Peptidase M13, C-terminal domain
ECA1243_g19581.t1	IPR039883	Fcf2/DNTTIP2
ECA1243_g19581.t1	IPR014810	Fcf2 pre-rRNA processing, C-terminal
ECA1243_g21645.t1	IPR038718	SNF2-like, N-terminal domain superfamily
ECA1243_g21645.t1	IPR050628	SNF2/RAD54 Helicase and Transcription Factor
ECA1243_g21645.t1	IPR027417	P-loop containing nucleoside triphosphate hydrolase
ECA1243_g21645.t1	IPR000330	SNF2, N-terminal
ECA1243_g3512.t1	IPR000719	Protein kinase domain
ECA1243_g3512.t1	IPR008271	Serine/threonine-protein kinase, active site
ECA1243_g3512.t1	IPR050117	Mitogen-activated protein (MAP) kinase
ECA1243_g3512.t1	IPR017441	Protein kinase, ATP binding site
ECA1243_g3512.t1	IPR011009	Protein kinase-like domain superfamily
ECA1243_g7787.t1	IPR002401	Cytochrome P450, E-class, group I
ECA1243_g7787.t1	IPR036396	Cytochrome P450 superfamily
ECA1243_g7787.t1	IPR001128	Cytochrome P450
ECA1243_g7787.t1	IPR017972	Cytochrome P450, conserved site
ECA1243_g7787.t1	IPR050182	Cytochrome P450 family 2
ECA1243_g14840.t1	IPR018800	Proline-rich protein PRCC
ECA1243_g16435.t1	IPR035898	TAZ domain superfamily
ECA1243_g16435.t1	IPR000197	Zinc finger, TAZ-type
ECA1243_g16435.t1	IPR013178	Histone acetyltransferase Rtt109/CBP
ECA1243_g6811.t1	IPR035940	CAP superfamily
ECA1243_g6811.t1	IPR014044	CAP domain
ECA1243_g11591.t1	IPR042178	Serpin superfamily, domain 1
ECA1243_g11591.t1	IPR023796	Serpin domain
ECA1243_g11591.t1	IPR023795	Serpin, conserved site
ECA1243_g11591.t1	IPR000215	Serpin family
ECA1243_g11591.t1	IPR036186	Serpin superfamily
ECA1243_g11591.t1	IPR042185	Serpin superfamily, domain 2
ECA1243_g18050.t1	IPR005955	Glutathione S-transferases, class Zeta
ECA1243_g18050.t1	IPR010987	Glutathione S-transferase, C-terminal-like
ECA1243_g18050.t1	IPR004045	Glutathione S-transferase, N-terminal
ECA1243_g18050.t1	IPR040079	Glutathione transferase family
ECA1243_g18050.t1	IPR004046	Glutathione S-transferase, C-terminal
ECA1243_g18050.t1	IPR034330	Glutathione S-transferases, class Zeta , C-terminal
ECA1243_g18050.t1	IPR036282	Glutathione S-transferase, C-terminal domain superfamily
ECA1243_g18050.t1	IPR036249	Thioredoxin-like superfamily
ECA1243_g12560.t1	IPR008972	Cupredoxin
ECA1243_g12560.t1	IPR001799	Ephrin receptor-binding domain
ECA1243_g12560.t1	IPR031328	Ephrin
ECA1243_g7675.t1	IPR019428	7TM GPCR, serpentine receptor class r (Str)
ECA1243_g721.t1	IPR001810	F-box domain
ECA1243_g721.t1	IPR053222	Zygotic Embryogenesis-Associated Protein
ECA1243_g12276.t1	IPR001054	Adenylyl cyclase class-3/4/guanylyl cyclase
ECA1243_g12276.t1	IPR038158	H-NOX domain superfamily
ECA1243_g12276.t1	IPR018297	Adenylyl cyclase class-4/guanylyl cyclase, conserved site
ECA1243_g12276.t1	IPR024096	NO signalling/Golgi transport ligand-binding domain superfamily
ECA1243_g12276.t1	IPR029787	Nucleotide cyclase
ECA1243_g12276.t1	IPR011645	Haem NO binding associated
ECA1243_g12276.t1	IPR011644	Heme NO-binding
ECA1243_g12276.t1	IPR042463	Haem NO binding associated domain superfamily
ECA1243_g892.t1	IPR036589	Homocysteine-binding domain superfamily
ECA1243_g892.t1	IPR003726	Homocysteine-binding domain
ECA1243_g892.t1	IPR011005	Dihydropteroate synthase-like superfamily
ECA1243_g892.t1	IPR000489	Pterin-binding domain
ECA1243_g892.t1	IPR003759	Cobalamin (vitamin B12)-binding module, cap domain
ECA1243_g892.t1	IPR006158	Cobalamin (vitamin B12)-binding domain
ECA1243_g892.t1	IPR050554	Methionine Synthase/Corrinoid
ECA1243_g892.t1	IPR004223	Vitamin B12-dependent methionine synthase, activation domain
ECA1243_g892.t1	IPR036594	Methionine synthase domain
ECA1243_g892.t1	IPR033706	Methionine synthase, B12-binding domain
ECA1243_g892.t1	IPR011822	Cobalamin-dependent methionine synthase
ECA1243_g892.t1	IPR036724	Cobalamin-binding domain superfamily
ECA1243_g892.t1	IPR037010	Vitamin B12-dependent methionine synthase, activation domain superfamily
ECA1243_g16802.t1	IPR051516	Histone-lysine N-methyltransferase SETDB
ECA1243_g16802.t1	IPR016177	DNA-binding domain superfamily
ECA1243_g16802.t1	IPR007728	Pre-SET domain
ECA1243_g16802.t1	IPR001214	SET domain
ECA1243_g16802.t1	IPR001739	Methyl-CpG DNA binding
ECA1243_g16802.t1	IPR047232	Histone-lysine N-methyltransferase SETDB1/2-like, methyl-CpG binding domains
ECA1243_g16802.t1	IPR046341	SET domain superfamily
ECA1243_g16802.t1	IPR003616	Post-SET domain
ECA1243_g766.t1	IPR029035	DHS-like NAD/FAD-binding domain superfamily
ECA1243_g766.t1	IPR012001	Thiamine pyrophosphate enzyme, N-terminal TPP-binding domain
ECA1243_g766.t1	IPR011766	Thiamine pyrophosphate enzyme, TPP-binding
ECA1243_g766.t1	IPR045025	TPP-binding domain containing protein HACL1-like
ECA1243_g766.t1	IPR029061	Thiamin diphosphate-binding fold
ECA1243_g766.t1	IPR012000	Thiamine pyrophosphate enzyme, central domain
ECA1243_g18984.t1	IPR012885	Sdz-33, F-box domain
ECA1243_g18984.t1	IPR053222	Zygotic Embryogenesis-Associated Protein
ECA1243_g4723.t1	IPR029063	S-adenosyl-L-methionine-dependent methyltransferase superfamily
ECA1243_g10408.t1	IPR000938	CAP Gly-rich domain
ECA1243_g10408.t1	IPR036859	CAP Gly-rich domain superfamily
ECA1243_g10408.t1	IPR000626	Ubiquitin-like domain
ECA1243_g10408.t1	IPR029071	Ubiquitin-like domain superfamily
ECA1243_g10408.t1	IPR045172	Tubulin-folding cofactor B, ubiquitin-like domain
ECA1243_g20660.t1	IPR000990	Innexin
ECA1243_g8398.t1	IPR002603	ET repeat
ECA1243_g11152.t1	IPR000276	G protein-coupled receptor, rhodopsin-like
ECA1243_g11152.t1	IPR047130	Serpentine type 7TM GPCR chemoreceptor Srsx, nematodes
ECA1243_g11152.t1	IPR017452	GPCR, rhodopsin-like, 7TM
ECA1243_g11152.t1	IPR019424	Serpentine type 7TM GPCR chemoreceptor Srsx
ECA1243_g18567.t1	IPR027659	Beta-sarcoglycan
ECA1243_g18567.t1	IPR006875	Sarcoglycan complex subunit protein
ECA1243_g19411.t1	IPR000609	7TM GPCR, serpentine receptor class g (Srg)
ECA1243_g19411.t1	IPR051119	Nematode serpentine receptor-like
ECA1243_g5209.t1	IPR050532	Globin-like Oxygen Transporters
ECA1243_g5209.t1	IPR009050	Globin-like superfamily
ECA1243_g5209.t1	IPR000971	Globin
ECA1243_g5209.t1	IPR044399	Myoglobin-like, M family globin domain
ECA1243_g5209.t1	IPR012292	Globin/Protoglobin
ECA1243_g6969.t1	IPR019430	7TM GPCR, serpentine receptor class x (Srx)
ECA1243_g15209.t1	IPR008164	Repeat of unknown function XGLTT
ECA1243_g685.t1	IPR014492	Poly(A) polymerase
ECA1243_g685.t1	IPR043519	Nucleotidyltransferase superfamily
ECA1243_g685.t1	IPR007010	Poly(A) polymerase, RNA-binding domain
ECA1243_g685.t1	IPR011068	Nucleotidyltransferase, class I-like, C-terminal
ECA1243_g685.t1	IPR007012	Poly(A) polymerase, central domain
ECA1243_g685.t1	IPR048840	Poly(A) polymerase, nucleotidyltransferase domain
ECA1243_g4244.t2	IPR041337	Heterogeneous nuclear ribonucleoprotein Q acidic domain
ECA1243_g4244.t2	IPR012677	Nucleotide-binding alpha-beta plait domain superfamily
ECA1243_g4244.t2	IPR000504	RNA recognition motif domain
ECA1243_g4244.t2	IPR006535	HnRNP R/Q splicing factor
ECA1243_g4244.t2	IPR035979	RNA-binding domain superfamily
ECA1243_g18187.t1	IPR001810	F-box domain
ECA1243_g18187.t1	IPR002900	Domain of unknown function DUF38/FTH, Caenorhabditis species
ECA1243_g18187.t1	IPR036047	F-box-like domain superfamily
ECA1243_g18187.t1	IPR040161	F-box A protein FB224
ECA1243_g19702.t1	IPR053220	Nematode receptor-like serpentine class H
ECA1243_g19702.t1	IPR019422	7TM GPCR, serpentine receptor class h (Srh)
ECA1243_g3023.t1	IPR003961	Fibronectin type III
ECA1243_g3023.t1	IPR013783	Immunoglobulin-like fold
ECA1243_g3023.t1	IPR007110	Immunoglobulin-like domain
ECA1243_g3023.t1	IPR013098	Immunoglobulin I-set
ECA1243_g3023.t1	IPR051275	Cellular adhesion and signaling domain-containing protein
ECA1243_g3023.t1	IPR036179	Immunoglobulin-like domain superfamily
ECA1243_g3023.t1	IPR003598	Immunoglobulin subtype 2
ECA1243_g3023.t1	IPR013106	Immunoglobulin V-set domain
ECA1243_g3023.t1	IPR036116	Fibronectin type III superfamily
ECA1243_g3023.t1	IPR053896	Butyrophilin subfamily 3 member A2-like, Ig-C domain
ECA1243_g3023.t1	IPR003599	Immunoglobulin domain subtype
ECA1243_g3023.t1	IPR013162	CD80-like, immunoglobulin C2-set
ECA1243_g4468.t1	IPR053826	WD repeat-containing protein 75
ECA1243_g4468.t1	IPR015943	WD40/YVTN repeat-like-containing domain superfamily
ECA1243_g4468.t1	IPR001680	WD40 repeat
ECA1243_g4468.t1	IPR011047	Quinoprotein alcohol dehydrogenase-like superfamily
ECA1243_g20666.t1	IPR018422	Cation/H+ exchanger, CPA1 family
ECA1243_g20666.t1	IPR004709	Na+/H+ exchanger
ECA1243_g20666.t1	IPR006153	Cation/H+ exchanger, transmembrane domain
ECA1243_g8683.t1	IPR002542	T20D4.11-like domain
ECA1243_g8391.t1	IPR013087	Zinc finger C2H2-type
ECA1243_g8391.t1	IPR051497	Developmental and Hematopoietic Transcription Factors
ECA1243_g8391.t1	IPR036236	Zinc finger C2H2 superfamily
ECA1243_g8391.t1	IPR057448	BCL-11A-like, CCHC zinc finger
ECA1243_g10276.t2	IPR033438	Modulator of levamisole receptor-1
ECA1243_g9884.t1	IPR017452	GPCR, rhodopsin-like, 7TM
ECA1243_g9884.t1	IPR019430	7TM GPCR, serpentine receptor class x (Srx)
ECA1243_g15509.t1	IPR000276	G protein-coupled receptor, rhodopsin-like
ECA1243_g15509.t1	IPR050119	C-C chemokine receptor type 1-9-like
ECA1243_g15509.t1	IPR017452	GPCR, rhodopsin-like, 7TM
ECA1243_g691.t1	IPR023801	Histone deacetylase domain
ECA1243_g691.t1	IPR000286	Histone deacetylase HDAC
ECA1243_g691.t1	IPR037138	Histone deacetylase domain superfamily
ECA1243_g691.t1	IPR023696	Ureohydrolase domain superfamily
ECA1243_g20447.t1	IPR013083	Zinc finger, RING/FYVE/PHD-type
ECA1243_g20447.t1	IPR002867	IBR domain
ECA1243_g20447.t1	IPR044066	TRIAD supradomain
ECA1243_g20447.t1	IPR001841	Zinc finger, RING-type
ECA1243_g20447.t1	IPR031127	E3 ubiquitin ligase RBR family
ECA1243_g6612.t1	IPR001019	Guanine nucleotide binding protein (G-protein), alpha subunit
ECA1243_g6612.t1	IPR027417	P-loop containing nucleoside triphosphate hydrolase
ECA1243_g6612.t1	IPR011025	G protein alpha subunit, helical insertion
ECA1243_g6612.t1	IPR001408	G-protein alpha subunit, group I
ECA1243_g8636.t1	IPR006342	Methyltransferase FkbM
ECA1243_g5891.t1	IPR040264	Uncharacterized protein T15H9.4-like
ECA1243_g14319.t1	IPR017441	Protein kinase, ATP binding site
ECA1243_g14319.t1	IPR020635	Tyrosine-protein kinase, catalytic domain
ECA1243_g14319.t1	IPR036860	SH2 domain superfamily
ECA1243_g14319.t1	IPR008266	Tyrosine-protein kinase, active site
ECA1243_g14319.t1	IPR000980	SH2 domain
ECA1243_g14319.t1	IPR000719	Protein kinase domain
ECA1243_g14319.t1	IPR001245	Serine-threonine/tyrosine-protein kinase, catalytic domain
ECA1243_g14319.t1	IPR011009	Protein kinase-like domain superfamily
ECA1243_g14319.t1	IPR050198	Non-receptor tyrosine kinases involved in cell signaling
ECA1243_g340.t1	IPR053222	Zygotic Embryogenesis-Associated Protein
ECA1243_g340.t1	IPR012885	Sdz-33, F-box domain
ECA1243_g4555.t1	IPR010793	Large ribosomal subunit protein mL37/mL65
ECA1243_g4555.t1	IPR039982	Large ribosomal subunit protein mL65
ECA1243_g10343.t1	IPR006028	Gamma-aminobutyric acid A receptor/Glycine receptor alpha
ECA1243_g10343.t1	IPR036734	Neurotransmitter-gated ion-channel ligand-binding domain superfamily
ECA1243_g10343.t1	IPR006202	Neurotransmitter-gated ion-channel ligand-binding domain
ECA1243_g10343.t1	IPR018000	Neurotransmitter-gated ion-channel, conserved site
ECA1243_g10343.t1	IPR006029	Neurotransmitter-gated ion-channel transmembrane domain
ECA1243_g10343.t1	IPR038050	Neuronal acetylcholine receptor
ECA1243_g10343.t1	IPR006201	Neurotransmitter-gated ion-channel
ECA1243_g10343.t1	IPR036719	Neurotransmitter-gated ion-channel transmembrane domain superfamily
ECA1243_g8065.t1	IPR019422	7TM GPCR, serpentine receptor class h (Srh)
ECA1243_g10648.t1	IPR019428	7TM GPCR, serpentine receptor class r (Str)
ECA1243_g9461.t1	IPR013154	Alcohol dehydrogenase-like, N-terminal
ECA1243_g9461.t1	IPR011032	GroES-like superfamily
ECA1243_g9461.t1	IPR045306	Sorbitol dehydrogenase-like
ECA1243_g9461.t1	IPR002328	Alcohol dehydrogenase, zinc-type, conserved site
ECA1243_g9461.t1	IPR036291	NAD(P)-binding domain superfamily
ECA1243_g9461.t1	IPR013149	Alcohol dehydrogenase-like, C-terminal
ECA1243_g9461.t1	IPR020843	Enoylreductase domain
ECA1243_g3924.t1	IPR003406	Glycosyl transferase, family 14
ECA1243_g11112.t1	IPR007883	Protein of unknown function DUF713
ECA1243_g7365.t1	IPR019425	7TM GPCR, serpentine receptor class t (Srt)
ECA1243_g7426.t1	IPR002347	Short-chain dehydrogenase/reductase SDR
ECA1243_g7426.t1	IPR020904	Short-chain dehydrogenase/reductase, conserved site
ECA1243_g7426.t1	IPR036291	NAD(P)-binding domain superfamily
ECA1243_g18928.t1	IPR008974	TRAF-like
ECA1243_g18928.t1	IPR000210	BTB/POZ domain
ECA1243_g18928.t1	IPR052664	BTB and MATH domain-containing protein
ECA1243_g18928.t1	IPR011333	SKP1/BTB/POZ domain superfamily
ECA1243_g18928.t1	IPR002083	MATH/TRAF domain
ECA1243_g25.t1	IPR001810	F-box domain
ECA1243_g25.t1	IPR012885	Sdz-33, F-box domain
ECA1243_g5262.t1	IPR001873	Epithelial sodium channel
ECA1243_g1431.t1	IPR020376	Uncharacterised protein family F46C5.1
ECA1243_g1688.t2	IPR017452	GPCR, rhodopsin-like, 7TM
ECA1243_g1688.t2	IPR019427	7TM GPCR, serpentine receptor class w (Srw)
ECA1243_g9581.t1	IPR001806	Small GTPase
ECA1243_g9581.t1	IPR005225	Small GTP-binding domain
ECA1243_g9581.t1	IPR003578	Small GTPase Rho
ECA1243_g9581.t1	IPR027417	P-loop containing nucleoside triphosphate hydrolase
ECA1243_g2081.t2	IPR046341	SET domain superfamily
ECA1243_g2081.t2	IPR039977	Histone-lysine N-methyltransferase Suv4-20/Set9
ECA1243_g2081.t2	IPR001214	SET domain
ECA1243_g2081.t2	IPR041938	Histone-lysine N-methyltransferase, N-terminal domain
ECA1243_g2081.t2	IPR025790	Suv4-20 family, animal
ECA1243_g20972.t1	IPR005956	4-hydroxyphenylpyruvate dioxygenase
ECA1243_g20972.t1	IPR037523	Vicinal oxygen chelate (VOC), core domain
ECA1243_g20972.t1	IPR029068	Glyoxalase/Bleomycin resistance protein/Dihydroxybiphenyl dioxygenase
ECA1243_g20972.t1	IPR041736	4-hydroxyphenylpyruvate dioxygenase, N-terminal
ECA1243_g20972.t1	IPR041735	4-hydroxyphenylpyruvate dioxygenase, C-terminal
ECA1243_g20972.t1	IPR004360	Glyoxalase/fosfomycin resistance/dioxygenase domain
ECA1243_g1790.t1	IPR050920	Nematode receptor-like class delta
ECA1243_g1790.t1	IPR019421	7TM GPCR, serpentine receptor class d (Srd)
ECA1243_g1786.t1	IPR050920	Nematode receptor-like class delta
ECA1243_g1786.t1	IPR019421	7TM GPCR, serpentine receptor class d (Srd)
ECA1243_g9614.t1	IPR002192	Pyruvate phosphate dikinase, AMP/ATP-binding
ECA1243_g9614.t1	IPR051549	Phosphoenolpyruvate Utilizing Enzyme
ECA1243_g9614.t1	IPR008279	PEP-utilising enzyme, mobile domain
ECA1243_g9614.t1	IPR013815	ATP-grasp fold, subdomain 1
ECA1243_g9614.t1	IPR036637	Phosphohistidine domain superfamily
ECA1243_g8474.t1	IPR000089	Biotin/lipoyl attachment
ECA1243_g8474.t1	IPR006255	Dihydrolipoamide succinyltransferase
ECA1243_g8474.t1	IPR023213	Chloramphenicol acetyltransferase-like domain superfamily
ECA1243_g8474.t1	IPR003016	2-oxo acid dehydrogenase, lipoyl-binding site
ECA1243_g8474.t1	IPR001078	2-oxoacid dehydrogenase acyltransferase, catalytic domain
ECA1243_g8474.t1	IPR050537	2-oxoacid dehydrogenase
ECA1243_g8474.t1	IPR011053	Single hybrid motif
ECA1243_g10213.t1	IPR002213	UDP-glucuronosyl/UDP-glucosyltransferase
ECA1243_g10213.t1	IPR050271	UDP-glycosyltransferase
ECA1243_g10212.t1	IPR002213	UDP-glucuronosyl/UDP-glucosyltransferase
ECA1243_g10212.t1	IPR035595	UDP-glycosyltransferase family, conserved site
ECA1243_g10212.t1	IPR050271	UDP-glycosyltransferase
ECA1243_g10509.t1	IPR005047	7TM GPCR, serpentine receptor class xa (Srxa)
ECA1243_g16885.t2	IPR000904	Sec7 domain
ECA1243_g16885.t2	IPR023394	Sec7, C-terminal domain superfamily
ECA1243_g16885.t2	IPR011993	PH-like domain superfamily
ECA1243_g16885.t2	IPR001849	Pleckstrin homology domain
ECA1243_g16885.t2	IPR035999	Sec7 domain superfamily
ECA1243_g19412.t1	IPR000609	7TM GPCR, serpentine receptor class g (Srg)
ECA1243_g19412.t1	IPR051119	Nematode serpentine receptor-like
ECA1243_g21054.t1	IPR002259	Equilibrative nucleoside transporter
ECA1243_g21054.t1	IPR036259	MFS transporter superfamily
ECA1243_g371.t1	IPR006954	Moulting cycle mlt-10-like
ECA1243_g8304.t1	IPR017452	GPCR, rhodopsin-like, 7TM
ECA1243_g8304.t1	IPR019421	7TM GPCR, serpentine receptor class d (Srd)
ECA1243_g8304.t1	IPR050920	Nematode receptor-like class delta
ECA1243_g9174.t1	IPR002919	Trypsin Inhibitor-like, cysteine rich domain
ECA1243_g9174.t1	IPR036084	Serine protease inhibitor-like superfamily
ECA1243_g9174.t1	IPR051368	Serine Protease Inhibitor-like TIL Domain
ECA1243_g16809.t1	IPR019821	Kinesin motor domain, conserved site
ECA1243_g16809.t1	IPR001752	Kinesin motor domain
ECA1243_g16809.t1	IPR036961	Kinesin motor domain superfamily
ECA1243_g16809.t1	IPR027417	P-loop containing nucleoside triphosphate hydrolase
ECA1243_g16809.t1	IPR027640	Kinesin-like protein
ECA1243_g14020.t1	IPR008962	PapD-like superfamily
ECA1243_g14020.t1	IPR051774	Sperm-specific class P
ECA1243_g14020.t1	IPR000535	Major sperm protein (MSP) domain
ECA1243_g14020.t1	IPR013783	Immunoglobulin-like fold
ECA1243_g13274.t1	IPR005135	Endonuclease/exonuclease/phosphatase
ECA1243_g13274.t1	IPR036691	Endonuclease/exonuclease/phosphatase superfamily
ECA1243_g6022.t1	IPR005514	Chymotrypsin family Peptidase-S1
ECA1243_g6022.t1	IPR001254	Serine proteases, trypsin domain
ECA1243_g6022.t1	IPR043504	Peptidase S1, PA clan, chymotrypsin-like fold
ECA1243_g6022.t1	IPR001314	Peptidase S1A, chymotrypsin family
ECA1243_g6022.t1	IPR009003	Peptidase S1, PA clan
ECA1243_g7988.t1	IPR017452	GPCR, rhodopsin-like, 7TM
ECA1243_g7988.t1	IPR019430	7TM GPCR, serpentine receptor class x (Srx)
ECA1243_g4770.t1	IPR001915	Peptidase M48
ECA1243_g4770.t1	IPR027057	CAAX prenyl protease 1
ECA1243_g4770.t1	IPR032456	CAAX prenyl protease 1, N-terminal
ECA1243_g16111.t1	IPR029704	STEEP-like
ECA1243_g16111.t1	IPR057965	STEEP1 domain
ECA1243_g6436.t1	IPR029787	Nucleotide cyclase
ECA1243_g6436.t1	IPR001828	Receptor, ligand binding region
ECA1243_g6436.t1	IPR001054	Adenylyl cyclase class-3/4/guanylyl cyclase
ECA1243_g6436.t1	IPR018297	Adenylyl cyclase class-4/guanylyl cyclase, conserved site
ECA1243_g6436.t1	IPR001245	Serine-threonine/tyrosine-protein kinase, catalytic domain
ECA1243_g6436.t1	IPR011009	Protein kinase-like domain superfamily
ECA1243_g6436.t1	IPR000719	Protein kinase domain
ECA1243_g6436.t1	IPR050401	Cyclic nucleotide synthase
ECA1243_g6436.t1	IPR028082	Periplasmic binding protein-like I
ECA1243_g7456.t1	IPR019423	7TM GPCR, serpentine receptor class j (Srj)
ECA1243_g13033.t1	IPR017943	Bactericidal permeability-increasing protein, alpha/beta domain superfamily
ECA1243_g13033.t1	IPR008632	Nematode fatty acid retinoid binding
ECA1243_g5893.t1	IPR036850	Nucleoside diphosphate kinase-like domain superfamily
ECA1243_g4416.t1	IPR001079	Galectin, carbohydrate recognition domain
ECA1243_g4416.t1	IPR013320	Concanavalin A-like lectin/glucanase domain superfamily
ECA1243_g4416.t1	IPR044156	Galectin-like
ECA1243_g1527.t1	IPR003582	ShKT domain
ECA1243_g6304.t1	IPR012982	PARP1-like, PADR1 domain, zinc ribbon fold
ECA1243_g6304.t1	IPR008893	WGR domain
ECA1243_g6304.t1	IPR001510	Zinc finger, PARP-type
ECA1243_g6304.t1	IPR049296	PARP1-like, PADR1 domain, N-terminal helical subdomain
ECA1243_g6304.t1	IPR038650	PADR1, C-terminal domain superfamily
ECA1243_g6304.t1	IPR036930	WGR domain superfamily
ECA1243_g6304.t1	IPR036957	Zinc finger, PARP-type superfamily
ECA1243_g6304.t1	IPR050800	ADP-ribosyltransferase diphtheria toxin-like
ECA1243_g3515.t1	IPR035898	TAZ domain superfamily
ECA1243_g3515.t1	IPR013178	Histone acetyltransferase Rtt109/CBP
ECA1243_g3515.t1	IPR000197	Zinc finger, TAZ-type
ECA1243_g788.t1	IPR002490	V-type ATPase, V0 complex, 116kDa subunit family
ECA1243_g788.t1	IPR026028	ATPase, V0 complex, subunit 116kDa, eukaryotic
ECA1243_g15705.t1	IPR006620	Prolyl 4-hydroxylase, alpha subunit
ECA1243_g15705.t1	IPR045054	Prolyl 4-hydroxylase
ECA1243_g18221.t1	IPR016130	Protein-tyrosine phosphatase, active site
ECA1243_g18221.t1	IPR000242	Tyrosine-specific protein phosphatase, PTPase domain
ECA1243_g18221.t1	IPR052782	Oocyte-to-zygote transition regulator
ECA1243_g18221.t1	IPR000387	Tyrosine-specific protein phosphatases domain
ECA1243_g18221.t1	IPR029021	Protein-tyrosine phosphatase-like
ECA1243_g18221.t1	IPR003595	Protein-tyrosine phosphatase, catalytic
ECA1243_g15465.t1	IPR052618	Complex I NDUFA12 subunit
ECA1243_g17408.t1	IPR013892	Cytochrome c oxidase biogenesis protein Cmc1-like
ECA1243_g13492.t1	IPR000242	Tyrosine-specific protein phosphatase, PTPase domain
ECA1243_g13492.t1	IPR029021	Protein-tyrosine phosphatase-like
ECA1243_g13492.t1	IPR052782	Oocyte-to-zygote transition regulator
ECA1243_g18188.t1	IPR000242	Tyrosine-specific protein phosphatase, PTPase domain
ECA1243_g18188.t1	IPR029021	Protein-tyrosine phosphatase-like
ECA1243_g18188.t1	IPR000387	Tyrosine-specific protein phosphatases domain
ECA1243_g18188.t1	IPR050348	Protein-Tyrosine Phosphatase
ECA1243_g18188.t1	IPR003595	Protein-tyrosine phosphatase, catalytic
ECA1243_g8152.t1	IPR002018	Carboxylesterase, type B
ECA1243_g8152.t1	IPR019826	Carboxylesterase type B, active site
ECA1243_g8152.t1	IPR043187	Esterase CM06B1-like
ECA1243_g8152.t1	IPR029058	Alpha/Beta hydrolase fold
ECA1243_g8495.t1	IPR047131	RNA binding protein fox-1 homolog 1-like
ECA1243_g8495.t1	IPR000504	RNA recognition motif domain
ECA1243_g8495.t1	IPR035979	RNA-binding domain superfamily
ECA1243_g8495.t1	IPR012677	Nucleotide-binding alpha-beta plait domain superfamily
ECA1243_g14442.t1	IPR001680	WD40 repeat
ECA1243_g14442.t1	IPR019775	WD40 repeat, conserved site
ECA1243_g14442.t1	IPR036322	WD40-repeat-containing domain superfamily
ECA1243_g14442.t1	IPR015943	WD40/YVTN repeat-like-containing domain superfamily
ECA1243_g14442.t1	IPR056532	KIF21A/B, second helical domain
ECA1243_g22438.t1	IPR021752	Transcription initiation factor Rrn7, Zinc-finger
ECA1243_g22438.t1	IPR033599	RNA polymerase I transcription initiation factor TAF1B/Rrn7
ECA1243_g239.t1	IPR010558	Caenorhabditis elegans ly-6-related
ECA1243_g18962.t2	IPR053222	Zygotic Embryogenesis-Associated Protein
ECA1243_g18962.t2	IPR012885	Sdz-33, F-box domain
ECA1243_g18962.t2	IPR001810	F-box domain
ECA1243_g8721.t1	IPR019422	7TM GPCR, serpentine receptor class h (Srh)
ECA1243_g11630.t1	IPR009545	Tight junction protein, claudin-like
ECA1243_g17972.t1	IPR036259	MFS transporter superfamily
ECA1243_g17972.t1	IPR010291	Ion channel regulatory protein, UNC-93
ECA1243_g17972.t1	IPR051951	UNC-93 regulatory protein
ECA1243_g18908.t1	IPR053222	Zygotic Embryogenesis-Associated Protein
ECA1243_g18908.t1	IPR001810	F-box domain
ECA1243_g18908.t1	IPR012885	Sdz-33, F-box domain
ECA1243_g5318.t1	IPR000008	C2 domain
ECA1243_g5318.t1	IPR035892	C2 domain superfamily
ECA1243_g7840.t1	IPR053220	Nematode receptor-like serpentine class H
ECA1243_g7840.t1	IPR019422	7TM GPCR, serpentine receptor class h (Srh)
ECA1243_g13337.t1	IPR019428	7TM GPCR, serpentine receptor class r (Str)
ECA1243_g7030.t1	IPR036691	Endonuclease/exonuclease/phosphatase superfamily
ECA1243_g7030.t1	IPR005135	Endonuclease/exonuclease/phosphatase
ECA1243_g16538.t1	IPR037432	Exonuclease Mut-7, DEDDy 3'-5' exonuclease domain
ECA1243_g16538.t1	IPR012337	Ribonuclease H-like superfamily
ECA1243_g16538.t1	IPR036397	Ribonuclease H superfamily
ECA1243_g16538.t1	IPR002562	3'-5' exonuclease domain
ECA1243_g16538.t1	IPR052408	Exonuclease MUT-7-like
ECA1243_g1992.t1	IPR036259	MFS transporter superfamily
ECA1243_g1992.t1	IPR011701	Major facilitator superfamily
ECA1243_g1992.t1	IPR020846	Major facilitator superfamily domain
ECA1243_g1554.t1	IPR039545	Post-GPI attachment to proteins factor 2
ECA1243_g3292.t1	IPR017441	Protein kinase, ATP binding site
ECA1243_g3292.t1	IPR000719	Protein kinase domain
ECA1243_g3292.t1	IPR011009	Protein kinase-like domain superfamily
ECA1243_g3292.t1	IPR050235	Casein Kinase 1 Ser/Thr Protein Kinase
ECA1243_g3291.t1	IPR051219	Heterochromatin-associated chromo domain-containing protein
ECA1243_g3291.t1	IPR023779	Chromo domain, conserved site
ECA1243_g3291.t1	IPR008251	Chromo shadow domain
ECA1243_g3291.t1	IPR017984	Chromo domain subgroup
ECA1243_g3291.t1	IPR016197	Chromo-like domain superfamily
ECA1243_g3291.t1	IPR000953	Chromo/chromo shadow domain
ECA1243_g3291.t1	IPR023780	Chromo domain
ECA1243_g21942.t1	IPR050236	Serine/threonine-protein kinases, AGC
ECA1243_g21942.t1	IPR011993	PH-like domain superfamily
ECA1243_g21942.t1	IPR033931	PDK1-type, PH domain
ECA1243_g21942.t1	IPR008271	Serine/threonine-protein kinase, active site
ECA1243_g21942.t1	IPR039046	PDPK1 family
ECA1243_g21942.t1	IPR001849	Pleckstrin homology domain
ECA1243_g21942.t1	IPR000719	Protein kinase domain
ECA1243_g21942.t1	IPR011009	Protein kinase-like domain superfamily
ECA1243_g22484.t1	IPR006593	Cytochrome b561/ferric reductase transmembrane
ECA1243_g21159.t1	IPR027967	Protein of unknown function DUF4612
ECA1243_g9188.t1	IPR035892	C2 domain superfamily
ECA1243_g9584.t1	IPR036259	MFS transporter superfamily
ECA1243_g9584.t1	IPR004156	Organic anion transporter polypeptide
ECA1243_g9584.t1	IPR036058	Kazal domain superfamily
ECA1243_g6764.t1	IPR036291	NAD(P)-binding domain superfamily
ECA1243_g6764.t1	IPR020904	Short-chain dehydrogenase/reductase, conserved site
ECA1243_g6764.t1	IPR002347	Short-chain dehydrogenase/reductase SDR
ECA1243_g13004.t1	IPR045063	Dynamin, N-terminal
ECA1243_g13004.t1	IPR022812	Dynamin
ECA1243_g13004.t1	IPR020850	GTPase effector domain
ECA1243_g13004.t1	IPR027417	P-loop containing nucleoside triphosphate hydrolase
ECA1243_g13004.t1	IPR003130	Dynamin GTPase effector
ECA1243_g13004.t1	IPR030381	Dynamin-type guanine nucleotide-binding (G) domain
ECA1243_g13004.t1	IPR000375	Dynamin stalk domain
ECA1243_g13004.t1	IPR001401	Dynamin, GTPase domain
ECA1243_g13004.t1	IPR019762	Dynamin, GTPase region, conserved site
ECA1243_g16172.t1	IPR036465	von Willebrand factor A-like domain superfamily
ECA1243_g16172.t1	IPR005161	Ku70/Ku80, N-terminal alpha/beta
ECA1243_g14009.t1	IPR001650	Helicase, C-terminal domain-like
ECA1243_g14009.t1	IPR027417	P-loop containing nucleoside triphosphate hydrolase
ECA1243_g14009.t1	IPR018247	EF-Hand 1, calcium-binding site
ECA1243_g14009.t1	IPR011545	DEAD/DEAH-box helicase domain
ECA1243_g14009.t1	IPR048392	Exosome RNA helicase MTR4-like, stalk
ECA1243_g14009.t1	IPR014001	Helicase superfamily 1/2, ATP-binding domain
ECA1243_g14009.t1	IPR012961	ATP-dependent RNA helicase Ski2/MTR4, C-terminal
ECA1243_g14009.t1	IPR025696	Exosome RNA helicase MTR4-like, beta-barrel domain
ECA1243_g14009.t1	IPR050699	RNA/DNA Helicase
ECA1243_g14009.t1	IPR016438	ATP-dependent RNA helicase SKI2-like
ECA1243_g510.t1	IPR019428	7TM GPCR, serpentine receptor class r (Str)
ECA1243_g11608.t1	IPR019422	7TM GPCR, serpentine receptor class h (Srh)
ECA1243_g11608.t1	IPR053220	Nematode receptor-like serpentine class H
ECA1243_g17565.t1	IPR025927	KANL2-like, probable zinc-finger domain
ECA1243_g1270.t1	IPR001223	Glycoside hydrolase family 18, catalytic domain
ECA1243_g1270.t1	IPR017853	Glycoside hydrolase superfamily
ECA1243_g1270.t1	IPR011583	Chitinase II/V-like, catalytic domain
ECA1243_g19800.t1	IPR010291	Ion channel regulatory protein, UNC-93
ECA1243_g19800.t1	IPR036259	MFS transporter superfamily
ECA1243_g19800.t1	IPR051617	UNC-93-like transmembrane regulator
ECA1243_g8937.t1	IPR001134	Netrin domain
ECA1243_g8937.t1	IPR008993	Tissue inhibitor of metalloproteinases-like, OB-fold
ECA1243_g8937.t1	IPR001820	Protease inhibitor I35 (TIMP)
ECA1243_g7918.t1	IPR012340	Nucleic acid-binding, OB-fold
ECA1243_g7918.t1	IPR003593	AAA+ ATPase domain
ECA1243_g7918.t1	IPR031327	Mini-chromosome maintenance protein
ECA1243_g7918.t1	IPR001208	MCM domain
ECA1243_g7918.t1	IPR033762	MCM OB domain
ECA1243_g7918.t1	IPR027417	P-loop containing nucleoside triphosphate hydrolase
ECA1243_g7918.t1	IPR041562	MCM, AAA-lid domain
ECA1243_g7918.t1	IPR008050	DNA replication licensing factor Mcm7
ECA1243_g7918.t1	IPR018525	Mini-chromosome maintenance, conserved site
ECA1243_g7918.t1	IPR027925	MCM, N-terminal domain
ECA1243_g7838.t1	IPR003125	Domain of unknown function WSN
ECA1243_g7838.t1	IPR036420	BRCT domain superfamily
ECA1243_g7838.t1	IPR001357	BRCT domain
ECA1243_g7838.t1	IPR036770	Ankyrin repeat-containing domain superfamily
ECA1243_g7838.t1	IPR053345	Ankyrin repeat-containing protein
ECA1243_g7838.t1	IPR002110	Ankyrin repeat
ECA1243_g13987.t1	IPR009658	Domain of unknown function DUF1248
ECA1243_g13987.t1	IPR016181	Acyl-CoA N-acyltransferase
ECA1243_g17718.t1	IPR020849	Small GTPase, Ras-type
ECA1243_g17718.t1	IPR001806	Small GTPase
ECA1243_g17718.t1	IPR027417	P-loop containing nucleoside triphosphate hydrolase
ECA1243_g17718.t1	IPR005225	Small GTP-binding domain
ECA1243_g18479.t1	IPR001810	F-box domain
ECA1243_g18479.t1	IPR002900	Domain of unknown function DUF38/FTH, Caenorhabditis species
ECA1243_g18479.t1	IPR040161	F-box A protein FB224
ECA1243_g11957.t1	IPR003598	Immunoglobulin subtype 2
ECA1243_g11957.t1	IPR032675	Leucine-rich repeat domain superfamily
ECA1243_g11957.t1	IPR013783	Immunoglobulin-like fold
ECA1243_g11957.t1	IPR001611	Leucine-rich repeat
ECA1243_g11957.t1	IPR003591	Leucine-rich repeat, typical subtype
ECA1243_g11957.t1	IPR003599	Immunoglobulin domain subtype
ECA1243_g11957.t1	IPR007110	Immunoglobulin-like domain
ECA1243_g11957.t1	IPR013098	Immunoglobulin I-set
ECA1243_g11957.t1	IPR036179	Immunoglobulin-like domain superfamily
ECA1243_g11957.t1	IPR000372	Leucine-rich repeat N-terminal domain
ECA1243_g11957.t1	IPR050467	Leucine-rich repeat and fibronectin type-III domain-containing
ECA1243_g5515.t1	IPR001661	Glycoside hydrolase, family 37
ECA1243_g5515.t1	IPR012341	Six-hairpin glycosidase-like superfamily
ECA1243_g5515.t1	IPR008928	Six-hairpin glycosidase superfamily
ECA1243_g20865.t1	IPR006612	THAP-type zinc finger
ECA1243_g20865.t1	IPR051638	C-terminal-binding dehydrogenase
ECA1243_g4303.t1	IPR001810	F-box domain
ECA1243_g4303.t1	IPR053222	Zygotic Embryogenesis-Associated Protein
ECA1243_g15594.t1	IPR027417	P-loop containing nucleoside triphosphate hydrolase
ECA1243_g15594.t1	IPR000863	Sulfotransferase domain
ECA1243_g8657.t1	IPR035500	Nuclear hormone receptor-like domain superfamily
ECA1243_g8657.t1	IPR013088	Zinc finger, NHR/GATA-type
ECA1243_g8657.t1	IPR000536	Nuclear hormone receptor, ligand-binding domain
ECA1243_g8657.t1	IPR001628	Zinc finger, nuclear hormone receptor-type
ECA1243_g8657.t1	IPR050274	Nuclear hormone receptor family NR2 subfamily
ECA1243_g17244.t1	IPR001841	Zinc finger, RING-type
ECA1243_g17244.t1	IPR013083	Zinc finger, RING/FYVE/PHD-type
ECA1243_g17244.t1	IPR056711	Domain of unknown function DUF7809
ECA1243_g1333.t1	IPR004296	DUF236 repeat
ECA1243_g22525.t1	IPR029063	S-adenosyl-L-methionine-dependent methyltransferase superfamily
ECA1243_g22525.t1	IPR041698	Methyltransferase domain 25
ECA1243_g99.t1	IPR006047	Glycosyl hydrolase family 13, catalytic domain
ECA1243_g99.t1	IPR031984	Solute carrier family 3 member 2, N-terminal domain
ECA1243_g99.t1	IPR017853	Glycoside hydrolase superfamily
ECA1243_g9259.t1	IPR001534	Transthyretin-like
ECA1243_g9259.t1	IPR038479	Transthyretin-like superfamily
ECA1243_g6043.t1	IPR050777	SET2 Histone-Lysine N-Methyltransferase
ECA1243_g6043.t1	IPR001202	WW domain
ECA1243_g6043.t1	IPR001214	SET domain
ECA1243_g6043.t1	IPR006560	AWS domain
ECA1243_g6043.t1	IPR036020	WW domain superfamily
ECA1243_g6043.t1	IPR003616	Post-SET domain
ECA1243_g6043.t1	IPR046341	SET domain superfamily
ECA1243_g1053.t1	IPR009332	Mediator of RNA polymerase II transcription subunit 22
ECA1243_g19851.t1	IPR036013	Band 7/SPFH domain superfamily
ECA1243_g19851.t1	IPR043202	Band-7 stomatin-like
ECA1243_g19851.t1	IPR001107	Band 7 domain
ECA1243_g19851.t1	IPR018080	Band 7/stomatin-like, conserved site
ECA1243_g19851.t1	IPR001972	Stomatin/HflK family
ECA1243_g8045.t1	IPR019428	7TM GPCR, serpentine receptor class r (Str)
ECA1243_g14278.t1	IPR013083	Zinc finger, RING/FYVE/PHD-type
ECA1243_g18358.t1	IPR040161	F-box A protein FB224
ECA1243_g18358.t1	IPR036047	F-box-like domain superfamily
ECA1243_g18358.t1	IPR001810	F-box domain
ECA1243_g18358.t1	IPR002900	Domain of unknown function DUF38/FTH, Caenorhabditis species
ECA1243_g214.t1	IPR050196	Cytochrome P450 Monooxygenases
ECA1243_g214.t1	IPR001128	Cytochrome P450
ECA1243_g214.t1	IPR036396	Cytochrome P450 superfamily
ECA1243_g214.t1	IPR017972	Cytochrome P450, conserved site
ECA1243_g214.t1	IPR002401	Cytochrome P450, E-class, group I
ECA1243_g5857.t1	IPR011989	Armadillo-like helical
ECA1243_g5857.t1	IPR032682	Condensin complex subunit 1, C-terminal
ECA1243_g5857.t1	IPR016024	Armadillo-type fold
ECA1243_g5857.t1	IPR026971	Condensin subunit 1/Condensin-2 complex subunit D3
ECA1243_g5857.t1	IPR012371	Condensin-2 complex subunit D3
ECA1243_g21038.t1	IPR028995	Glycoside hydrolase families 57/38, central domain superfamily
ECA1243_g21038.t1	IPR013780	Glycosyl hydrolase, all-beta
ECA1243_g21038.t1	IPR011682	Glycosyl hydrolase family 38, C-terminal
ECA1243_g21038.t1	IPR011330	Glycoside hydrolase/deacetylase, beta/alpha-barrel
ECA1243_g21038.t1	IPR011013	Galactose mutarotase-like domain superfamily
ECA1243_g21038.t1	IPR000602	Glycoside hydrolase family 38, N-terminal domain
ECA1243_g21038.t1	IPR050843	Glycosyl Hydrolase Family 38
ECA1243_g21038.t1	IPR037094	Glycoside hydrolase family 38, central domain superfamily
ECA1243_g21038.t1	IPR027291	Glycoside hydrolase 38, N-terminal domain superfamily
ECA1243_g21038.t1	IPR015341	Glycoside hydrolase family 38, central domain
ECA1243_g5273.t1	IPR036514	SGNH hydrolase superfamily
ECA1243_g8960.t2	IPR019428	7TM GPCR, serpentine receptor class r (Str)
ECA1243_g8960.t2	IPR017452	GPCR, rhodopsin-like, 7TM
ECA1243_g20047.t2	IPR020635	Tyrosine-protein kinase, catalytic domain
ECA1243_g20047.t2	IPR000719	Protein kinase domain
ECA1243_g20047.t2	IPR008266	Tyrosine-protein kinase, active site
ECA1243_g20047.t2	IPR017441	Protein kinase, ATP binding site
ECA1243_g20047.t2	IPR001245	Serine-threonine/tyrosine-protein kinase, catalytic domain
ECA1243_g20047.t2	IPR011009	Protein kinase-like domain superfamily
ECA1243_g20047.t2	IPR050122	Receptor Tyrosine Kinase
ECA1243_g362.t1	IPR044156	Galectin-like
ECA1243_g362.t1	IPR001079	Galectin, carbohydrate recognition domain
ECA1243_g362.t1	IPR013320	Concanavalin A-like lectin/glucanase domain superfamily
ECA1243_g10217.t1	IPR019420	7TM GPCR, serpentine receptor class bc (Srbc)
ECA1243_g1216.t1	IPR007590	Saf4/Yju2 protein
ECA1243_g1509.t1	IPR011583	Chitinase II/V-like, catalytic domain
ECA1243_g1509.t1	IPR001223	Glycoside hydrolase family 18, catalytic domain
ECA1243_g1509.t1	IPR017853	Glycoside hydrolase superfamily
ECA1243_g1509.t1	IPR029070	Chitinase insertion domain superfamily
ECA1243_g1509.t1	IPR001579	Glycosyl hydrolase family 18, active site
ECA1243_g1509.t1	IPR001002	Chitin-binding, type 1
ECA1243_g1509.t1	IPR036861	Endochitinase-like superfamily
ECA1243_g1012.t1	IPR016186	C-type lectin-like/link domain superfamily
ECA1243_g1012.t1	IPR036465	von Willebrand factor A-like domain superfamily
ECA1243_g1012.t1	IPR002035	von Willebrand factor, type A
ECA1243_g1012.t1	IPR016187	C-type lectin fold
ECA1243_g1012.t1	IPR001304	C-type lectin-like
ECA1243_g5474.t1	IPR031259	Intracellular lipid binding protein
ECA1243_g5474.t1	IPR000566	Lipocalin/cytosolic fatty-acid binding domain
ECA1243_g5474.t1	IPR000463	Cytosolic fatty-acid binding
ECA1243_g5474.t1	IPR012674	Calycin
ECA1243_g130.t1	IPR023252	Aurora borealis protein
ECA1243_g4490.t1	IPR027267	AH/BAR domain superfamily
ECA1243_g19966.t1	IPR012674	Calycin
ECA1243_g19966.t1	IPR047202	Lipocalin Blc-like domain
ECA1243_g19966.t1	IPR056868	Lipocalin domain, nematodes
ECA1243_g8774.t1	IPR003582	ShKT domain
ECA1243_g21691.t1	IPR038479	Transthyretin-like superfamily
ECA1243_g21691.t1	IPR001534	Transthyretin-like
ECA1243_g4537.t1	IPR009346	GRIM-19
ECA1243_g4876.t2	IPR035774	RING finger and SPRY domain-containing protein 1, SPRY domain
ECA1243_g4876.t2	IPR003877	SPRY domain
ECA1243_g4876.t2	IPR013083	Zinc finger, RING/FYVE/PHD-type
ECA1243_g4876.t2	IPR045129	E3 ubiquitin-protein ligase RNF123/RKP/RSPRY1
ECA1243_g4876.t2	IPR043136	B30.2/SPRY domain superfamily
ECA1243_g4876.t2	IPR001870	B30.2/SPRY domain
ECA1243_g4876.t2	IPR013320	Concanavalin A-like lectin/glucanase domain superfamily
ECA1243_g4876.t2	IPR001841	Zinc finger, RING-type
ECA1243_g14680.t1	IPR042099	ANL, N-terminal domain
ECA1243_g14680.t1	IPR025110	AMP-binding enzyme, C-terminal domain
ECA1243_g14680.t1	IPR020845	AMP-binding, conserved site
ECA1243_g14680.t1	IPR045851	AMP-binding enzyme, C-terminal domain superfamily
ECA1243_g14680.t1	IPR000873	AMP-dependent synthetase/ligase domain
ECA1243_g16929.t1	IPR009378	Condensin II complex subunit H2, N-terminal
ECA1243_g16929.t1	IPR031737	Condensin-2 complex subunit H2, C-terminal
ECA1243_g16929.t1	IPR031739	Condensin-2 complex subunit H2
ECA1243_g14787.t1	IPR018817	7TM GPCR, serpentine receptor class z (Srz)
ECA1243_g19678.t1	IPR001810	F-box domain
ECA1243_g19678.t1	IPR012885	Sdz-33, F-box domain
ECA1243_g19678.t1	IPR053222	Zygotic Embryogenesis-Associated Protein
ECA1243_g14424.t1	IPR013087	Zinc finger C2H2-type
ECA1243_g14424.t1	IPR003656	Zinc finger, BED-type
ECA1243_g18666.t1	IPR052671	Acrosomal SP-10-like
ECA1243_g18666.t1	IPR008627	GETHR pentapeptide repeat
ECA1243_g11648.t1	IPR019429	7TM GPCR, serpentine chemoreceptor class i (Sri)
ECA1243_g17032.t1	IPR005677	Fumarate hydratase, class II
ECA1243_g17032.t1	IPR022761	Fumarate lyase, N-terminal
ECA1243_g17032.t1	IPR020557	Fumarate lyase, conserved site
ECA1243_g17032.t1	IPR024083	Fumarase/histidase, N-terminal
ECA1243_g17032.t1	IPR018951	Fumarase C, C-terminal
ECA1243_g17032.t1	IPR000362	Fumarate lyase family
ECA1243_g17032.t1	IPR008948	L-Aspartase-like
ECA1243_g18868.t1	IPR006583	PAN-3 domain
ECA1243_g6779.t1	IPR053220	Nematode receptor-like serpentine class H
ECA1243_g6779.t1	IPR019422	7TM GPCR, serpentine receptor class h (Srh)
ECA1243_g7846.t1	IPR019428	7TM GPCR, serpentine receptor class r (Str)
ECA1243_g6360.t1	IPR009667	Protein of unknown function DUF1258
ECA1243_g11458.t1	IPR009667	Protein of unknown function DUF1258
ECA1243_g1902.t1	IPR009667	Protein of unknown function DUF1258
ECA1243_g9331.t1	IPR009667	Protein of unknown function DUF1258
ECA1243_g11400.t1	IPR013783	Immunoglobulin-like fold
ECA1243_g11400.t1	IPR051774	Sperm-specific class P
ECA1243_g11400.t1	IPR000535	Major sperm protein (MSP) domain
ECA1243_g11400.t1	IPR008962	PapD-like superfamily
ECA1243_g17376.t1	IPR018186	Transcription factor, T-box, conserved site
ECA1243_g17376.t1	IPR008967	p53-like transcription factor, DNA-binding domain superfamily
ECA1243_g17376.t1	IPR046360	T-box transcription factor, DNA-binding domain
ECA1243_g17376.t1	IPR001699	T-box transcription factor
ECA1243_g17376.t1	IPR036960	T-box superfamily
ECA1243_g6133.t1	IPR011990	Tetratricopeptide-like helical domain superfamily
ECA1243_g6133.t1	IPR003107	HAT (Half-A-TPR) repeat
ECA1243_g6133.t1	IPR055430	Pre-mRNA-splicing factor Syf1/CRNKL1-like, C-terminal HAT-repeats domain
ECA1243_g6133.t1	IPR056350	Pre-mRNA-splicing factor SYF1, central HAT repeats domain
ECA1243_g6133.t1	IPR055433	Pre-mRNA-splicing factor Syf1-like, N-terminal HAT-repeats domain
ECA1243_g6133.t1	IPR045075	Pre-mRNA-splicing factor Syf1-like
ECA1243_g6068.t1	IPR000990	Innexin
ECA1243_g13691.t1	IPR016187	C-type lectin fold
ECA1243_g22443.t1	IPR057053	ZMYND11/ZMYD8, MYND zinc finger
ECA1243_g22443.t1	IPR047269	Zinc finger MYND domain-containing protein 11
ECA1243_g22443.t1	IPR002893	Zinc finger, MYND-type
ECA1243_g21969.t1	IPR003100	PAZ domain
ECA1243_g21969.t1	IPR036085	PAZ domain superfamily
ECA1243_g3245.t1	IPR001873	Epithelial sodium channel
ECA1243_g29.t1	IPR036866	Ribonuclease Z/Hydroxyacylglutathione hydrolase-like
ECA1243_g29.t1	IPR041516	LACTB2, winged helix domain
ECA1243_g29.t1	IPR036388	Winged helix-like DNA-binding domain superfamily
ECA1243_g29.t1	IPR047921	LACTB2-like, MBL-fold metallo hydrolase domain
ECA1243_g29.t1	IPR001279	Metallo-beta-lactamase
ECA1243_g29.t1	IPR050662	Secondary metabolite biosynthesis-associated thioesterase
ECA1243_g8573.t1	IPR002717	Histone acetyltransferase domain, MYST-type
ECA1243_g8573.t1	IPR016181	Acyl-CoA N-acyltransferase
ECA1243_g8573.t1	IPR036388	Winged helix-like DNA-binding domain superfamily
ECA1243_g8573.t1	IPR025995	RNA binding activity-knot of a chromodomain
ECA1243_g8573.t1	IPR016197	Chromo-like domain superfamily
ECA1243_g8573.t1	IPR000953	Chromo/chromo shadow domain
ECA1243_g8573.t1	IPR050603	MYST family histone acetyltransferases
ECA1243_g8573.t1	IPR040706	MYST, zinc finger domain
ECA1243_g20856.t1	IPR017452	GPCR, rhodopsin-like, 7TM
ECA1243_g20856.t1	IPR000276	G protein-coupled receptor, rhodopsin-like
ECA1243_g20856.t1	IPR053219	G-protein coupled receptor Dmsr-1
ECA1243_g20856.t1	IPR019427	7TM GPCR, serpentine receptor class w (Srw)
ECA1243_g13065.t1	IPR036291	NAD(P)-binding domain superfamily
ECA1243_g13065.t1	IPR020904	Short-chain dehydrogenase/reductase, conserved site
ECA1243_g13065.t1	IPR002347	Short-chain dehydrogenase/reductase SDR
ECA1243_g7789.t1	IPR050182	Cytochrome P450 family 2
ECA1243_g7789.t1	IPR036396	Cytochrome P450 superfamily
ECA1243_g7789.t1	IPR001128	Cytochrome P450
ECA1243_g7789.t1	IPR002401	Cytochrome P450, E-class, group I
ECA1243_g7789.t1	IPR017972	Cytochrome P450, conserved site
ECA1243_g8279.t1	IPR036047	F-box-like domain superfamily
ECA1243_g8279.t1	IPR001810	F-box domain
ECA1243_g8279.t1	IPR041426	Mos1 transposase, HTH domain
ECA1243_g8279.t1	IPR002900	Domain of unknown function DUF38/FTH, Caenorhabditis species
ECA1243_g8279.t1	IPR040161	F-box A protein FB224
ECA1243_g12510.t1	IPR027417	P-loop containing nucleoside triphosphate hydrolase
ECA1243_g12510.t1	IPR001806	Small GTPase
ECA1243_g12510.t1	IPR003578	Small GTPase Rho
ECA1243_g12510.t1	IPR005225	Small GTP-binding domain
ECA1243_g2338.t1	IPR016187	C-type lectin fold
ECA1243_g2338.t1	IPR016186	C-type lectin-like/link domain superfamily
ECA1243_g21487.t1	IPR038718	SNF2-like, N-terminal domain superfamily
ECA1243_g21487.t1	IPR000330	SNF2, N-terminal
ECA1243_g21487.t1	IPR027417	P-loop containing nucleoside triphosphate hydrolase
ECA1243_g13978.t1	IPR018108	Mitochondrial carrier protein, transmembrane region
ECA1243_g13978.t1	IPR023395	Mitochondrial carrier protein domain superfamily
ECA1243_g13978.t1	IPR002113	ADP/ATP carrier protein, eukaryotic type
ECA1243_g13978.t1	IPR002067	Mitochondrial carrier protein
ECA1243_g20353.t1	IPR040232	Protein Kreg-1
ECA1243_g5817.t2	IPR002498	Phosphatidylinositol-4-phosphate 4/5-kinase, core
ECA1243_g5817.t2	IPR023610	Phosphatidylinositol-4/5-phosphate 5/4-kinase
ECA1243_g5817.t2	IPR027483	Phosphatidylinositol-4-phosphate 4/5-kinase, C-terminal domain superfamily
ECA1243_g5817.t2	IPR027484	Phosphatidylinositol-4-phosphate 5-kinase, N-terminal
ECA1243_g8663.t1	IPR001128	Cytochrome P450
ECA1243_g8663.t1	IPR050182	Cytochrome P450 family 2
ECA1243_g8663.t1	IPR036396	Cytochrome P450 superfamily
ECA1243_g8663.t1	IPR017972	Cytochrome P450, conserved site
ECA1243_g8663.t1	IPR002401	Cytochrome P450, E-class, group I
ECA1243_g3900.t1	IPR018888	Uncharacterised protein family UPF0561
ECA1243_g4798.t1	IPR001266	Small ribosomal subunit protein eS19
ECA1243_g4798.t1	IPR036388	Winged helix-like DNA-binding domain superfamily
ECA1243_g4798.t1	IPR018277	Small ribosomal subunit protein eS19, conserved site
ECA1243_g4798.t1	IPR036390	Winged helix DNA-binding domain superfamily
ECA1243_g18136.t1	IPR055261	Phosphatidylinositol transfer protein, N-terminal
ECA1243_g18136.t1	IPR001666	Phosphatidylinositol transfer protein
ECA1243_g18136.t1	IPR023393	START-like domain superfamily
ECA1243_g3576.t2	IPR013697	DNA polymerase epsilon, catalytic subunit A, C-terminal
ECA1243_g3576.t2	IPR036397	Ribonuclease H superfamily
ECA1243_g3576.t2	IPR006172	DNA-directed DNA polymerase, family B
ECA1243_g3576.t2	IPR012337	Ribonuclease H-like superfamily
ECA1243_g3576.t2	IPR042087	DNA polymerase family B, thumb domain
ECA1243_g3576.t2	IPR006133	DNA-directed DNA polymerase, family B, exonuclease domain
ECA1243_g3576.t2	IPR054475	DNA polymerase-epsilon, zinc finger domain
ECA1243_g3576.t2	IPR029703	DNA polymerase epsilon catalytic subunit
ECA1243_g3576.t2	IPR043502	DNA/RNA polymerase superfamily
ECA1243_g3576.t2	IPR023211	DNA polymerase, palm domain superfamily
ECA1243_g3576.t2	IPR055191	DNA polymerase epsilon ,catalytic subunit A, thumb domain
ECA1243_g14679.t1	IPR013174	Dolichol-phosphate mannosyltransferase subunit 3
ECA1243_g16240.t1	IPR001164	Arf GTPase activating protein
ECA1243_g16240.t1	IPR037278	ARFGAP/RecO-like zinc finger
ECA1243_g16240.t1	IPR051718	ADP Ribosylation Factor GTPase-Activating
ECA1243_g16240.t1	IPR038508	ArfGAP domain superfamily
ECA1243_g16240.t1	IPR044732	SMAP1-like, ArfGAP domain
ECA1243_g16769.t1	IPR013555	Transient receptor ion channel domain
ECA1243_g16769.t1	IPR036770	Ankyrin repeat-containing domain superfamily
ECA1243_g16769.t1	IPR002153	Transient receptor potential channel, canonical
ECA1243_g16769.t1	IPR002110	Ankyrin repeat
ECA1243_g16769.t1	IPR005821	Ion transport domain
ECA1243_g22051.t1	IPR001356	Homeodomain
ECA1243_g22051.t1	IPR009057	Homedomain-like superfamily
ECA1243_g22051.t1	IPR051000	Homeobox DNA-binding
ECA1243_g9641.t1	IPR002213	UDP-glucuronosyl/UDP-glucosyltransferase
ECA1243_g9641.t1	IPR050271	UDP-glycosyltransferase
ECA1243_g10486.t1	IPR019430	7TM GPCR, serpentine receptor class x (Srx)
ECA1243_g8917.t1	IPR000744	NSF attachment protein
ECA1243_g8917.t1	IPR011990	Tetratricopeptide-like helical domain superfamily
ECA1243_g8917.t1	IPR013087	Zinc finger C2H2-type
ECA1243_g22212.t1	IPR019356	Menorin-like domain
ECA1243_g22212.t1	IPR057489	Menorin, C-terminal domain
ECA1243_g5911.t1	IPR013869	Protein of unknown function DUF1757
ECA1243_g18587.t1	IPR001810	F-box domain
ECA1243_g18587.t1	IPR012885	Sdz-33, F-box domain
ECA1243_g2309.t1	IPR000719	Protein kinase domain
ECA1243_g2309.t1	IPR011009	Protein kinase-like domain superfamily
ECA1243_g2309.t1	IPR017441	Protein kinase, ATP binding site
ECA1243_g10586.t1	IPR019826	Carboxylesterase type B, active site
ECA1243_g10586.t1	IPR029058	Alpha/Beta hydrolase fold
ECA1243_g10586.t1	IPR002018	Carboxylesterase, type B
ECA1243_g10586.t1	IPR050309	Type-B Carboxylesterase/Lipase
ECA1243_g20532.t2	IPR053291	Ommatidial differentiation-associated protein
ECA1243_g6032.t1	IPR006202	Neurotransmitter-gated ion-channel ligand-binding domain
ECA1243_g6032.t1	IPR036734	Neurotransmitter-gated ion-channel ligand-binding domain superfamily
ECA1243_g6032.t1	IPR038050	Neuronal acetylcholine receptor
ECA1243_g6032.t1	IPR006201	Neurotransmitter-gated ion-channel
ECA1243_g6032.t1	IPR018000	Neurotransmitter-gated ion-channel, conserved site
ECA1243_g6032.t1	IPR006029	Neurotransmitter-gated ion-channel transmembrane domain
ECA1243_g6032.t1	IPR036719	Neurotransmitter-gated ion-channel transmembrane domain superfamily
ECA1243_g6032.t1	IPR002394	Nicotinic acetylcholine receptor
ECA1243_g4144.t1	IPR003406	Glycosyl transferase, family 14
ECA1243_g18402.t1	IPR004882	Luc7-related
ECA1243_g4970.t1	IPR033336	Stabilizer of axonemal microtubules 1/2
ECA1243_g5113.t1	IPR010601	Protein of unknown function DUF1182
ECA1243_g21258.t1	IPR005828	Major facilitator, sugar transporter-like
ECA1243_g21258.t1	IPR045263	Glucose transporter GLUT
ECA1243_g21258.t1	IPR020846	Major facilitator superfamily domain
ECA1243_g21258.t1	IPR036259	MFS transporter superfamily
ECA1243_g5851.t1	IPR036971	3'5'-cyclic nucleotide phosphodiesterase, catalytic domain superfamily
ECA1243_g5851.t1	IPR003018	GAF domain
ECA1243_g5851.t1	IPR003607	HD/PDEase domain
ECA1243_g5851.t1	IPR002073	3'5'-cyclic nucleotide phosphodiesterase, catalytic domain
ECA1243_g5851.t1	IPR023088	3'5'-cyclic nucleotide phosphodiesterase
ECA1243_g5851.t1	IPR029016	GAF-like domain superfamily
ECA1243_g5851.t1	IPR023174	3'5'-cyclic nucleotide phosphodiesterase, conserved site
ECA1243_g8388.t1	IPR011701	Major facilitator superfamily
ECA1243_g8388.t1	IPR051068	Major Facilitator Superfamily Domain-Containing Protein
ECA1243_g8388.t1	IPR036259	MFS transporter superfamily
ECA1243_g8388.t1	IPR020846	Major facilitator superfamily domain
ECA1243_g9991.t1	IPR013763	Cyclin-like domain
ECA1243_g9991.t1	IPR043198	Cyclin/Cyclin-like subunit Ssn8
ECA1243_g9991.t1	IPR036915	Cyclin-like superfamily
ECA1243_g9991.t1	IPR006671	Cyclin, N-terminal
ECA1243_g19859.t1	IPR003020	Bicarbonate transporter, eukaryotic
ECA1243_g19859.t1	IPR016152	Phosphotransferase/anion transporter
ECA1243_g19859.t1	IPR011531	Bicarbonate transporter-like, transmembrane domain
ECA1243_g6212.t1	IPR024661	DNA-directed RNA polymerase III, subunit Rpc31
ECA1243_g9211.t1	IPR008274	Aldehyde oxidase/xanthine dehydrogenase, first molybdopterin binding domain
ECA1243_g9211.t1	IPR036884	[2Fe-2S]-binding domain superfamily
ECA1243_g9211.t1	IPR016166	FAD-binding domain, PCMH-type
ECA1243_g9211.t1	IPR001041	2Fe-2S ferredoxin-type iron-sulfur binding domain
ECA1243_g9211.t1	IPR000674	Aldehyde oxidase/xanthine dehydrogenase, a/b hammerhead
ECA1243_g9211.t1	IPR016208	Aldehyde oxidase/xanthine dehydrogenase-like
ECA1243_g9211.t1	IPR036856	Aldehyde oxidase/xanthine dehydrogenase, a/b hammerhead superfamily
ECA1243_g9211.t1	IPR016169	FAD-binding, type PCMH, subdomain 2
ECA1243_g9211.t1	IPR037165	Aldehyde oxidase/xanthine dehydrogenase, molybdopterin binding domain superfamily
ECA1243_g9211.t1	IPR002346	Molybdopterin dehydrogenase, FAD-binding
ECA1243_g9211.t1	IPR046867	Aldehyde oxidase/xanthine dehydrogenase, second molybdopterin binding domain
ECA1243_g9211.t1	IPR012675	Beta-grasp domain superfamily
ECA1243_g9211.t1	IPR002888	[2Fe-2S]-binding
ECA1243_g9211.t1	IPR036318	FAD-binding, type PCMH-like superfamily
ECA1243_g9211.t1	IPR036010	2Fe-2S ferredoxin-like superfamily
ECA1243_g9211.t1	IPR006058	2Fe-2S ferredoxin, iron-sulphur binding site
ECA1243_g16492.t1	IPR008271	Serine/threonine-protein kinase, active site
ECA1243_g16492.t1	IPR017441	Protein kinase, ATP binding site
ECA1243_g16492.t1	IPR000719	Protein kinase domain
ECA1243_g16492.t1	IPR011009	Protein kinase-like domain superfamily
ECA1243_g2495.t1	IPR018108	Mitochondrial carrier protein, transmembrane region
ECA1243_g2495.t1	IPR023395	Mitochondrial carrier protein domain superfamily
ECA1243_g2495.t1	IPR044677	Mitochondrial phosphate carrier protein SLC25A3/Pic2/Mir1-like
ECA1243_g8999.t1	IPR000571	Zinc finger, CCCH-type
ECA1243_g8999.t1	IPR036855	Zinc finger, CCCH-type superfamily
ECA1243_g8999.t1	IPR045877	RNA-binding protein ZFP36-like
ECA1243_g9497.t1	IPR006196	RNA-binding domain, S1, IF1 type
ECA1243_g9497.t1	IPR012340	Nucleic acid-binding, OB-fold
ECA1243_g9497.t1	IPR001253	Translation initiation factor 1A (eIF-1A)
ECA1243_g9497.t1	IPR039294	Probable RNA-binding protein EIF1AD
ECA1243_g20760.t1	IPR001563	Peptidase S10, serine carboxypeptidase
ECA1243_g20760.t1	IPR029058	Alpha/Beta hydrolase fold
ECA1243_g20760.t1	IPR018202	Serine carboxypeptidase, serine active site
ECA1243_g20760.t1	IPR033124	Serine carboxypeptidases, histidine active site
ECA1243_g22466.t1	IPR001810	F-box domain
ECA1243_g22466.t1	IPR002900	Domain of unknown function DUF38/FTH, Caenorhabditis species
ECA1243_g22466.t1	IPR040161	F-box A protein FB224
ECA1243_g9896.t1	IPR001628	Zinc finger, nuclear hormone receptor-type
ECA1243_g9896.t1	IPR000536	Nuclear hormone receptor, ligand-binding domain
ECA1243_g9896.t1	IPR035500	Nuclear hormone receptor-like domain superfamily
ECA1243_g9896.t1	IPR013088	Zinc finger, NHR/GATA-type
ECA1243_g9896.t1	IPR050274	Nuclear hormone receptor family NR2 subfamily
ECA1243_g9896.t1	IPR049636	Hepatocyte nuclear factor 4-like, DNA-binding domain
ECA1243_g19323.t1	IPR002542	T20D4.11-like domain
ECA1243_g3676.t1	IPR014551	Beta-glucosidase GBA2-type
ECA1243_g3676.t1	IPR024462	Glycosyl-hydrolase family 116, N-terminal
ECA1243_g3676.t1	IPR008928	Six-hairpin glycosidase superfamily
ECA1243_g3676.t1	IPR052566	Non-lysosomal glucosylceramidase
ECA1243_g3676.t1	IPR006775	Glycosyl-hydrolase family 116, catalytic region
ECA1243_g3676.t1	IPR012341	Six-hairpin glycosidase-like superfamily
ECA1243_g17664.t1	IPR001715	Calponin homology domain
ECA1243_g17664.t1	IPR036872	CH domain superfamily
ECA1243_g9524.t1	IPR002053	Glycoside hydrolase, family 25
ECA1243_g9524.t1	IPR051595	Glycosyl Hydrolase 25 Enzymes
ECA1243_g9524.t1	IPR017853	Glycoside hydrolase superfamily
ECA1243_g7914.t1	IPR050879	Acyltransferase 3
ECA1243_g7914.t1	IPR002656	Acyltransferase 3 domain
ECA1243_g7914.t1	IPR043968	SGNH domain
ECA1243_g10468.t1	IPR017970	Homeobox, conserved site
ECA1243_g10468.t1	IPR001356	Homeodomain
ECA1243_g10468.t1	IPR020479	Homeodomain, metazoa
ECA1243_g10468.t1	IPR050394	Homeobox NK-like transcription regulators
ECA1243_g10468.t1	IPR009057	Homedomain-like superfamily
ECA1243_g10279.t2	IPR015919	Cadherin-like superfamily
ECA1243_g10279.t2	IPR002126	Cadherin-like
ECA1243_g10279.t2	IPR020894	Cadherin conserved site
ECA1243_g10279.t2	IPR000832	GPCR, family 2, secretin-like
ECA1243_g10279.t2	IPR001791	Laminin G domain
ECA1243_g10279.t2	IPR057244	GAIN, subdomain B
ECA1243_g10279.t2	IPR056286	CELSR1-3-like, ninth cadherin domain
ECA1243_g10279.t2	IPR000742	EGF-like domain
ECA1243_g10279.t2	IPR001881	EGF-like calcium-binding domain
ECA1243_g10279.t2	IPR055928	Cadherin EGF LAG seven-pass G-type receptor fmi-1, DUF7505
ECA1243_g10279.t2	IPR000203	GPS motif
ECA1243_g10279.t2	IPR002049	Laminin-type EGF domain
ECA1243_g10279.t2	IPR036445	GPCR family 2, extracellular hormone receptor domain superfamily
ECA1243_g10279.t2	IPR013320	Concanavalin A-like lectin/glucanase domain superfamily
ECA1243_g10279.t2	IPR001879	GPCR, family 2, extracellular hormone receptor domain
ECA1243_g14364.t1	IPR000719	Protein kinase domain
ECA1243_g14364.t1	IPR011009	Protein kinase-like domain superfamily
ECA1243_g14364.t1	IPR050235	Casein Kinase 1 Ser/Thr Protein Kinase
ECA1243_g17716.t1	IPR003280	Two pore domain potassium channel
ECA1243_g17716.t1	IPR013099	Potassium channel domain
ECA1243_g2424.t1	IPR003395	RecF/RecN/SMC, N-terminal
ECA1243_g2424.t1	IPR027417	P-loop containing nucleoside triphosphate hydrolase
ECA1243_g15511.t1	IPR021942	Protein of unknown function DUF3557
ECA1243_g7369.t1	IPR019428	7TM GPCR, serpentine receptor class r (Str)
ECA1243_g15803.t1	IPR001609	Myosin head, motor domain-like
ECA1243_g15803.t1	IPR027417	P-loop containing nucleoside triphosphate hydrolase
ECA1243_g15803.t1	IPR004009	Myosin, SH3 domain
ECA1243_g15803.t1	IPR008989	Myosin S1 fragment, N-terminal
ECA1243_g15803.t1	IPR036961	Kinesin motor domain superfamily
ECA1243_g20140.t2	IPR000719	Protein kinase domain
ECA1243_g20140.t2	IPR017441	Protein kinase, ATP binding site
ECA1243_g20140.t2	IPR011009	Protein kinase-like domain superfamily
ECA1243_g6184.t1	IPR036028	SH3-like domain superfamily
ECA1243_g6184.t1	IPR046937	Voltage-dependent L-type calcium channel subunit beta-1-4, N-terminal A domain
ECA1243_g6184.t1	IPR008145	Guanylate kinase/L-type calcium channel beta subunit
ECA1243_g6184.t1	IPR027417	P-loop containing nucleoside triphosphate hydrolase
ECA1243_g6184.t1	IPR000584	Voltage-dependent calcium channel, L-type, beta subunit
ECA1243_g15812.t1	IPR036236	Zinc finger C2H2 superfamily
ECA1243_g15812.t1	IPR003604	Matrin/U1-C-like, C2H2-type zinc finger
ECA1243_g15812.t1	IPR051964	Multifunctional chaperone and stress response protein
ECA1243_g15812.t1	IPR013087	Zinc finger C2H2-type
ECA1243_g15812.t1	IPR054076	Zuotin-like, zuotin homology domain
ECA1243_g15812.t1	IPR001623	DnaJ domain
ECA1243_g15812.t1	IPR036869	Chaperone J-domain superfamily
ECA1243_g15812.t1	IPR018253	DnaJ domain, conserved site
ECA1243_g15812.t1	IPR022755	Zinc finger, double-stranded RNA binding
ECA1243_g3093.t1	IPR015672	The Golgi pH regulator/GPCR-type G protein
ECA1243_g3093.t1	IPR022535	Golgi pH regulator, conserved domain
ECA1243_g3093.t1	IPR025969	Abscisic acid G-protein coupled receptor-like domain
ECA1243_g7190.t1	IPR008978	HSP20-like chaperone
ECA1243_g7190.t1	IPR002068	Alpha crystallin/Hsp20 domain
ECA1243_g7190.t1	IPR001436	Alpha crystallin/Small heat shock protein, animal type
ECA1243_g12566.t1	IPR021942	Protein of unknown function DUF3557
ECA1243_g11395.t1	IPR019428	7TM GPCR, serpentine receptor class r (Str)
ECA1243_g15591.t1	IPR018817	7TM GPCR, serpentine receptor class z (Srz)
ECA1243_g14943.t1	IPR036676	PurM-like, C-terminal domain superfamily
ECA1243_g14943.t1	IPR004536	Selenophosphate synthetase
ECA1243_g14943.t1	IPR010918	PurM-like, C-terminal domain
ECA1243_g14943.t1	IPR036921	PurM-like, N-terminal domain superfamily
ECA1243_g14943.t1	IPR016188	PurM-like, N-terminal domain
ECA1243_g10986.t1	IPR053220	Nematode receptor-like serpentine class H
ECA1243_g10986.t1	IPR019422	7TM GPCR, serpentine receptor class h (Srh)
ECA1243_g8797.t1	IPR002542	T20D4.11-like domain
ECA1243_g8734.t1	IPR019422	7TM GPCR, serpentine receptor class h (Srh)
ECA1243_g8734.t1	IPR053220	Nematode receptor-like serpentine class H
ECA1243_g21802.t1	IPR000742	EGF-like domain
ECA1243_g21802.t1	IPR001304	C-type lectin-like
ECA1243_g21802.t1	IPR056861	Hemicentin-1-like, von Willebrand factor A domain
ECA1243_g21802.t1	IPR053295	Innate immunity regulator
ECA1243_g21802.t1	IPR002035	von Willebrand factor, type A
ECA1243_g21802.t1	IPR036465	von Willebrand factor A-like domain superfamily
ECA1243_g21802.t1	IPR057085	Irg-7-like, Ig-like domain
ECA1243_g21802.t1	IPR016186	C-type lectin-like/link domain superfamily
ECA1243_g21802.t1	IPR006582	MD domain
ECA1243_g21802.t1	IPR016187	C-type lectin fold
ECA1243_g21692.t1	IPR038479	Transthyretin-like superfamily
ECA1243_g21692.t1	IPR001534	Transthyretin-like
ECA1243_g11365.t1	IPR008164	Repeat of unknown function XGLTT
ECA1243_g3998.t1	IPR050689	FKBP-type Peptidyl-prolyl cis-trans Isomerase
ECA1243_g3998.t1	IPR001179	FKBP-type peptidyl-prolyl cis-trans isomerase domain
ECA1243_g3998.t1	IPR046357	Peptidyl-prolyl cis-trans isomerase domain superfamily
ECA1243_g10473.t1	IPR017943	Bactericidal permeability-increasing protein, alpha/beta domain superfamily
ECA1243_g10473.t1	IPR001124	Lipid-binding serum glycoprotein, C-terminal
ECA1243_g10473.t1	IPR017942	Lipid-binding serum glycoprotein, N-terminal
ECA1243_g10473.t1	IPR032942	BPI/LBP/Plunc family
ECA1243_g10153.t1	IPR055455	Proteasome activator complex subunit 4-like, HEAT repeat-like
ECA1243_g10153.t1	IPR016024	Armadillo-type fold
ECA1243_g10153.t1	IPR032430	Proteasome activator Blm10, middle HEAT repeats region
ECA1243_g10153.t1	IPR035309	Proteasome activator complex subunit 4
ECA1243_g10153.t1	IPR011989	Armadillo-like helical
ECA1243_g10153.t1	IPR021843	Proteasome activator complex subunit 4, C-terminal domain
ECA1243_g11585.t1	IPR052883	Hisactophilin
ECA1243_g11585.t1	IPR008999	Actin-crosslinking
ECA1243_g847.t2	IPR033690	Adenylate kinase, conserved site
ECA1243_g847.t2	IPR027417	P-loop containing nucleoside triphosphate hydrolase
ECA1243_g847.t2	IPR006266	UMP-CMP kinase
ECA1243_g847.t2	IPR000850	Adenylate kinase/UMP-CMP kinase
ECA1243_g8788.t1	IPR005049	STELLO-like
ECA1243_g16575.t2	IPR055122	Mediator complex subunit MED14, N-terminal
ECA1243_g16575.t2	IPR056879	Mediator of RNA polymerase II transcription subunit 14, RM3
ECA1243_g16575.t2	IPR057322	Rgr-1, C-terminal domain
ECA1243_g16575.t2	IPR055113	Mediator of RNA polymerase II transcription subunit 14, RM2
ECA1243_g16575.t2	IPR013947	Mediator complex, subunit Med14
ECA1243_g8138.t1	IPR019427	7TM GPCR, serpentine receptor class w (Srw)
ECA1243_g8138.t1	IPR017452	GPCR, rhodopsin-like, 7TM
ECA1243_g3029.t1	IPR039192	Glycogen synthase kinase 3, catalytic domain
ECA1243_g3029.t1	IPR000719	Protein kinase domain
ECA1243_g3029.t1	IPR017441	Protein kinase, ATP binding site
ECA1243_g3029.t1	IPR008271	Serine/threonine-protein kinase, active site
ECA1243_g3029.t1	IPR050591	Glycogen Synthase Kinase-3
ECA1243_g3029.t1	IPR011009	Protein kinase-like domain superfamily
ECA1243_g4771.t1	IPR050092	Ribonuclease H
ECA1243_g4771.t1	IPR036397	Ribonuclease H superfamily
ECA1243_g4771.t1	IPR012337	Ribonuclease H-like superfamily
ECA1243_g4771.t1	IPR002156	Ribonuclease H domain
ECA1243_g16040.t1	IPR039637	CCR4-NOT transcription complex subunit 7/8/Pop2
ECA1243_g16040.t1	IPR036397	Ribonuclease H superfamily
ECA1243_g16040.t1	IPR006941	Ribonuclease CAF1
ECA1243_g16040.t1	IPR012337	Ribonuclease H-like superfamily
ECA1243_g1933.t1	IPR003439	ABC transporter-like, ATP-binding domain
ECA1243_g1933.t1	IPR005283	Peroxysomal long chain fatty acyl transporter
ECA1243_g1933.t1	IPR050835	ATP-binding cassette sub-family D
ECA1243_g1933.t1	IPR003593	AAA+ ATPase domain
ECA1243_g1933.t1	IPR036640	ABC transporter type 1, transmembrane domain superfamily
ECA1243_g1933.t1	IPR027417	P-loop containing nucleoside triphosphate hydrolase
ECA1243_g1933.t1	IPR011527	ABC transporter type 1, transmembrane domain
ECA1243_g1933.t1	IPR017871	ABC transporter-like, conserved site
ECA1243_g8680.t1	IPR019423	7TM GPCR, serpentine receptor class j (Srj)
ECA1243_g18916.t1	IPR012885	Sdz-33, F-box domain
ECA1243_g18916.t1	IPR053222	Zygotic Embryogenesis-Associated Protein
ECA1243_g7578.t1	IPR016638	Uncharacterised protein family UPF0376
ECA1243_g7578.t1	IPR002542	T20D4.11-like domain
ECA1243_g3976.t2	IPR005886	UDP-glucose 4-epimerase
ECA1243_g3976.t2	IPR001509	NAD-dependent epimerase/dehydratase
ECA1243_g3976.t2	IPR036291	NAD(P)-binding domain superfamily
ECA1243_g846.t1	IPR039632	Transmembrane protein 42
ECA1243_g15965.t2	IPR051364	Cytokinesis and Rho signaling-related protein
ECA1243_g15965.t2	IPR037840	Anillin, PH domain
ECA1243_g15965.t2	IPR012966	Anillin homology domain
ECA1243_g15965.t2	IPR011993	PH-like domain superfamily
ECA1243_g15965.t2	IPR001849	Pleckstrin homology domain
ECA1243_g21824.t1	IPR001841	Zinc finger, RING-type
ECA1243_g21824.t1	IPR051826	E3 ubiquitin-protein ligase domain-containing protein
ECA1243_g21824.t1	IPR013083	Zinc finger, RING/FYVE/PHD-type
ECA1243_g4273.t1	IPR000504	RNA recognition motif domain
ECA1243_g4273.t1	IPR012677	Nucleotide-binding alpha-beta plait domain superfamily
ECA1243_g4273.t1	IPR035979	RNA-binding domain superfamily
ECA1243_g4273.t1	IPR003954	RNA recognition motif domain, eukaryotic-type
ECA1243_g21021.t1	IPR014752	Arrestin-like, C-terminal
ECA1243_g21021.t1	IPR011021	Arrestin-like, N-terminal
ECA1243_g21021.t1	IPR011022	Arrestin C-terminal-like domain
ECA1243_g21021.t1	IPR014756	Immunoglobulin E-set
ECA1243_g21021.t1	IPR050357	Arrestin domain-containing protein
ECA1243_g4750.t1	IPR036525	Tubulin/FtsZ, GTPase domain superfamily
ECA1243_g4750.t1	IPR000217	Tubulin
ECA1243_g4750.t1	IPR003008	Tubulin/FtsZ, GTPase domain
ECA1243_g4750.t1	IPR017975	Tubulin, conserved site
ECA1243_g4750.t1	IPR018316	Tubulin/FtsZ, 2-layer sandwich domain
ECA1243_g4750.t1	IPR023123	Tubulin, C-terminal
ECA1243_g4750.t1	IPR037103	Tubulin/FtsZ-like, C-terminal domain
ECA1243_g4750.t1	IPR002452	Alpha tubulin
ECA1243_g4750.t1	IPR008280	Tubulin/FtsZ, C-terminal
ECA1243_g1106.t1	IPR020595	MnmG-related, conserved site
ECA1243_g1106.t1	IPR044920	tRNA uridine 5-carboxymethylaminomethyl modification enzyme, C-terminal subdomain superfamily
ECA1243_g1106.t1	IPR026904	tRNA uridine 5-carboxymethylaminomethyl modification enzyme MnmG, C-terminal
ECA1243_g1106.t1	IPR047001	tRNA uridine 5-carboxymethylaminomethyl modification enzyme, C-terminal subdomain
ECA1243_g1106.t1	IPR002218	tRNA uridine 5-carboxymethylaminomethyl modification enzyme MnmG-related
ECA1243_g1106.t1	IPR036188	FAD/NAD(P)-binding domain superfamily
ECA1243_g1106.t1	IPR040131	MnmG, N-terminal domain
ECA1243_g1106.t1	IPR049312	tRNA uridine 5-carboxymethylaminomethyl modification enzyme, C-terminal, N-terninal subdomain
ECA1243_g1106.t1	IPR004416	tRNA uridine 5-carboxymethylaminomethyl modification enzyme MnmG
ECA1243_g1634.t3	IPR013783	Immunoglobulin-like fold
ECA1243_g1634.t3	IPR057506	GPCPD1-like, C2 domain
ECA1243_g1634.t3	IPR002044	Carbohydrate binding module family 20
ECA1243_g1634.t3	IPR034839	Glycerophosphocholine phosphodiesterase GPCPD1, CBM20 domain
ECA1243_g1634.t3	IPR030395	Glycerophosphodiester phosphodiesterase domain
ECA1243_g1634.t3	IPR013784	Carbohydrate-binding-like fold
ECA1243_g1634.t3	IPR017946	PLC-like phosphodiesterase, TIM beta/alpha-barrel domain superfamily
ECA1243_g1634.t3	IPR051578	Glycerophosphodiester Phosphodiesterase
ECA1243_g9244.t1	IPR032098	Acyltransferase, C-terminal domain
ECA1243_g9244.t1	IPR002123	Phospholipid/glycerol acyltransferase
ECA1243_g2070.t1	IPR016187	C-type lectin fold
ECA1243_g2070.t1	IPR051379	C-type Lectin Receptor Immune Modulators
ECA1243_g2070.t1	IPR001304	C-type lectin-like
ECA1243_g2070.t1	IPR016186	C-type lectin-like/link domain superfamily
ECA1243_g22208.t1	IPR038479	Transthyretin-like superfamily
ECA1243_g22208.t1	IPR001534	Transthyretin-like
ECA1243_g18006.t1	IPR002153	Transient receptor potential channel, canonical
ECA1243_g18006.t1	IPR013555	Transient receptor ion channel domain
ECA1243_g19322.t1	IPR053222	Zygotic Embryogenesis-Associated Protein
ECA1243_g19322.t1	IPR012885	Sdz-33, F-box domain
ECA1243_g12023.t1	IPR000719	Protein kinase domain
ECA1243_g12023.t1	IPR011009	Protein kinase-like domain superfamily
ECA1243_g12023.t1	IPR050117	Mitogen-activated protein (MAP) kinase
ECA1243_g4418.t1	IPR001079	Galectin, carbohydrate recognition domain
ECA1243_g4418.t1	IPR044156	Galectin-like
ECA1243_g4418.t1	IPR013320	Concanavalin A-like lectin/glucanase domain superfamily
ECA1243_g6305.t1	IPR011009	Protein kinase-like domain superfamily
ECA1243_g6305.t1	IPR000719	Protein kinase domain
ECA1243_g6305.t1	IPR050235	Casein Kinase 1 Ser/Thr Protein Kinase
ECA1243_g14920.t1	IPR000210	BTB/POZ domain
ECA1243_g14920.t1	IPR043380	Germ cell-less protein-like
ECA1243_g14920.t1	IPR011333	SKP1/BTB/POZ domain superfamily
ECA1243_g20431.t1	IPR021627	Mediator complex, subunit Med27
ECA1243_g19292.t1	IPR012885	Sdz-33, F-box domain
ECA1243_g1661.t1	IPR004911	Gamma interferon inducible lysosomal thiol reductase GILT
ECA1243_g1274.t1	IPR001223	Glycoside hydrolase family 18, catalytic domain
ECA1243_g1274.t1	IPR011583	Chitinase II/V-like, catalytic domain
ECA1243_g1274.t1	IPR017853	Glycoside hydrolase superfamily
ECA1243_g1274.t1	IPR029070	Chitinase insertion domain superfamily
ECA1243_g1433.t1	IPR015943	WD40/YVTN repeat-like-containing domain superfamily
ECA1243_g1433.t1	IPR001680	WD40 repeat
ECA1243_g1433.t1	IPR042410	Transducin beta-like protein 2
ECA1243_g1433.t1	IPR036322	WD40-repeat-containing domain superfamily
ECA1243_g855.t1	IPR019734	Tetratricopeptide repeat
ECA1243_g855.t1	IPR019544	Tetratricopeptide, SHNi-TPR domain
ECA1243_g855.t1	IPR011990	Tetratricopeptide-like helical domain superfamily
ECA1243_g855.t1	IPR051730	Nuclear autoantigenic sperm protein-like
ECA1243_g877.t1	IPR000387	Tyrosine-specific protein phosphatases domain
ECA1243_g877.t1	IPR029021	Protein-tyrosine phosphatase-like
ECA1243_g877.t1	IPR000242	Tyrosine-specific protein phosphatase, PTPase domain
ECA1243_g877.t1	IPR003961	Fibronectin type III
ECA1243_g877.t1	IPR013783	Immunoglobulin-like fold
ECA1243_g877.t1	IPR003595	Protein-tyrosine phosphatase, catalytic
ECA1243_g877.t1	IPR016130	Protein-tyrosine phosphatase, active site
ECA1243_g877.t1	IPR050348	Protein-Tyrosine Phosphatase
ECA1243_g877.t1	IPR036116	Fibronectin type III superfamily
ECA1243_g319.t1	IPR000718	Peptidase M13
ECA1243_g319.t1	IPR008753	Peptidase M13, N-terminal domain
ECA1243_g319.t1	IPR042089	Peptidase M13, domain 2
ECA1243_g319.t1	IPR018497	Peptidase M13, C-terminal domain
ECA1243_g319.t1	IPR024079	Metallopeptidase, catalytic domain superfamily
ECA1243_g16046.t1	IPR001810	F-box domain
ECA1243_g16046.t1	IPR012885	Sdz-33, F-box domain
ECA1243_g16046.t1	IPR053222	Zygotic Embryogenesis-Associated Protein
ECA1243_g15315.t1	IPR051080	Nematode receptor-like serpentine class alpha
ECA1243_g21535.t1	IPR001810	F-box domain
ECA1243_g21535.t1	IPR053222	Zygotic Embryogenesis-Associated Protein
ECA1243_g21535.t1	IPR012885	Sdz-33, F-box domain
ECA1243_g223.t1	IPR003582	ShKT domain
ECA1243_g15622.t1	IPR053220	Nematode receptor-like serpentine class H
ECA1243_g15622.t1	IPR019422	7TM GPCR, serpentine receptor class h (Srh)
ECA1243_g21823.t1	IPR027417	P-loop containing nucleoside triphosphate hydrolase
ECA1243_g21823.t1	IPR006762	Gtr1/RagA G protein
ECA1243_g5645.t1	IPR000242	Tyrosine-specific protein phosphatase, PTPase domain
ECA1243_g5645.t1	IPR029021	Protein-tyrosine phosphatase-like
ECA1243_g5645.t1	IPR016130	Protein-tyrosine phosphatase, active site
ECA1243_g5645.t1	IPR000387	Tyrosine-specific protein phosphatases domain
ECA1243_g5645.t1	IPR003595	Protein-tyrosine phosphatase, catalytic
ECA1243_g5645.t1	IPR052782	Oocyte-to-zygote transition regulator
ECA1243_g10659.t2	IPR001356	Homeodomain
ECA1243_g10659.t2	IPR009057	Homedomain-like superfamily
ECA1243_g10659.t2	IPR031701	Homeobox protein SIX1, N-terminal SD domain
ECA1243_g10659.t2	IPR017970	Homeobox, conserved site
ECA1243_g8770.t1	IPR050920	Nematode receptor-like class delta
ECA1243_g8770.t1	IPR019421	7TM GPCR, serpentine receptor class d (Srd)
ECA1243_g402.t1	IPR011333	SKP1/BTB/POZ domain superfamily
ECA1243_g402.t1	IPR003131	Potassium channel tetramerisation-type BTB domain
ECA1243_g402.t1	IPR000210	BTB/POZ domain
ECA1243_g402.t1	IPR045068	BTB/POZ domain-containing adapter for CUL3-mediated RhoA degradation protein 1-3
ECA1243_g181.t1	IPR009071	High mobility group box domain
ECA1243_g181.t1	IPR050342	High Mobility Group Box (HMGB)
ECA1243_g181.t1	IPR036910	High mobility group box domain superfamily
ECA1243_g15547.t2	IPR016186	C-type lectin-like/link domain superfamily
ECA1243_g15547.t2	IPR001304	C-type lectin-like
ECA1243_g15547.t2	IPR052309	C-type Lectin Domain Family 1
ECA1243_g15547.t2	IPR016187	C-type lectin fold
ECA1243_g12694.t1	IPR016208	Aldehyde oxidase/xanthine dehydrogenase-like
ECA1243_g12694.t1	IPR012675	Beta-grasp domain superfamily
ECA1243_g12694.t1	IPR000674	Aldehyde oxidase/xanthine dehydrogenase, a/b hammerhead
ECA1243_g12694.t1	IPR016169	FAD-binding, type PCMH, subdomain 2
ECA1243_g12694.t1	IPR037165	Aldehyde oxidase/xanthine dehydrogenase, molybdopterin binding domain superfamily
ECA1243_g12694.t1	IPR036318	FAD-binding, type PCMH-like superfamily
ECA1243_g12694.t1	IPR001041	2Fe-2S ferredoxin-type iron-sulfur binding domain
ECA1243_g12694.t1	IPR036010	2Fe-2S ferredoxin-like superfamily
ECA1243_g12694.t1	IPR002888	[2Fe-2S]-binding
ECA1243_g12694.t1	IPR008274	Aldehyde oxidase/xanthine dehydrogenase, first molybdopterin binding domain
ECA1243_g12694.t1	IPR036856	Aldehyde oxidase/xanthine dehydrogenase, a/b hammerhead superfamily
ECA1243_g12694.t1	IPR016166	FAD-binding domain, PCMH-type
ECA1243_g12694.t1	IPR046867	Aldehyde oxidase/xanthine dehydrogenase, second molybdopterin binding domain
ECA1243_g12694.t1	IPR002346	Molybdopterin dehydrogenase, FAD-binding
ECA1243_g12694.t1	IPR036884	[2Fe-2S]-binding domain superfamily
ECA1243_g12694.t1	IPR006058	2Fe-2S ferredoxin, iron-sulphur binding site
ECA1243_g14504.t1	IPR002053	Glycoside hydrolase, family 25
ECA1243_g14504.t1	IPR017853	Glycoside hydrolase superfamily
ECA1243_g14504.t1	IPR051595	Glycosyl Hydrolase 25 Enzymes
ECA1243_g14831.t1	IPR002413	Venom allergen 5-like
ECA1243_g14831.t1	IPR001283	Cysteine-rich secretory protein-related
ECA1243_g14831.t1	IPR035940	CAP superfamily
ECA1243_g14831.t1	IPR014044	CAP domain
ECA1243_g13518.t1	IPR045546	Exportin-T, C-terminal domain
ECA1243_g13518.t1	IPR016024	Armadillo-type fold
ECA1243_g13518.t1	IPR011989	Armadillo-like helical
ECA1243_g13518.t1	IPR040017	Exportin-T
ECA1243_g322.t1	IPR008253	Marvel domain
ECA1243_g2402.t1	IPR002184	7TM GPCR, serpentine receptor class b (Srb)
ECA1243_g2402.t1	IPR000344	7TM GPCR, serpentine receptor class a (Sra)
ECA1243_g2402.t1	IPR019408	7TM GPCR, serpentine receptor class ab (Srab)
ECA1243_g16559.t1	IPR001806	Small GTPase
ECA1243_g16559.t1	IPR027417	P-loop containing nucleoside triphosphate hydrolase
ECA1243_g16559.t1	IPR020849	Small GTPase, Ras-type
ECA1243_g16559.t1	IPR005225	Small GTP-binding domain
ECA1243_g17066.t1	IPR002524	Cation efflux protein
ECA1243_g17066.t1	IPR027470	Cation efflux protein, cytoplasmic domain
ECA1243_g17066.t1	IPR027469	Cation efflux transmembrane domain superfamily
ECA1243_g17066.t1	IPR036837	Cation efflux protein, cytoplasmic domain superfamily
ECA1243_g17066.t1	IPR050291	Cation Diffusion Facilitator Transporter
ECA1243_g20866.t1	IPR003586	Hint domain C-terminal
ECA1243_g20866.t1	IPR003587	Hint domain N-terminal
ECA1243_g20866.t1	IPR001767	Hedgehog protein, Hint domain
ECA1243_g20866.t1	IPR036844	Hint domain superfamily
ECA1243_g20866.t1	IPR052140	Developmental Signaling Hedgehog-like
ECA1243_g17211.t1	IPR028884	tRNA (guanine-N(7)-)-methyltransferase non-catalytic subunit
ECA1243_g17211.t1	IPR001680	WD40 repeat
ECA1243_g17211.t1	IPR015943	WD40/YVTN repeat-like-containing domain superfamily
ECA1243_g18303.t1	IPR001738	Rab protein geranylgeranyltransferase component A
ECA1243_g18303.t1	IPR036188	FAD/NAD(P)-binding domain superfamily
ECA1243_g18303.t1	IPR000806	Rab GDI protein
ECA1243_g18303.t1	IPR018203	GDP dissociation inhibitor
ECA1243_g11567.t1	IPR050976	Snake venom C-type lectin-like
ECA1243_g11567.t1	IPR016186	C-type lectin-like/link domain superfamily
ECA1243_g11567.t1	IPR001304	C-type lectin-like
ECA1243_g11567.t1	IPR018378	C-type lectin, conserved site
ECA1243_g11567.t1	IPR016187	C-type lectin fold
ECA1243_g699.t1	IPR051341	Zyg-11-related ubiquitin ligase adapter protein
ECA1243_g699.t1	IPR032675	Leucine-rich repeat domain superfamily
ECA1243_g8209.t1	IPR000609	7TM GPCR, serpentine receptor class g (Srg)
ECA1243_g8209.t1	IPR052880	Nematode Receptor-Like Serpentine Class Gamma
ECA1243_g13013.t1	IPR019424	Serpentine type 7TM GPCR chemoreceptor Srsx
ECA1243_g13013.t1	IPR017452	GPCR, rhodopsin-like, 7TM
ECA1243_g13013.t1	IPR047130	Serpentine type 7TM GPCR chemoreceptor Srsx, nematodes
ECA1243_g13013.t1	IPR000276	G protein-coupled receptor, rhodopsin-like
ECA1243_g15327.t1	IPR036734	Neurotransmitter-gated ion-channel ligand-binding domain superfamily
ECA1243_g15327.t1	IPR006201	Neurotransmitter-gated ion-channel
ECA1243_g15327.t1	IPR006029	Neurotransmitter-gated ion-channel transmembrane domain
ECA1243_g15327.t1	IPR038050	Neuronal acetylcholine receptor
ECA1243_g15327.t1	IPR018000	Neurotransmitter-gated ion-channel, conserved site
ECA1243_g15327.t1	IPR036719	Neurotransmitter-gated ion-channel transmembrane domain superfamily
ECA1243_g15327.t1	IPR006202	Neurotransmitter-gated ion-channel ligand-binding domain
ECA1243_g16079.t1	IPR003021	Rad1/Rec1/Rad17
ECA1243_g16079.t1	IPR003011	Cell cycle checkpoint protein, Rad1
ECA1243_g16079.t1	IPR046938	DNA clamp superfamily
ECA1243_g1143.t1	IPR022559	Protein SUP-1-like
ECA1243_g21121.t1	IPR019426	7TM GPCR, serpentine receptor class v (Srv)
ECA1243_g550.t1	IPR019319	Plasminogen receptor (KT)
ECA1243_g12213.t1	IPR000536	Nuclear hormone receptor, ligand-binding domain
ECA1243_g12213.t1	IPR001628	Zinc finger, nuclear hormone receptor-type
ECA1243_g12213.t1	IPR035500	Nuclear hormone receptor-like domain superfamily
ECA1243_g12213.t1	IPR013088	Zinc finger, NHR/GATA-type
ECA1243_g12213.t1	IPR049636	Hepatocyte nuclear factor 4-like, DNA-binding domain
ECA1243_g12183.t1	IPR002921	Fungal lipase-type domain
ECA1243_g12183.t1	IPR029058	Alpha/Beta hydrolase fold
ECA1243_g18801.t3	IPR053222	Zygotic Embryogenesis-Associated Protein
ECA1243_g18801.t3	IPR012885	Sdz-33, F-box domain
ECA1243_g20488.t1	IPR000164	Histone H3/CENP-A
ECA1243_g20488.t1	IPR007125	Histone H2A/H2B/H3
ECA1243_g20488.t1	IPR009072	Histone-fold
ECA1243_g6951.t1	IPR019420	7TM GPCR, serpentine receptor class bc (Srbc)
ECA1243_g11561.t1	IPR018378	C-type lectin, conserved site
ECA1243_g11561.t1	IPR016186	C-type lectin-like/link domain superfamily
ECA1243_g11561.t1	IPR001304	C-type lectin-like
ECA1243_g11561.t1	IPR050976	Snake venom C-type lectin-like
ECA1243_g11561.t1	IPR016187	C-type lectin fold
ECA1243_g39.t1	IPR004841	Amino acid permease/ SLC12A domain
ECA1243_g2885.t1	IPR039470	Nucleoside 2-deoxyribosyltransferase-like
ECA1243_g14999.t1	IPR001781	Zinc finger, LIM-type
ECA1243_g14999.t1	IPR050604	PDZ and LIM domain-containing
ECA1243_g8986.t1	IPR019427	7TM GPCR, serpentine receptor class w (Srw)
ECA1243_g8986.t1	IPR017452	GPCR, rhodopsin-like, 7TM
ECA1243_g18950.t1	IPR012885	Sdz-33, F-box domain
ECA1243_g18950.t1	IPR001810	F-box domain
ECA1243_g18950.t1	IPR053222	Zygotic Embryogenesis-Associated Protein
ECA1243_g16578.t1	IPR036259	MFS transporter superfamily
ECA1243_g16578.t1	IPR020846	Major facilitator superfamily domain
ECA1243_g16578.t1	IPR050382	Major Facilitator Superfamily Sodium/Anion Cotransporter
ECA1243_g16578.t1	IPR011701	Major facilitator superfamily
ECA1243_g16268.t1	IPR048720	PROPPIN
ECA1243_g16268.t1	IPR036322	WD40-repeat-containing domain superfamily
ECA1243_g16268.t1	IPR015943	WD40/YVTN repeat-like-containing domain superfamily
ECA1243_g16268.t1	IPR001680	WD40 repeat
ECA1243_g3607.t1	IPR016135	Ubiquitin-conjugating enzyme/RWD-like
ECA1243_g3607.t1	IPR006076	FAD dependent oxidoreductase
ECA1243_g3607.t1	IPR006181	D-amino acid oxidase, conserved site
ECA1243_g3607.t1	IPR000608	Ubiquitin-conjugating (UBC), catalytic core domain
ECA1243_g3607.t1	IPR023209	D-amino-acid oxidase
ECA1243_g14102.t1	IPR036941	Receptor L-domain superfamily
ECA1243_g14102.t1	IPR053079	SPS2 domain-containing protein
ECA1243_g14102.t1	IPR000494	Receptor L-domain
ECA1243_g9287.t1	IPR003582	ShKT domain
ECA1243_g6738.t1	IPR000719	Protein kinase domain
ECA1243_g6738.t1	IPR035027	CSK-like, SH2 domain
ECA1243_g6738.t1	IPR008266	Tyrosine-protein kinase, active site
ECA1243_g6738.t1	IPR050198	Non-receptor tyrosine kinases involved in cell signaling
ECA1243_g6738.t1	IPR011009	Protein kinase-like domain superfamily
ECA1243_g6738.t1	IPR000980	SH2 domain
ECA1243_g6738.t1	IPR001245	Serine-threonine/tyrosine-protein kinase, catalytic domain
ECA1243_g6738.t1	IPR001452	SH3 domain
ECA1243_g6738.t1	IPR036860	SH2 domain superfamily
ECA1243_g6738.t1	IPR020635	Tyrosine-protein kinase, catalytic domain
ECA1243_g6738.t1	IPR017441	Protein kinase, ATP binding site
ECA1243_g20243.t2	IPR035892	C2 domain superfamily
ECA1243_g20243.t2	IPR000008	C2 domain
ECA1243_g20243.t2	IPR000961	AGC-kinase, C-terminal
ECA1243_g20243.t2	IPR011009	Protein kinase-like domain superfamily
ECA1243_g20243.t2	IPR008271	Serine/threonine-protein kinase, active site
ECA1243_g20243.t2	IPR002219	Protein kinase C-like, phorbol ester/diacylglycerol-binding domain
ECA1243_g20243.t2	IPR017892	Protein kinase, C-terminal
ECA1243_g20243.t2	IPR000719	Protein kinase domain
ECA1243_g20243.t2	IPR046349	C1-like domain superfamily
ECA1243_g20243.t2	IPR017441	Protein kinase, ATP binding site
ECA1243_g20243.t2	IPR020454	Diacylglycerol/phorbol-ester binding
ECA1243_g20243.t2	IPR014375	Protein kinase C, alpha/beta/gamma types
ECA1243_g21409.t1	IPR016024	Armadillo-type fold
ECA1243_g7936.t1	IPR000536	Nuclear hormone receptor, ligand-binding domain
ECA1243_g7936.t1	IPR035500	Nuclear hormone receptor-like domain superfamily
ECA1243_g7936.t1	IPR052499	Caenorhabditis elegans Nuclear Hormone Receptors
ECA1243_g21794.t1	IPR036085	PAZ domain superfamily
ECA1243_g21794.t1	IPR036397	Ribonuclease H superfamily
ECA1243_g21794.t1	IPR003165	Piwi domain
ECA1243_g21794.t1	IPR056992	Argonaute protein hrde-1/Nuclear RNAi defective-3 protein-like, N-terminal domain
ECA1243_g21794.t1	IPR003100	PAZ domain
ECA1243_g21794.t1	IPR012337	Ribonuclease H-like superfamily
ECA1243_g21794.t1	IPR057272	Piwi domain, nematodes
ECA1243_g10649.t1	IPR019428	7TM GPCR, serpentine receptor class r (Str)
ECA1243_g18752.t1	IPR021942	Protein of unknown function DUF3557
ECA1243_g465.t1	IPR000462	CDP-alcohol phosphatidyltransferase
ECA1243_g465.t1	IPR043130	CDP-alcohol phosphatidyltransferase, transmembrane domain
ECA1243_g465.t1	IPR014387	CDP-diacylglycerol-inositol 3-phosphatidyltransferase, eukaryote
ECA1243_g465.t1	IPR048254	CDP-alcohol phosphatidyltransferase, conserved site
ECA1243_g337.t1	IPR013824	DNA topoisomerase, type IA, central region, subdomain 1
ECA1243_g337.t1	IPR003602	DNA topoisomerase, type IA, DNA-binding domain
ECA1243_g337.t1	IPR013497	DNA topoisomerase, type IA, central
ECA1243_g337.t1	IPR006171	TOPRIM domain
ECA1243_g337.t1	IPR034144	DNA topoisomerase 3-like, TOPRIM domain
ECA1243_g337.t1	IPR056452	DNA topoisomerase 3-beta, zinc ribbon domain
ECA1243_g337.t1	IPR023405	DNA topoisomerase, type IA, core domain
ECA1243_g337.t1	IPR000380	DNA topoisomerase, type IA
ECA1243_g337.t1	IPR003601	DNA topoisomerase, type IA, domain 2
ECA1243_g337.t1	IPR013826	DNA topoisomerase, type IA, central region, subdomain 3
ECA1243_g337.t1	IPR013825	DNA topoisomerase, type IA, central region, subdomain 2
ECA1243_g337.t1	IPR023406	DNA topoisomerase, type IA, active site
ECA1243_g5731.t1	IPR052081	Dispatched hedgehog regulator
ECA1243_g5731.t1	IPR053958	HMGCR/SNAP/NPC1-like, sterol-sensing domain
ECA1243_g5731.t1	IPR000731	Sterol-sensing domain
ECA1243_g7089.t1	IPR005829	Sugar transporter, conserved site
ECA1243_g7089.t1	IPR003663	Sugar/inositol transporter
ECA1243_g7089.t1	IPR020846	Major facilitator superfamily domain
ECA1243_g7089.t1	IPR045263	Glucose transporter GLUT
ECA1243_g7089.t1	IPR005828	Major facilitator, sugar transporter-like
ECA1243_g7089.t1	IPR036259	MFS transporter superfamily
ECA1243_g12553.t1	IPR036866	Ribonuclease Z/Hydroxyacylglutathione hydrolase-like
ECA1243_g12553.t1	IPR001279	Metallo-beta-lactamase
ECA1243_g12553.t1	IPR024884	N-acyl-phosphatidylethanolamine-hydrolysing phospholipase D
ECA1243_g22107.t1	IPR038765	Papain-like cysteine peptidase superfamily
ECA1243_g22107.t1	IPR013201	Cathepsin propeptide inhibitor domain (I29)
ECA1243_g10952.t1	IPR019427	7TM GPCR, serpentine receptor class w (Srw)
ECA1243_g17912.t1	IPR038765	Papain-like cysteine peptidase superfamily
ECA1243_g4808.t1	IPR020635	Tyrosine-protein kinase, catalytic domain
ECA1243_g4808.t1	IPR000719	Protein kinase domain
ECA1243_g4808.t1	IPR050198	Non-receptor tyrosine kinases involved in cell signaling
ECA1243_g4808.t1	IPR001245	Serine-threonine/tyrosine-protein kinase, catalytic domain
ECA1243_g4808.t1	IPR011009	Protein kinase-like domain superfamily
ECA1243_g9054.t1	IPR036322	WD40-repeat-containing domain superfamily
ECA1243_g9054.t1	IPR048720	PROPPIN
ECA1243_g9054.t1	IPR015943	WD40/YVTN repeat-like-containing domain superfamily
ECA1243_g9054.t1	IPR001680	WD40 repeat
ECA1243_g13483.t2	IPR007369	Peptidase A22B, signal peptide peptidase
ECA1243_g7953.t1	IPR000276	G protein-coupled receptor, rhodopsin-like
ECA1243_g7953.t1	IPR017452	GPCR, rhodopsin-like, 7TM
ECA1243_g12447.t1	IPR013083	Zinc finger, RING/FYVE/PHD-type
ECA1243_g12447.t1	IPR027417	P-loop containing nucleoside triphosphate hydrolase
ECA1243_g12447.t1	IPR020849	Small GTPase, Ras-type
ECA1243_g12447.t1	IPR001841	Zinc finger, RING-type
ECA1243_g12447.t1	IPR001806	Small GTPase
ECA1243_g19198.t1	IPR003326	TRA-1 regulated
ECA1243_g1010.t1	IPR002035	von Willebrand factor, type A
ECA1243_g1010.t1	IPR016187	C-type lectin fold
ECA1243_g1010.t1	IPR001304	C-type lectin-like
ECA1243_g1010.t1	IPR036465	von Willebrand factor A-like domain superfamily
ECA1243_g1010.t1	IPR016186	C-type lectin-like/link domain superfamily
ECA1243_g2515.t1	IPR038479	Transthyretin-like superfamily
ECA1243_g11952.t1	IPR001202	WW domain
ECA1243_g11952.t1	IPR036020	WW domain superfamily
ECA1243_g17034.t1	IPR052889	C. elegans Fungus-Induced Response
ECA1243_g17034.t1	IPR024415	Fungus-induced protein
ECA1243_g4997.t1	IPR018517	tRNA-dihydrouridine synthase, conserved site
ECA1243_g4997.t1	IPR035587	DUS-like, FMN-binding domain
ECA1243_g4997.t1	IPR013785	Aldolase-type TIM barrel
ECA1243_g8410.t1	IPR032675	Leucine-rich repeat domain superfamily
ECA1243_g8410.t1	IPR003591	Leucine-rich repeat, typical subtype
ECA1243_g8410.t1	IPR025875	Leucine rich repeat 4
ECA1243_g8410.t1	IPR001611	Leucine-rich repeat
ECA1243_g8410.t1	IPR003603	U2A'/phosphoprotein 32 family A, C-terminal
ECA1243_g12125.t1	IPR013921	Mediator complex, subunit Med20
ECA1243_g11292.t1	IPR019423	7TM GPCR, serpentine receptor class j (Srj)
ECA1243_g6346.t1	IPR015222	Phosphatidate cytidylyltransferase, mitochondrial
ECA1243_g15088.t1	IPR011489	EMI domain
ECA1243_g2802.t2	IPR036005	Creatinase/aminopeptidase-like
ECA1243_g2802.t2	IPR036388	Winged helix-like DNA-binding domain superfamily
ECA1243_g2802.t2	IPR036390	Winged helix DNA-binding domain superfamily
ECA1243_g2802.t2	IPR050247	Methionine Aminopeptidase Type 2
ECA1243_g21532.t1	IPR053222	Zygotic Embryogenesis-Associated Protein
ECA1243_g21532.t1	IPR001810	F-box domain
ECA1243_g21532.t1	IPR012885	Sdz-33, F-box domain
ECA1243_g15566.t1	IPR023231	GSKIP domain superfamily
ECA1243_g15566.t1	IPR037395	GSK3B-interacting protein
ECA1243_g15566.t1	IPR007967	GSKIP domain
ECA1243_g3128.t1	IPR008164	Repeat of unknown function XGLTT
ECA1243_g3178.t1	IPR011701	Major facilitator superfamily
ECA1243_g3178.t1	IPR020846	Major facilitator superfamily domain
ECA1243_g3178.t1	IPR036259	MFS transporter superfamily
ECA1243_g3178.t1	IPR050327	Proton-linked Monocarboxylate Transporter
ECA1243_g17528.t2	IPR000719	Protein kinase domain
ECA1243_g17528.t2	IPR050122	Receptor Tyrosine Kinase
ECA1243_g17528.t2	IPR011009	Protein kinase-like domain superfamily
ECA1243_g17528.t2	IPR001245	Serine-threonine/tyrosine-protein kinase, catalytic domain
ECA1243_g17528.t2	IPR017441	Protein kinase, ATP binding site
ECA1243_g17528.t2	IPR036028	SH3-like domain superfamily
ECA1243_g17528.t2	IPR008266	Tyrosine-protein kinase, active site
ECA1243_g13005.t1	IPR053367	G-protein alpha subunit activating GEF
ECA1243_g21716.t1	IPR017452	GPCR, rhodopsin-like, 7TM
ECA1243_g21716.t1	IPR019427	7TM GPCR, serpentine receptor class w (Srw)
ECA1243_g8026.t1	IPR027469	Cation efflux transmembrane domain superfamily
ECA1243_g8026.t1	IPR036837	Cation efflux protein, cytoplasmic domain superfamily
ECA1243_g8026.t1	IPR002524	Cation efflux protein
ECA1243_g8026.t1	IPR027470	Cation efflux protein, cytoplasmic domain
ECA1243_g8026.t1	IPR050291	Cation Diffusion Facilitator Transporter
ECA1243_g2376.t1	IPR000591	DEP domain
ECA1243_g2376.t1	IPR015506	Dishevelled-related protein
ECA1243_g2376.t1	IPR036034	PDZ superfamily
ECA1243_g2376.t1	IPR036390	Winged helix DNA-binding domain superfamily
ECA1243_g2376.t1	IPR001478	PDZ domain
ECA1243_g2376.t1	IPR008339	Dishevelled family
ECA1243_g2376.t1	IPR036388	Winged helix-like DNA-binding domain superfamily
ECA1243_g7446.t1	IPR019423	7TM GPCR, serpentine receptor class j (Srj)
ECA1243_g17951.t1	IPR003874	CDC45
ECA1243_g1096.t2	IPR000426	Proteasome alpha-subunit, N-terminal domain
ECA1243_g1096.t2	IPR001353	Proteasome, subunit alpha/beta
ECA1243_g1096.t2	IPR023332	Proteasome alpha-type subunit
ECA1243_g1096.t2	IPR029055	Nucleophile aminohydrolases, N-terminal
ECA1243_g1096.t2	IPR050115	Proteasome subunit alpha
ECA1243_g9756.t1	IPR045296	ETFRF1, LYR domain
ECA1243_g9756.t1	IPR052000	Electron transfer flavoprotein regulatory factor 1
ECA1243_g10232.t1	IPR053322	Phospholipase A2-like
ECA1243_g11293.t1	IPR019423	7TM GPCR, serpentine receptor class j (Srj)
ECA1243_g11293.t1	IPR019428	7TM GPCR, serpentine receptor class r (Str)
ECA1243_g20515.t1	IPR013766	Thioredoxin domain
ECA1243_g20515.t1	IPR000889	Glutathione peroxidase
ECA1243_g20515.t1	IPR036249	Thioredoxin-like superfamily
ECA1243_g18716.t1	IPR005515	Vitelline membrane outer layer protein I (VOMI)
ECA1243_g18716.t1	IPR036706	Vitelline membrane outer layer protein I (VOMI) superfamily
ECA1243_g21484.t1	IPR050927	Transient receptor potential cation channel M
ECA1243_g9836.t1	IPR017050	Metallopeptidase, nematode
ECA1243_g9836.t1	IPR024079	Metallopeptidase, catalytic domain superfamily
ECA1243_g9836.t1	IPR001506	Peptidase M12A
ECA1243_g9836.t1	IPR006026	Peptidase, metallopeptidase
ECA1243_g9836.t1	IPR034035	Astacin-like metallopeptidase domain
ECA1243_g546.t1	IPR000609	7TM GPCR, serpentine receptor class g (Srg)
ECA1243_g546.t1	IPR051119	Nematode serpentine receptor-like
ECA1243_g9908.t1	IPR002347	Short-chain dehydrogenase/reductase SDR
ECA1243_g9908.t1	IPR036291	NAD(P)-binding domain superfamily
ECA1243_g9908.t1	IPR020904	Short-chain dehydrogenase/reductase, conserved site
ECA1243_g8284.t1	IPR007271	Nucleotide-sugar transporter
ECA1243_g8284.t1	IPR037185	Multidrug transporter EmrE superfamily
ECA1243_g10759.t1	IPR031656	Alpha-glycerophosphate oxidase, C-terminal
ECA1243_g10759.t1	IPR006076	FAD dependent oxidoreductase
ECA1243_g10759.t1	IPR036188	FAD/NAD(P)-binding domain superfamily
ECA1243_g10759.t1	IPR000447	FAD-dependent glycerol-3-phosphate dehydrogenase
ECA1243_g10759.t1	IPR038299	Alpha-glycerophosphate oxidase, C-terminal domain superfamily
ECA1243_g13019.t1	IPR019421	7TM GPCR, serpentine receptor class d (Srd)
ECA1243_g13019.t1	IPR050920	Nematode receptor-like class delta
ECA1243_g9240.t1	IPR001124	Lipid-binding serum glycoprotein, C-terminal
ECA1243_g9240.t1	IPR017943	Bactericidal permeability-increasing protein, alpha/beta domain superfamily
ECA1243_g9240.t1	IPR017942	Lipid-binding serum glycoprotein, N-terminal
ECA1243_g9240.t1	IPR032942	BPI/LBP/Plunc family
ECA1243_g5248.t1	IPR039361	Cyclin
ECA1243_g5248.t1	IPR013763	Cyclin-like domain
ECA1243_g5248.t1	IPR006671	Cyclin, N-terminal
ECA1243_g5248.t1	IPR036915	Cyclin-like superfamily
ECA1243_g11525.t1	IPR019427	7TM GPCR, serpentine receptor class w (Srw)
ECA1243_g11525.t1	IPR017452	GPCR, rhodopsin-like, 7TM
ECA1243_g17468.t2	IPR052213	Partitioning defective 3 homolog
ECA1243_g17468.t2	IPR001478	PDZ domain
ECA1243_g17468.t2	IPR036034	PDZ superfamily
ECA1243_g17468.t2	IPR021922	Par3/HAL, N-terminal
ECA1243_g7545.t1	IPR019425	7TM GPCR, serpentine receptor class t (Srt)
ECA1243_g18572.t1	IPR053219	G-protein coupled receptor Dmsr-1
ECA1243_g18572.t1	IPR000276	G protein-coupled receptor, rhodopsin-like
ECA1243_g18572.t1	IPR017452	GPCR, rhodopsin-like, 7TM
ECA1243_g18572.t1	IPR019427	7TM GPCR, serpentine receptor class w (Srw)
ECA1243_g18929.t1	IPR000210	BTB/POZ domain
ECA1243_g18929.t1	IPR011333	SKP1/BTB/POZ domain superfamily
ECA1243_g2694.t1	IPR045851	AMP-binding enzyme, C-terminal domain superfamily
ECA1243_g804.t1	IPR006201	Neurotransmitter-gated ion-channel
ECA1243_g804.t1	IPR036734	Neurotransmitter-gated ion-channel ligand-binding domain superfamily
ECA1243_g804.t1	IPR006202	Neurotransmitter-gated ion-channel ligand-binding domain
ECA1243_g2112.t1	IPR019184	Uncharacterised protein family, transmembrane-17
ECA1243_g4814.t1	IPR038479	Transthyretin-like superfamily
ECA1243_g5543.t1	IPR001763	Rhodanese-like domain
ECA1243_g5543.t1	IPR000751	M-phase inducer phosphatase
ECA1243_g5543.t1	IPR036873	Rhodanese-like domain superfamily
ECA1243_g17268.t1	IPR050690	JHDM1 Histone Demethylase
ECA1243_g17268.t1	IPR003347	JmjC domain
ECA1243_g17268.t1	IPR041667	Cupin-like domain 8
ECA1243_g2144.t1	IPR001313	Pumilio RNA-binding repeat
ECA1243_g2144.t1	IPR033133	Pumilio homology domain
ECA1243_g2144.t1	IPR016024	Armadillo-type fold
ECA1243_g2144.t1	IPR011989	Armadillo-like helical
ECA1243_g3012.t1	IPR056660	Repeat of unknown function DUF7758
ECA1243_g21838.t1	IPR036415	Lamin tail domain superfamily
ECA1243_g21838.t1	IPR001322	Lamin tail domain
ECA1243_g21838.t1	IPR039008	Intermediate filament, rod domain
ECA1243_g9157.t1	IPR002347	Short-chain dehydrogenase/reductase SDR
ECA1243_g9157.t1	IPR036291	NAD(P)-binding domain superfamily
ECA1243_g18906.t1	IPR053222	Zygotic Embryogenesis-Associated Protein
ECA1243_g1315.t1	IPR040282	Abnormal cell migration protein 18-like
ECA1243_g1315.t1	IPR055119	Abnormal cell migration protein 18-like, fibronectin type I domain
ECA1243_g9283.t1	IPR007122	Villin/Gelsolin
ECA1243_g9283.t1	IPR029006	ADF-H/Gelsolin-like domain superfamily
ECA1243_g9283.t1	IPR007123	Gelsolin-like domain
ECA1243_g2931.t1	IPR016181	Acyl-CoA N-acyltransferase
ECA1243_g2931.t1	IPR010313	Glycine N-acyltransferase
ECA1243_g62.t1	IPR008164	Repeat of unknown function XGLTT
ECA1243_g12464.t1	IPR019323	Active zone protein ELKS
ECA1243_g10924.t3	IPR019420	7TM GPCR, serpentine receptor class bc (Srbc)
ECA1243_g3413.t1	IPR000679	Zinc finger, GATA-type
ECA1243_g3413.t1	IPR013088	Zinc finger, NHR/GATA-type
ECA1243_g15522.t1	IPR016186	C-type lectin-like/link domain superfamily
ECA1243_g15522.t1	IPR001304	C-type lectin-like
ECA1243_g15522.t1	IPR016187	C-type lectin fold
ECA1243_g9899.t1	IPR019430	7TM GPCR, serpentine receptor class x (Srx)
ECA1243_g15009.t1	IPR011993	PH-like domain superfamily
ECA1243_g15009.t1	IPR019517	Integrin binding protein, ICAP-1
ECA1243_g16048.t1	IPR020556	Amidase, conserved site
ECA1243_g16048.t1	IPR023631	Amidase signature domain
ECA1243_g16048.t1	IPR036928	Amidase signature (AS) superfamily
ECA1243_g16048.t1	IPR052096	Endocannabinoid-regulating amidase
ECA1243_g15280.t1	IPR000949	ELM2 domain
ECA1243_g15280.t1	IPR051066	Transcriptional Regulator and Corepressor
ECA1243_g14814.t1	IPR056013	Domain of unknown function DUF7591
ECA1243_g14814.t1	IPR056014	Domain of unknown function DUF7592
ECA1243_g14814.t1	IPR003366	CUB-like domain
ECA1243_g4218.t1	IPR005514	Chymotrypsin family Peptidase-S1
ECA1243_g19244.t1	IPR001357	BRCT domain
ECA1243_g19244.t1	IPR036420	BRCT domain superfamily
ECA1243_g19244.t1	IPR002110	Ankyrin repeat
ECA1243_g19244.t1	IPR053345	Ankyrin repeat-containing protein
ECA1243_g19244.t1	IPR036770	Ankyrin repeat-containing domain superfamily
ECA1243_g19244.t1	IPR003125	Domain of unknown function WSN
ECA1243_g3348.t1	IPR043129	ATPase, nucleotide binding domain
ECA1243_g3348.t1	IPR013126	Heat shock protein 70 family
ECA1243_g3348.t1	IPR029048	Heat shock protein 70kD, C-terminal domain superfamily
ECA1243_g3348.t1	IPR029047	Heat shock protein 70kD, peptide-binding domain superfamily
ECA1243_g5142.t2	IPR002486	Nematode cuticle collagen, N-terminal
ECA1243_g12970.t1	IPR003511	HORMA domain
ECA1243_g12970.t1	IPR036570	HORMA domain superfamily
ECA1243_g12970.t1	IPR051294	HORMA Domain-Containing Meiotic Progression
ECA1243_g14607.t1	IPR041569	AAA ATPase, AAA+ lid domain
ECA1243_g14607.t1	IPR018359	Bromodomain, conserved site
ECA1243_g14607.t1	IPR001487	Bromodomain
ECA1243_g14607.t1	IPR027417	P-loop containing nucleoside triphosphate hydrolase
ECA1243_g14607.t1	IPR003959	ATPase, AAA-type, core
ECA1243_g14607.t1	IPR045199	ATPase family AAA domain-containing protein ATAD2-like
ECA1243_g14607.t1	IPR036427	Bromodomain-like superfamily
ECA1243_g14607.t1	IPR003960	ATPase, AAA-type, conserved site
ECA1243_g14607.t1	IPR003593	AAA+ ATPase domain
ECA1243_g8634.t1	IPR008166	Glycosyltransferase family 92
ECA1243_g16837.t1	IPR053958	HMGCR/SNAP/NPC1-like, sterol-sensing domain
ECA1243_g16837.t1	IPR032190	Niemann-Pick C1, N-terminal
ECA1243_g16837.t1	IPR000731	Sterol-sensing domain
ECA1243_g16837.t1	IPR053956	NPC1, middle luminal domain
ECA1243_g21043.t1	IPR001623	DnaJ domain
ECA1243_g21043.t1	IPR036869	Chaperone J-domain superfamily
ECA1243_g21043.t1	IPR051434	DnaJ homolog subfamily C member 5
ECA1243_g21043.t1	IPR018253	DnaJ domain, conserved site
ECA1243_g6177.t1	IPR014720	Double-stranded RNA-binding domain
ECA1243_g6177.t1	IPR000467	G-patch domain
ECA1243_g6177.t1	IPR032922	Protein SON
ECA1243_g15932.t1	IPR000008	C2 domain
ECA1243_g15932.t1	IPR035892	C2 domain superfamily
ECA1243_g17163.t1	IPR036397	Ribonuclease H superfamily
ECA1243_g17163.t1	IPR028881	PAN2, UCH domain
ECA1243_g17163.t1	IPR015943	WD40/YVTN repeat-like-containing domain superfamily
ECA1243_g17163.t1	IPR050785	PAN2-PAN3 complex catalytic subunit
ECA1243_g17163.t1	IPR048841	PAN2-PAN3 deadenylation complex catalytic subunit PAN2, N-terminal
ECA1243_g17163.t1	IPR013520	Ribonuclease H-like domain
ECA1243_g17163.t1	IPR036322	WD40-repeat-containing domain superfamily
ECA1243_g17163.t1	IPR028889	Ubiquitin specific protease UPS, catalytic domain
ECA1243_g17163.t1	IPR012337	Ribonuclease H-like superfamily
ECA1243_g3220.t1	IPR003366	CUB-like domain
ECA1243_g13012.t1	IPR019424	Serpentine type 7TM GPCR chemoreceptor Srsx
ECA1243_g13012.t1	IPR047130	Serpentine type 7TM GPCR chemoreceptor Srsx, nematodes
ECA1243_g13012.t1	IPR017452	GPCR, rhodopsin-like, 7TM
ECA1243_g13012.t1	IPR000276	G protein-coupled receptor, rhodopsin-like
ECA1243_g16162.t1	IPR002076	ELO family
ECA1243_g16369.t1	IPR004600	TFIIH subunit Tfb4/GTF2H3
ECA1243_g16369.t1	IPR036465	von Willebrand factor A-like domain superfamily
ECA1243_g22391.t1	IPR036770	Ankyrin repeat-containing domain superfamily
ECA1243_g22391.t1	IPR002110	Ankyrin repeat
ECA1243_g22391.t1	IPR011009	Protein kinase-like domain superfamily
ECA1243_g22391.t1	IPR000719	Protein kinase domain
ECA1243_g22391.t1	IPR001245	Serine-threonine/tyrosine-protein kinase, catalytic domain
ECA1243_g22391.t1	IPR017441	Protein kinase, ATP binding site
ECA1243_g603.t1	IPR028150	Lustrin, cysteine-rich repeated
ECA1243_g603.t1	IPR053014	Cuticle-associated divergent protein
ECA1243_g603.t1	IPR006150	Cysteine-rich repeat
ECA1243_g21008.t1	IPR000403	Phosphatidylinositol 3-/4-kinase, catalytic domain
ECA1243_g21008.t1	IPR039756	Type II phosphatidylinositol 4-kinase Lsb6/PI4K2
ECA1243_g16572.t1	IPR002490	V-type ATPase, V0 complex, 116kDa subunit family
ECA1243_g18116.t1	IPR026307	Transmembrane protein 132
ECA1243_g18116.t1	IPR055424	Transmembrane protein TMEM132, sixth domain
ECA1243_g18116.t1	IPR031437	Transmembrane protein family 132, middle domain
ECA1243_g18116.t1	IPR055423	Transmembrane protein TMEM132, fifth domain
ECA1243_g13071.t1	IPR002110	Ankyrin repeat
ECA1243_g13071.t1	IPR036770	Ankyrin repeat-containing domain superfamily
ECA1243_g13071.t1	IPR001594	Palmitoyltransferase, DHHC domain
ECA1243_g1957.t1	IPR006811	RNA polymerase II subunit A
ECA1243_g14041.t1	IPR028564	tRNA methyltransferase TRM10-type domain
ECA1243_g14041.t1	IPR007356	tRNA (guanine(9)-N1)-methyltransferase, eukaryotic
ECA1243_g14041.t1	IPR038459	tRNA methyltransferase TRM10-type domain superfamily
ECA1243_g14041.t1	IPR016009	tRNA methyltransferase TRMD/TRM10-type domain
ECA1243_g14041.t1	IPR016653	tRNA (guanine(9)-N(1))-methyltransferase TRM10/TRM10A
ECA1243_g7569.t1	IPR053286	Nematode receptor-like srab
ECA1243_g7569.t1	IPR019408	7TM GPCR, serpentine receptor class ab (Srab)
ECA1243_g1647.t1	IPR006621	Nose resistant-to-fluoxetine protein, N-terminal
ECA1243_g1647.t1	IPR052728	Oxygen and lipid transport regulator
ECA1243_g1647.t1	IPR002656	Acyltransferase 3 domain
ECA1243_g6066.t1	IPR000242	Tyrosine-specific protein phosphatase, PTPase domain
ECA1243_g6066.t1	IPR003595	Protein-tyrosine phosphatase, catalytic
ECA1243_g6066.t1	IPR052782	Oocyte-to-zygote transition regulator
ECA1243_g6066.t1	IPR000387	Tyrosine-specific protein phosphatases domain
ECA1243_g6066.t1	IPR029021	Protein-tyrosine phosphatase-like
ECA1243_g20412.t1	IPR000718	Peptidase M13
ECA1243_g20412.t1	IPR024079	Metallopeptidase, catalytic domain superfamily
ECA1243_g20412.t1	IPR018497	Peptidase M13, C-terminal domain
ECA1243_g7423.t1	IPR019430	7TM GPCR, serpentine receptor class x (Srx)
ECA1243_g12927.t1	IPR003595	Protein-tyrosine phosphatase, catalytic
ECA1243_g12927.t1	IPR016130	Protein-tyrosine phosphatase, active site
ECA1243_g12927.t1	IPR052782	Oocyte-to-zygote transition regulator
ECA1243_g12927.t1	IPR000242	Tyrosine-specific protein phosphatase, PTPase domain
ECA1243_g12927.t1	IPR029021	Protein-tyrosine phosphatase-like
ECA1243_g12927.t1	IPR000387	Tyrosine-specific protein phosphatases domain
ECA1243_g5372.t1	IPR002524	Cation efflux protein
ECA1243_g5372.t1	IPR036837	Cation efflux protein, cytoplasmic domain superfamily
ECA1243_g5372.t1	IPR027469	Cation efflux transmembrane domain superfamily
ECA1243_g5372.t1	IPR050291	Cation Diffusion Facilitator Transporter
ECA1243_g5372.t1	IPR027470	Cation efflux protein, cytoplasmic domain
ECA1243_g17892.t1	IPR012885	Sdz-33, F-box domain
ECA1243_g125.t1	IPR001054	Adenylyl cyclase class-3/4/guanylyl cyclase
ECA1243_g125.t1	IPR001245	Serine-threonine/tyrosine-protein kinase, catalytic domain
ECA1243_g125.t1	IPR001828	Receptor, ligand binding region
ECA1243_g125.t1	IPR000719	Protein kinase domain
ECA1243_g125.t1	IPR029787	Nucleotide cyclase
ECA1243_g125.t1	IPR050401	Cyclic nucleotide synthase
ECA1243_g125.t1	IPR011009	Protein kinase-like domain superfamily
ECA1243_g125.t1	IPR028082	Periplasmic binding protein-like I
ECA1243_g75.t1	IPR019425	7TM GPCR, serpentine receptor class t (Srt)
ECA1243_g15629.t1	IPR033895	UDP-GlcNAc-dolichyl-phosphate GlcNAc phosphotransferase
ECA1243_g15629.t1	IPR048439	DPAGT1, insertion domain
ECA1243_g15629.t1	IPR000715	Glycosyl transferase, family 4
ECA1243_g13021.t1	IPR000555	JAB1/MPN/MOV34 metalloenzyme domain
ECA1243_g13021.t1	IPR050242	JAMM/MPN+ metalloenzymes, peptidase M67A
ECA1243_g13021.t1	IPR037518	MPN domain
ECA1243_g13021.t1	IPR040961	Cop9 signalosome subunit 5 C-terminal domain
ECA1243_g7291.t1	IPR002516	Glycosyl transferase, family 11
ECA1243_g7291.t1	IPR052501	Alpha-1-2 Fucosyltransferase
ECA1243_g289.t1	IPR029753	D-isomer specific 2-hydroxyacid dehydrogenase, NAD-binding domain conserved site
ECA1243_g289.t1	IPR006140	D-isomer specific 2-hydroxyacid dehydrogenase, NAD-binding domain
ECA1243_g289.t1	IPR029752	D-isomer specific 2-hydroxyacid dehydrogenase, NAD-binding domain conserved site 1
ECA1243_g289.t1	IPR006139	D-isomer specific 2-hydroxyacid dehydrogenase, catalytic domain
ECA1243_g289.t1	IPR036291	NAD(P)-binding domain superfamily
ECA1243_g9956.t1	IPR008160	Collagen triple helix repeat
ECA1243_g9956.t1	IPR002486	Nematode cuticle collagen, N-terminal
ECA1243_g15873.t1	IPR036396	Cytochrome P450 superfamily
ECA1243_g15873.t1	IPR001128	Cytochrome P450
ECA1243_g15873.t1	IPR002401	Cytochrome P450, E-class, group I
ECA1243_g15873.t1	IPR050705	Cytochrome P450 3A
ECA1243_g15873.t1	IPR017972	Cytochrome P450, conserved site
ECA1243_g12603.t1	IPR001304	C-type lectin-like
ECA1243_g12603.t1	IPR016187	C-type lectin fold
ECA1243_g12603.t1	IPR016186	C-type lectin-like/link domain superfamily
ECA1243_g9340.t1	IPR036880	Pancreatic trypsin inhibitor Kunitz domain superfamily
ECA1243_g9340.t1	IPR002223	Pancreatic trypsin inhibitor Kunitz domain
ECA1243_g9340.t1	IPR028150	Lustrin, cysteine-rich repeated
ECA1243_g9340.t1	IPR006150	Cysteine-rich repeat
ECA1243_g9340.t1	IPR053014	Cuticle-associated divergent protein
ECA1243_g15326.t1	IPR008963	Purple acid phosphatase-like, N-terminal
ECA1243_g15326.t1	IPR004843	Calcineurin-like, phosphoesterase domain
ECA1243_g15326.t1	IPR041792	Purple acid phosphatase, metallophosphatase domain
ECA1243_g15326.t1	IPR029052	Metallo-dependent phosphatase-like
ECA1243_g15326.t1	IPR025733	Purple acid phosphatase, C-terminal domain
ECA1243_g15326.t1	IPR015914	Purple acid phosphatase, N-terminal
ECA1243_g933.t1	IPR044399	Myoglobin-like, M family globin domain
ECA1243_g933.t1	IPR050532	Globin-like Oxygen Transporters
ECA1243_g933.t1	IPR009050	Globin-like superfamily
ECA1243_g933.t1	IPR012292	Globin/Protoglobin
ECA1243_g15338.t1	IPR050292	Glutamine Synthetase
ECA1243_g15338.t1	IPR008146	Glutamine synthetase, catalytic domain
ECA1243_g15338.t1	IPR014746	Glutamine synthetase/guanido kinase, catalytic domain
ECA1243_g15338.t1	IPR027302	Glutamine synthetase, N-terminal conserved site
ECA1243_g15338.t1	IPR008147	Glutamine synthetase, N-terminal domain
ECA1243_g15338.t1	IPR036651	Glutamine synthetase, N-terminal domain superfamily
ECA1243_g15338.t1	IPR027303	Glutamine synthetase, glycine-rich site
ECA1243_g5256.t1	IPR039767	RalA-binding protein 1
ECA1243_g4042.t1	IPR000344	7TM GPCR, serpentine receptor class a (Sra)
ECA1243_g15560.t1	IPR003839	7TM GPCR, serpentine receptor class u (Sru)
ECA1243_g3608.t2	IPR009244	Mediator complex, subunit Med7
ECA1243_g3608.t2	IPR037212	Mediator complex, subunit Med7/Med21-like
ECA1243_g3608.t2	IPR044888	Mediator complex, subunit Med7 superfmaily
ECA1243_g18522.t1	IPR000276	G protein-coupled receptor, rhodopsin-like
ECA1243_g18522.t1	IPR017452	GPCR, rhodopsin-like, 7TM
ECA1243_g5023.t2	IPR011421	BCNT-C domain
ECA1243_g5023.t2	IPR027124	SWR1-complex protein 5/Craniofacial development protein 1/2
ECA1243_g11153.t1	IPR005044	Protein of unknown function DUF282, Caenorhabditis species
ECA1243_g17710.t1	IPR024970	Maelstrom domain
ECA1243_g12261.t1	IPR011021	Arrestin-like, N-terminal
ECA1243_g12261.t1	IPR014752	Arrestin-like, C-terminal
ECA1243_g12261.t1	IPR011022	Arrestin C-terminal-like domain
ECA1243_g12261.t1	IPR014756	Immunoglobulin E-set
ECA1243_g12261.t1	IPR050357	Arrestin domain-containing protein
ECA1243_g15616.t2	IPR053220	Nematode receptor-like serpentine class H
ECA1243_g15616.t2	IPR019422	7TM GPCR, serpentine receptor class h (Srh)
ECA1243_g6937.t1	IPR019423	7TM GPCR, serpentine receptor class j (Srj)
ECA1243_g5415.t1	IPR000276	G protein-coupled receptor, rhodopsin-like
ECA1243_g5415.t1	IPR002120	Thyrotropin-releasing hormone receptor
ECA1243_g5415.t1	IPR017452	GPCR, rhodopsin-like, 7TM
ECA1243_g13455.t1	IPR008504	ER membrane protein complex subunit 6
ECA1243_g13455.t1	IPR029008	ER membrane protein complex subunit 6-like
ECA1243_g10974.t1	IPR001304	C-type lectin-like
ECA1243_g10974.t1	IPR016186	C-type lectin-like/link domain superfamily
ECA1243_g10974.t1	IPR016187	C-type lectin fold
ECA1243_g16908.t1	IPR036612	K Homology domain, type 1 superfamily
ECA1243_g16908.t1	IPR004087	K Homology domain
ECA1243_g16908.t1	IPR004088	K Homology domain, type 1
ECA1243_g19030.t1	IPR002083	MATH/TRAF domain
ECA1243_g19030.t1	IPR000210	BTB/POZ domain
ECA1243_g19030.t1	IPR011333	SKP1/BTB/POZ domain superfamily
ECA1243_g19030.t1	IPR008974	TRAF-like
ECA1243_g19030.t1	IPR052664	BTB and MATH domain-containing protein
ECA1243_g11569.t1	IPR016186	C-type lectin-like/link domain superfamily
ECA1243_g11569.t1	IPR016187	C-type lectin fold
ECA1243_g11569.t1	IPR001304	C-type lectin-like
ECA1243_g11569.t1	IPR050976	Snake venom C-type lectin-like
ECA1243_g11569.t1	IPR018378	C-type lectin, conserved site
ECA1243_g21817.t1	IPR002213	UDP-glucuronosyl/UDP-glucosyltransferase
ECA1243_g21817.t1	IPR050271	UDP-glycosyltransferase
ECA1243_g21817.t1	IPR035595	UDP-glycosyltransferase family, conserved site
ECA1243_g3262.t1	IPR050327	Proton-linked Monocarboxylate Transporter
ECA1243_g3262.t1	IPR036259	MFS transporter superfamily
ECA1243_g3262.t1	IPR011701	Major facilitator superfamily
ECA1243_g6512.t1	IPR016487	Sm-like protein Lsm6/SmF
ECA1243_g6512.t1	IPR001163	Sm domain, eukaryotic/archaea-type
ECA1243_g6512.t1	IPR047575	Sm domain
ECA1243_g6512.t1	IPR010920	LSM domain superfamily
ECA1243_g18430.t1	IPR036860	SH2 domain superfamily
ECA1243_g18430.t1	IPR000198	Rho GTPase-activating protein domain
ECA1243_g18430.t1	IPR046349	C1-like domain superfamily
ECA1243_g18430.t1	IPR000980	SH2 domain
ECA1243_g18430.t1	IPR020454	Diacylglycerol/phorbol-ester binding
ECA1243_g18430.t1	IPR002219	Protein kinase C-like, phorbol ester/diacylglycerol-binding domain
ECA1243_g18430.t1	IPR008936	Rho GTPase activation protein
ECA1243_g18430.t1	IPR017356	Chimaerin
ECA1243_g18430.t1	IPR051854	Rho-type GTPase-activating protein
ECA1243_g18430.t1	IPR035840	Chimaerin, SH2 domain
ECA1243_g8615.t1	IPR024166	Ribosomal RNA assembly KRR1
ECA1243_g8615.t1	IPR041174	KRR1 small subunit processome component, first KH domain
ECA1243_g8615.t1	IPR048548	KRR1 small subunit processome component, second KH domain
ECA1243_g8615.t1	IPR048550	KRR1 small subunit processome component, first KH domain, eukaryotes
ECA1243_g8615.t1	IPR036612	K Homology domain, type 1 superfamily
ECA1243_g8615.t1	IPR048549	KRR1 small subunit processome component, second KH domain, eukaryotes
ECA1243_g13566.t1	IPR008253	Marvel domain
ECA1243_g13566.t1	IPR001285	Synaptophysin/synaptoporin
ECA1243_g13034.t1	IPR017942	Lipid-binding serum glycoprotein, N-terminal
ECA1243_g13034.t1	IPR032942	BPI/LBP/Plunc family
ECA1243_g13034.t1	IPR001124	Lipid-binding serum glycoprotein, C-terminal
ECA1243_g13034.t1	IPR017943	Bactericidal permeability-increasing protein, alpha/beta domain superfamily
ECA1243_g11226.t1	IPR019427	7TM GPCR, serpentine receptor class w (Srw)
ECA1243_g18769.t1	IPR027417	P-loop containing nucleoside triphosphate hydrolase
ECA1243_g18769.t1	IPR011025	G protein alpha subunit, helical insertion
ECA1243_g18769.t1	IPR001019	Guanine nucleotide binding protein (G-protein), alpha subunit
ECA1243_g14241.t1	IPR027843	Domain of unknown function DUF4440
ECA1243_g14241.t1	IPR032710	NTF2-like domain superfamily
ECA1243_g2826.t1	IPR000770	SAND domain
ECA1243_g2826.t1	IPR010919	SAND-like domain superfamily
ECA1243_g3987.t1	IPR029320	Acyl-coenzyme A oxidase, N-terminal
ECA1243_g3987.t1	IPR046373	Acyl-CoA oxidase/dehydrogenase, middle domain superfamily
ECA1243_g3987.t1	IPR002655	Acyl-CoA oxidase, C-terminal
ECA1243_g3987.t1	IPR036250	Acyl-CoA dehydrogenase-like, C-terminal
ECA1243_g3987.t1	IPR012258	Acyl-CoA oxidase
ECA1243_g3987.t1	IPR009100	Acyl-CoA dehydrogenase/oxidase, N-terminal and middle domain superfamily
ECA1243_g3987.t1	IPR055060	Acyl-CoA oxidase, C-alpha1 domain
ECA1243_g3987.t1	IPR037069	Acyl-CoA dehydrogenase/oxidase, N-terminal domain superfamily
ECA1243_g5353.t1	IPR039260	Chondroitin proteoglycan 3
ECA1243_g16149.t1	IPR035445	GYF-like domain superfamily
ECA1243_g16149.t1	IPR039905	CD2 antigen cytoplasmic tail-binding protein 2/Lin1
ECA1243_g6710.t1	IPR001313	Pumilio RNA-binding repeat
ECA1243_g6710.t1	IPR011989	Armadillo-like helical
ECA1243_g6710.t1	IPR016024	Armadillo-type fold
ECA1243_g6710.t1	IPR008164	Repeat of unknown function XGLTT
ECA1243_g6710.t1	IPR033133	Pumilio homology domain
ECA1243_g5574.t1	IPR003903	Ubiquitin interacting motif
ECA1243_g13660.t1	IPR005829	Sugar transporter, conserved site
ECA1243_g13660.t1	IPR020846	Major facilitator superfamily domain
ECA1243_g13660.t1	IPR005828	Major facilitator, sugar transporter-like
ECA1243_g13660.t1	IPR036259	MFS transporter superfamily
ECA1243_g1618.t1	IPR003593	AAA+ ATPase domain
ECA1243_g1618.t1	IPR041569	AAA ATPase, AAA+ lid domain
ECA1243_g1618.t1	IPR015415	Spastin/Vps4, C-terminal
ECA1243_g1618.t1	IPR004201	CDC48, domain 2
ECA1243_g1618.t1	IPR027417	P-loop containing nucleoside triphosphate hydrolase
ECA1243_g1618.t1	IPR009010	Aspartate decarboxylase-like domain superfamily
ECA1243_g1618.t1	IPR003960	ATPase, AAA-type, conserved site
ECA1243_g1618.t1	IPR003338	CDC48, N-terminal subdomain
ECA1243_g1618.t1	IPR050168	AAA ATPase domain-containing protein
ECA1243_g1618.t1	IPR005938	AAA ATPase, CDC48 family
ECA1243_g1618.t1	IPR029067	CDC48 domain 2-like superfamily
ECA1243_g1618.t1	IPR003959	ATPase, AAA-type, core
ECA1243_g7508.t1	IPR017452	GPCR, rhodopsin-like, 7TM
ECA1243_g7508.t1	IPR019427	7TM GPCR, serpentine receptor class w (Srw)
ECA1243_g8226.t1	IPR012292	Globin/Protoglobin
ECA1243_g8226.t1	IPR044399	Myoglobin-like, M family globin domain
ECA1243_g8226.t1	IPR000971	Globin
ECA1243_g8226.t1	IPR009050	Globin-like superfamily
ECA1243_g8226.t1	IPR050532	Globin-like Oxygen Transporters
ECA1243_g17960.t1	IPR001680	WD40 repeat
ECA1243_g17960.t1	IPR036322	WD40-repeat-containing domain superfamily
ECA1243_g17960.t1	IPR019775	WD40 repeat, conserved site
ECA1243_g17960.t1	IPR015943	WD40/YVTN repeat-like-containing domain superfamily
ECA1243_g17960.t1	IPR020472	PAC1/LIS1-like, WD-40 repeat
ECA1243_g4059.t1	IPR000194	ATPase, F1/V1/A1 complex, alpha/beta subunit, nucleotide-binding domain
ECA1243_g4059.t1	IPR027417	P-loop containing nucleoside triphosphate hydrolase
ECA1243_g4059.t1	IPR005294	ATP synthase, F1 complex, alpha subunit
ECA1243_g11463.t1	IPR002110	Ankyrin repeat
ECA1243_g11463.t1	IPR003125	Domain of unknown function WSN
ECA1243_g11463.t1	IPR036770	Ankyrin repeat-containing domain superfamily
ECA1243_g11463.t1	IPR053345	Ankyrin repeat-containing protein
ECA1243_g11463.t1	IPR036420	BRCT domain superfamily
ECA1243_g11463.t1	IPR001357	BRCT domain
ECA1243_g7260.t1	IPR011009	Protein kinase-like domain superfamily
ECA1243_g9369.t1	IPR016496	GTPase HflX
ECA1243_g9369.t1	IPR030394	HflX-type guanine nucleotide-binding (G) domain
ECA1243_g9369.t1	IPR042108	GTPase HflX, N-terminal domain superfamily
ECA1243_g9369.t1	IPR027417	P-loop containing nucleoside triphosphate hydrolase
ECA1243_g9369.t1	IPR025121	GTPase HflX, N-terminal
ECA1243_g9369.t1	IPR006073	GTP binding domain
ECA1243_g9369.t1	IPR045498	HflX, C-terminal domain
ECA1243_g4353.t1	IPR002486	Nematode cuticle collagen, N-terminal
ECA1243_g4353.t1	IPR008160	Collagen triple helix repeat
ECA1243_g19975.t1	IPR001873	Epithelial sodium channel
ECA1243_g6810.t1	IPR001628	Zinc finger, nuclear hormone receptor-type
ECA1243_g6810.t1	IPR013088	Zinc finger, NHR/GATA-type
ECA1243_g6810.t1	IPR035500	Nuclear hormone receptor-like domain superfamily
ECA1243_g6810.t1	IPR000536	Nuclear hormone receptor, ligand-binding domain
ECA1243_g8389.t1	IPR008197	WAP-type 'four-disulfide core' domain
ECA1243_g8389.t1	IPR036645	Elafin-like superfamily
ECA1243_g5163.t1	IPR036438	Insulin-like superfamily
ECA1243_g5163.t1	IPR022353	Insulin, conserved site
ECA1243_g6881.t1	IPR029063	S-adenosyl-L-methionine-dependent methyltransferase superfamily
ECA1243_g6881.t1	IPR004951	Protein of unknown function DUF268, Caenorhabditis species
ECA1243_g356.t1	IPR018450	Romo1/Mgr2
ECA1243_g20125.t3	IPR003280	Two pore domain potassium channel
ECA1243_g20125.t3	IPR013099	Potassium channel domain
ECA1243_g8358.t1	IPR041426	Mos1 transposase, HTH domain
ECA1243_g8358.t1	IPR001810	F-box domain
ECA1243_g8358.t1	IPR036047	F-box-like domain superfamily
ECA1243_g723.t1	IPR019142	Dymeclin
ECA1243_g8869.t1	IPR029058	Alpha/Beta hydrolase fold
ECA1243_g8869.t1	IPR022742	Serine aminopeptidase, S33
ECA1243_g9396.t1	IPR003839	7TM GPCR, serpentine receptor class u (Sru)
ECA1243_g6732.t1	IPR001806	Small GTPase
ECA1243_g6732.t1	IPR027417	P-loop containing nucleoside triphosphate hydrolase
ECA1243_g6732.t1	IPR005225	Small GTP-binding domain
ECA1243_g6732.t1	IPR050209	Rab GTPases family involved in membrane trafficking
ECA1243_g20024.t1	IPR005821	Ion transport domain
ECA1243_g20024.t1	IPR027359	Voltage-dependent channel domain superfamily
ECA1243_g20024.t1	IPR003968	Potassium channel, voltage dependent, Kv
ECA1243_g20024.t1	IPR011333	SKP1/BTB/POZ domain superfamily
ECA1243_g20024.t1	IPR028325	Voltage-gated potassium channel
ECA1243_g20024.t1	IPR003131	Potassium channel tetramerisation-type BTB domain
ECA1243_g20024.t1	IPR003974	Potassium channel, voltage dependent, Kv3
ECA1243_g20024.t1	IPR000210	BTB/POZ domain
ECA1243_g16893.t1	IPR007653	Signal peptidase complex subunit 3
ECA1243_g21884.t2	IPR008164	Repeat of unknown function XGLTT
ECA1243_g15748.t1	IPR036770	Ankyrin repeat-containing domain superfamily
ECA1243_g15748.t1	IPR014352	FERM/acyl-CoA-binding protein superfamily
ECA1243_g15748.t1	IPR000582	Acyl-CoA-binding protein, ACBP
ECA1243_g15748.t1	IPR002110	Ankyrin repeat
ECA1243_g15748.t1	IPR035984	Acyl-CoA binding protein superfamily
ECA1243_g8800.t1	IPR019429	7TM GPCR, serpentine chemoreceptor class i (Sri)
ECA1243_g4507.t1	IPR013953	FACT complex subunit SPT16, middle domain
ECA1243_g4507.t1	IPR029148	FACT complex subunit SPT16, N-terminal lobe domain
ECA1243_g4507.t1	IPR036005	Creatinase/aminopeptidase-like
ECA1243_g4507.t1	IPR029149	Creatinase/Aminopeptidase P/Spt16, N-terminal
ECA1243_g4507.t1	IPR013719	Histone chaperone RTT106/FACT complex subunit SPT16-like, middle domain
ECA1243_g4507.t1	IPR000994	Peptidase M24
ECA1243_g4507.t1	IPR011993	PH-like domain superfamily
ECA1243_g4507.t1	IPR040258	FACT complex subunit Spt16
ECA1243_g4507.t1	IPR048969	FACT complex subunit SPT16, C-terminal domain
ECA1243_g4507.t1	IPR033825	FACT complex subunit Spt16, peptidase M24-like domain
ECA1243_g4507.t1	IPR056595	FACT complex subunit SPT16, PH-like domain
ECA1243_g3803.t1	IPR015915	Kelch-type beta-propeller
ECA1243_g3803.t1	IPR006652	Kelch repeat type 1
ECA1243_g14177.t1	IPR040264	Uncharacterized protein T15H9.4-like
ECA1243_g16874.t1	IPR001436	Alpha crystallin/Small heat shock protein, animal type
ECA1243_g16874.t1	IPR002068	Alpha crystallin/Hsp20 domain
ECA1243_g16874.t1	IPR008978	HSP20-like chaperone
ECA1243_g9458.t1	IPR035500	Nuclear hormone receptor-like domain superfamily
ECA1243_g9458.t1	IPR001628	Zinc finger, nuclear hormone receptor-type
ECA1243_g9458.t1	IPR000536	Nuclear hormone receptor, ligand-binding domain
ECA1243_g9458.t1	IPR049636	Hepatocyte nuclear factor 4-like, DNA-binding domain
ECA1243_g9458.t1	IPR013088	Zinc finger, NHR/GATA-type
ECA1243_g8245.t2	IPR019430	7TM GPCR, serpentine receptor class x (Srx)
ECA1243_g9924.t1	IPR002110	Ankyrin repeat
ECA1243_g9924.t1	IPR001452	SH3 domain
ECA1243_g9924.t1	IPR036028	SH3-like domain superfamily
ECA1243_g9924.t1	IPR047163	Apoptosis-stimulating of p53 protein 1/2
ECA1243_g9924.t1	IPR036770	Ankyrin repeat-containing domain superfamily
ECA1243_g13930.t1	IPR050271	UDP-glycosyltransferase
ECA1243_g13930.t1	IPR002213	UDP-glucuronosyl/UDP-glucosyltransferase
ECA1243_g13930.t1	IPR035595	UDP-glycosyltransferase family, conserved site
ECA1243_g19069.t1	IPR002083	MATH/TRAF domain
ECA1243_g19069.t1	IPR008974	TRAF-like
ECA1243_g10798.t1	IPR007657	Glycosyltransferase 61
ECA1243_g10798.t1	IPR049625	Glycosyltransferase 61, catalytic domain
ECA1243_g8266.t1	IPR019430	7TM GPCR, serpentine receptor class x (Srx)
ECA1243_g5721.t1	IPR018817	7TM GPCR, serpentine receptor class z (Srz)
ECA1243_g16590.t1	IPR052607	Centrosomal protein 104 kDa-like
ECA1243_g16590.t1	IPR048738	Centrosomal protein CEP104, Zn finger domain
ECA1243_g6941.t1	IPR019428	7TM GPCR, serpentine receptor class r (Str)
ECA1243_g6529.t1	IPR009598	Apoptosis inducing factor BLCAP
ECA1243_g10350.t1	IPR044882	Interferon regulatory factor 2-binding protein 1/2, C3HC4-type RING finger superfamily
ECA1243_g10350.t1	IPR022750	Interferon regulatory factor 2-binding protein 1/2-like, zinc finger
ECA1243_g10350.t1	IPR057414	Interferon regulatory factor 2-binding protein 1/2-like, C3HC4 zinc finger domain
ECA1243_g5501.t1	IPR008952	Tetraspanin, EC2 domain superfamily
ECA1243_g5501.t1	IPR018499	Tetraspanin/Peripherin
ECA1243_g8934.t1	IPR017941	Rieske [2Fe-2S] iron-sulphur domain
ECA1243_g8934.t1	IPR036188	FAD/NAD(P)-binding domain superfamily
ECA1243_g8934.t1	IPR050446	FAD-dependent Oxidoreductases and Apoptosis Regulators
ECA1243_g8934.t1	IPR036922	Rieske [2Fe-2S] iron-sulphur domain superfamily
ECA1243_g8934.t1	IPR016156	FAD/NAD-linked reductase, dimerisation domain superfamily
ECA1243_g8934.t1	IPR023753	FAD/NAD(P)-binding domain
ECA1243_g9592.t1	IPR008166	Glycosyltransferase family 92
ECA1243_g9592.t1	IPR052012	Glycosyltransferase_92
ECA1243_g11225.t1	IPR019427	7TM GPCR, serpentine receptor class w (Srw)
ECA1243_g11225.t1	IPR017452	GPCR, rhodopsin-like, 7TM
ECA1243_g8604.t1	IPR017956	AT hook, DNA-binding motif
ECA1243_g10098.t1	IPR019392	Mitoguardin
ECA1243_g11135.t1	IPR008962	PapD-like superfamily
ECA1243_g11135.t1	IPR013783	Immunoglobulin-like fold
ECA1243_g11135.t1	IPR000535	Major sperm protein (MSP) domain
ECA1243_g5538.t1	IPR029052	Metallo-dependent phosphatase-like
ECA1243_g5538.t1	IPR004843	Calcineurin-like, phosphoesterase domain
ECA1243_g5538.t1	IPR007708	Lariat debranching enzyme, C-terminal
ECA1243_g5538.t1	IPR041816	Lariat debranching enzyme, N-terminal metallophosphatase domain
ECA1243_g19481.t1	IPR019422	7TM GPCR, serpentine receptor class h (Srh)
ECA1243_g1045.t1	IPR003341	Cysteine rich repeat, tripleX
ECA1243_g8580.t1	IPR019430	7TM GPCR, serpentine receptor class x (Srx)
ECA1243_g8580.t1	IPR017452	GPCR, rhodopsin-like, 7TM
ECA1243_g324.t1	IPR036642	Cytochrome b-c1 complex subunit 8 superfamily
ECA1243_g324.t1	IPR004205	Cytochrome b-c1 complex subunit 8
ECA1243_g1995.t1	IPR007110	Immunoglobulin-like domain
ECA1243_g1995.t1	IPR036179	Immunoglobulin-like domain superfamily
ECA1243_g1995.t1	IPR013783	Immunoglobulin-like fold
ECA1243_g20151.t1	IPR001926	Tryptophan synthase beta chain-like, PALP domain
ECA1243_g20151.t1	IPR005856	Cysteine synthase
ECA1243_g20151.t1	IPR036052	Tryptophan synthase beta chain-like, PALP domain superfamily
ECA1243_g20151.t1	IPR005859	Cysteine synthase CysK
ECA1243_g20151.t1	IPR050214	Cysteine synthase/Cystathionine beta-synthase
ECA1243_g20151.t1	IPR001216	Cysteine synthase/cystathionine beta-synthase, pyridoxal-phosphate attachment site
ECA1243_g13622.t1	IPR019428	7TM GPCR, serpentine receptor class r (Str)
ECA1243_g5682.t1	IPR036734	Neurotransmitter-gated ion-channel ligand-binding domain superfamily
ECA1243_g5682.t1	IPR006029	Neurotransmitter-gated ion-channel transmembrane domain
ECA1243_g5682.t1	IPR018000	Neurotransmitter-gated ion-channel, conserved site
ECA1243_g5682.t1	IPR036719	Neurotransmitter-gated ion-channel transmembrane domain superfamily
ECA1243_g5682.t1	IPR006201	Neurotransmitter-gated ion-channel
ECA1243_g5682.t1	IPR006202	Neurotransmitter-gated ion-channel ligand-binding domain
ECA1243_g5682.t1	IPR007110	Immunoglobulin-like domain
ECA1243_g5682.t1	IPR006028	Gamma-aminobutyric acid A receptor/Glycine receptor alpha
ECA1243_g5682.t1	IPR038050	Neuronal acetylcholine receptor
ECA1243_g5682.t1	IPR044721	Glutamate gated chloride channel, transmembrane domain
ECA1243_g160.t1	IPR006201	Neurotransmitter-gated ion-channel
ECA1243_g160.t1	IPR036734	Neurotransmitter-gated ion-channel ligand-binding domain superfamily
ECA1243_g160.t1	IPR038050	Neuronal acetylcholine receptor
ECA1243_g160.t1	IPR006029	Neurotransmitter-gated ion-channel transmembrane domain
ECA1243_g160.t1	IPR018000	Neurotransmitter-gated ion-channel, conserved site
ECA1243_g160.t1	IPR036719	Neurotransmitter-gated ion-channel transmembrane domain superfamily
ECA1243_g160.t1	IPR006202	Neurotransmitter-gated ion-channel ligand-binding domain
ECA1243_g12312.t1	IPR003125	Domain of unknown function WSN
ECA1243_g12312.t1	IPR000242	Tyrosine-specific protein phosphatase, PTPase domain
ECA1243_g12312.t1	IPR029021	Protein-tyrosine phosphatase-like
ECA1243_g12312.t1	IPR000387	Tyrosine-specific protein phosphatases domain
ECA1243_g12312.t1	IPR003595	Protein-tyrosine phosphatase, catalytic
ECA1243_g18997.t1	IPR053222	Zygotic Embryogenesis-Associated Protein
ECA1243_g8980.t1	IPR019424	Serpentine type 7TM GPCR chemoreceptor Srsx
ECA1243_g9668.t1	IPR016187	C-type lectin fold
ECA1243_g9668.t1	IPR016186	C-type lectin-like/link domain superfamily
ECA1243_g20815.t1	IPR005044	Protein of unknown function DUF282, Caenorhabditis species
ECA1243_g2282.t1	IPR049449	Acyl-CoA thioesterase-like, N-terminal HotDog domain
ECA1243_g2282.t1	IPR029069	HotDog domain superfamily
ECA1243_g2282.t1	IPR042171	Acyl-CoA thioesterase, double hotdog domain
ECA1243_g2282.t1	IPR049450	Acyl-CoA thioesterase-like, C-terminal domain
ECA1243_g2282.t1	IPR003703	Acyl-CoA thioesterase
ECA1243_g12324.t1	IPR001841	Zinc finger, RING-type
ECA1243_g12324.t1	IPR013083	Zinc finger, RING/FYVE/PHD-type
ECA1243_g8707.t1	IPR019428	7TM GPCR, serpentine receptor class r (Str)
ECA1243_g8807.t1	IPR008166	Glycosyltransferase family 92
ECA1243_g1165.t1	IPR014752	Arrestin-like, C-terminal
ECA1243_g1165.t1	IPR014756	Immunoglobulin E-set
ECA1243_g1165.t1	IPR011022	Arrestin C-terminal-like domain
ECA1243_g1165.t1	IPR050357	Arrestin domain-containing protein
ECA1243_g1165.t1	IPR011021	Arrestin-like, N-terminal
ECA1243_g14184.t1	IPR027417	P-loop containing nucleoside triphosphate hydrolase
ECA1243_g14184.t1	IPR001019	Guanine nucleotide binding protein (G-protein), alpha subunit
ECA1243_g14184.t1	IPR011025	G protein alpha subunit, helical insertion
ECA1243_g14184.t1	IPR001408	G-protein alpha subunit, group I
ECA1243_g16751.t1	IPR043502	DNA/RNA polymerase superfamily
ECA1243_g16751.t1	IPR006642	Rad18, zinc finger UBZ4-type
ECA1243_g16751.t1	IPR017961	DNA polymerase, Y-family, little finger domain
ECA1243_g16751.t1	IPR001126	UmuC domain
ECA1243_g16751.t1	IPR036775	DNA polymerase, Y-family, little finger domain superfamily
ECA1243_g16751.t1	IPR050116	DNA polymerase type-Y
ECA1243_g16751.t1	IPR043128	Reverse transcriptase/Diguanylate cyclase domain
ECA1243_g16751.t1	IPR022880	DNA polymerase IV
ECA1243_g16751.t1	IPR024728	DNA polymerase type-Y, HhH motif
ECA1243_g5388.t1	IPR029052	Metallo-dependent phosphatase-like
ECA1243_g5388.t1	IPR006186	Serine/threonine-specific protein phosphatase/bis(5-nucleosyl)-tetraphosphatase
ECA1243_g5388.t1	IPR050341	Serine/threonine-protein phosphatase PP1 catalytic subunit
ECA1243_g5388.t1	IPR004843	Calcineurin-like, phosphoesterase domain
ECA1243_g9237.t1	IPR003890	MIF4G-like, type 3
ECA1243_g9237.t1	IPR051367	mRNA Translation Regulation/Replication-dependent Histone mRNA Translation
ECA1243_g18527.t1	IPR001926	Tryptophan synthase beta chain-like, PALP domain
ECA1243_g18527.t1	IPR050214	Cysteine synthase/Cystathionine beta-synthase
ECA1243_g18527.t1	IPR036052	Tryptophan synthase beta chain-like, PALP domain superfamily
ECA1243_g6508.t1	IPR050361	Mitochondrial Processing Peptidase/Ubiquinol-cytochrome c Reductase Complex
ECA1243_g6508.t1	IPR011249	Metalloenzyme, LuxS/M16 peptidase-like
ECA1243_g6508.t1	IPR011765	Peptidase M16, N-terminal
ECA1243_g6508.t1	IPR007863	Peptidase M16, C-terminal
ECA1243_g9020.t1	IPR004878	Otopetrin
ECA1243_g9776.t1	IPR011025	G protein alpha subunit, helical insertion
ECA1243_g9776.t1	IPR001019	Guanine nucleotide binding protein (G-protein), alpha subunit
ECA1243_g9776.t1	IPR027417	P-loop containing nucleoside triphosphate hydrolase
ECA1243_g2471.t1	IPR039886	BTBD10/KCTD20
ECA1243_g2471.t1	IPR011333	SKP1/BTB/POZ domain superfamily
ECA1243_g2471.t1	IPR000210	BTB/POZ domain
ECA1243_g2471.t1	IPR039885	BTBD10/KCTD20, BTB/POZ domain
ECA1243_g16296.t1	IPR017441	Protein kinase, ATP binding site
ECA1243_g16296.t1	IPR050235	Casein Kinase 1 Ser/Thr Protein Kinase
ECA1243_g16296.t1	IPR000719	Protein kinase domain
ECA1243_g16296.t1	IPR047916	Tau-tubulin kinase homolog Asator-like, catalytic domain
ECA1243_g16296.t1	IPR008271	Serine/threonine-protein kinase, active site
ECA1243_g16296.t1	IPR011009	Protein kinase-like domain superfamily
ECA1243_g11359.t1	IPR035500	Nuclear hormone receptor-like domain superfamily
ECA1243_g11359.t1	IPR000536	Nuclear hormone receptor, ligand-binding domain
ECA1243_g11359.t1	IPR001628	Zinc finger, nuclear hormone receptor-type
ECA1243_g11359.t1	IPR049636	Hepatocyte nuclear factor 4-like, DNA-binding domain
ECA1243_g11359.t1	IPR013088	Zinc finger, NHR/GATA-type
ECA1243_g11359.t1	IPR051152	Caenorhabditis elegans Orphan Nuclear Receptors
ECA1243_g7395.t1	IPR004007	DhaL domain
ECA1243_g7395.t1	IPR036117	DhaL domain superfamily
ECA1243_g7395.t1	IPR004006	DhaK domain
ECA1243_g7395.t1	IPR050861	Dihydroxyacetone Kinase (DAK)
ECA1243_g7395.t1	IPR012734	Dihydroxyacetone kinase
ECA1243_g22144.t1	IPR013087	Zinc finger C2H2-type
ECA1243_g3860.t1	IPR000980	SH2 domain
ECA1243_g3860.t1	IPR036860	SH2 domain superfamily
ECA1243_g3860.t1	IPR051846	SH2 domain-containing adapter proteins
ECA1243_g5381.t1	IPR047343	AP-4 complex accessory subunit RUSC1/2
ECA1243_g5381.t1	IPR004012	RUN domain
ECA1243_g5381.t1	IPR037213	RUN domain superfamily
ECA1243_g15398.t1	IPR019398	Pre-rRNA-processing protein TSR2
ECA1243_g3796.t1	IPR053222	Zygotic Embryogenesis-Associated Protein
ECA1243_g3796.t1	IPR001810	F-box domain
ECA1243_g8203.t1	IPR000609	7TM GPCR, serpentine receptor class g (Srg)
ECA1243_g8203.t1	IPR052880	Nematode Receptor-Like Serpentine Class Gamma
ECA1243_g8549.t1	IPR001628	Zinc finger, nuclear hormone receptor-type
ECA1243_g8549.t1	IPR000536	Nuclear hormone receptor, ligand-binding domain
ECA1243_g8549.t1	IPR035500	Nuclear hormone receptor-like domain superfamily
ECA1243_g8549.t1	IPR013088	Zinc finger, NHR/GATA-type
ECA1243_g3041.t1	IPR002900	Domain of unknown function DUF38/FTH, Caenorhabditis species
ECA1243_g3041.t1	IPR040161	F-box A protein FB224
ECA1243_g3041.t1	IPR001810	F-box domain
ECA1243_g3041.t1	IPR036047	F-box-like domain superfamily
ECA1243_g5854.t1	IPR048749	Structure-specific endonuclease subunit SLX1, C-terminal domain
ECA1243_g5854.t1	IPR001965	Zinc finger, PHD-type
ECA1243_g5854.t1	IPR000305	GIY-YIG endonuclease
ECA1243_g5854.t1	IPR035901	GIY-YIG endonuclease superfamily
ECA1243_g5854.t1	IPR027520	Structure-specific endonuclease subunit Slx1
ECA1243_g5854.t1	IPR050381	SLX1 structure-specific endonuclease
ECA1243_g5854.t1	IPR013083	Zinc finger, RING/FYVE/PHD-type
ECA1243_g22007.t1	IPR027962	Glutamate-rich protein 3
ECA1243_g3554.t1	IPR032848	Sex-determining transformer protein 2
ECA1243_g778.t1	IPR027640	Kinesin-like protein
ECA1243_g778.t1	IPR001752	Kinesin motor domain
ECA1243_g778.t1	IPR036961	Kinesin motor domain superfamily
ECA1243_g778.t1	IPR027417	P-loop containing nucleoside triphosphate hydrolase
ECA1243_g2019.t1	IPR000344	7TM GPCR, serpentine receptor class a (Sra)
ECA1243_g2019.t1	IPR000276	G protein-coupled receptor, rhodopsin-like
ECA1243_g17271.t1	IPR007859	ETF-QO/FixX, C-terminal domain
ECA1243_g17271.t1	IPR049398	ETF-QO/FixC, ubiquinone-binding
ECA1243_g17271.t1	IPR036188	FAD/NAD(P)-binding domain superfamily
ECA1243_g17271.t1	IPR040156	Electron transfer flavoprotein-ubiquinone oxidoreductase
ECA1243_g17271.t1	IPR017896	4Fe-4S ferredoxin-type, iron-sulphur binding domain
ECA1243_g18177.t1	IPR005345	PHF5-like
ECA1243_g20868.t1	IPR001313	Pumilio RNA-binding repeat
ECA1243_g20868.t1	IPR033712	Pumilio, RNA binding domain
ECA1243_g20868.t1	IPR011989	Armadillo-like helical
ECA1243_g20868.t1	IPR033133	Pumilio homology domain
ECA1243_g20868.t1	IPR016024	Armadillo-type fold
ECA1243_g2883.t1	IPR022812	Dynamin
ECA1243_g2883.t1	IPR001401	Dynamin, GTPase domain
ECA1243_g2883.t1	IPR000375	Dynamin stalk domain
ECA1243_g2883.t1	IPR045063	Dynamin, N-terminal
ECA1243_g2883.t1	IPR003130	Dynamin GTPase effector
ECA1243_g2883.t1	IPR027417	P-loop containing nucleoside triphosphate hydrolase
ECA1243_g2883.t1	IPR030381	Dynamin-type guanine nucleotide-binding (G) domain
ECA1243_g2883.t1	IPR001849	Pleckstrin homology domain
ECA1243_g2883.t1	IPR020850	GTPase effector domain
ECA1243_g2883.t1	IPR011993	PH-like domain superfamily
ECA1243_g2883.t1	IPR019762	Dynamin, GTPase region, conserved site
ECA1243_g774.t1	IPR003358	tRNA (guanine-N-7) methyltransferase, Trmb type
ECA1243_g774.t1	IPR025763	tRNA (guanine-N-7) methyltransferase catalytic subunit Trm8, eukaryote
ECA1243_g774.t1	IPR029063	S-adenosyl-L-methionine-dependent methyltransferase superfamily
ECA1243_g14390.t1	IPR001810	F-box domain
ECA1243_g17161.t1	IPR000795	Translational (tr)-type GTP-binding domain
ECA1243_g17161.t1	IPR027417	P-loop containing nucleoside triphosphate hydrolase
ECA1243_g17161.t1	IPR031157	Tr-type G domain, conserved site
ECA1243_g17161.t1	IPR004161	Translation elongation factor EFTu-like, domain 2
ECA1243_g17161.t1	IPR009000	Translation protein, beta-barrel domain superfamily
ECA1243_g17161.t1	IPR004539	Translation elongation factor EF1A, eukaryotic/archaeal
ECA1243_g17161.t1	IPR009001	Translation elongation factor EF1A/initiation factor IF2gamma, C-terminal
ECA1243_g17161.t1	IPR054696	GTP-eEF1A, C-terminal domain
ECA1243_g17161.t1	IPR050100	Translation factor GTPase superfamily members
ECA1243_g20511.t1	IPR000795	Translational (tr)-type GTP-binding domain
ECA1243_g20511.t1	IPR027417	P-loop containing nucleoside triphosphate hydrolase
ECA1243_g20511.t1	IPR031157	Tr-type G domain, conserved site
ECA1243_g20511.t1	IPR004161	Translation elongation factor EFTu-like, domain 2
ECA1243_g20511.t1	IPR009000	Translation protein, beta-barrel domain superfamily
ECA1243_g20511.t1	IPR004539	Translation elongation factor EF1A, eukaryotic/archaeal
ECA1243_g20511.t1	IPR009001	Translation elongation factor EF1A/initiation factor IF2gamma, C-terminal
ECA1243_g20511.t1	IPR054696	GTP-eEF1A, C-terminal domain
ECA1243_g20511.t1	IPR050100	Translation factor GTPase superfamily members
ECA1243_g5428.t1	IPR052600	Nuclear receptor coactivator/corepressor
ECA1243_g5428.t1	IPR013087	Zinc finger C2H2-type
ECA1243_g5428.t1	IPR035979	RNA-binding domain superfamily
ECA1243_g5428.t1	IPR012677	Nucleotide-binding alpha-beta plait domain superfamily
ECA1243_g5428.t1	IPR000504	RNA recognition motif domain
ECA1243_g8669.t1	IPR009658	Domain of unknown function DUF1248
ECA1243_g8669.t1	IPR016181	Acyl-CoA N-acyltransferase
ECA1243_g20393.t1	IPR035500	Nuclear hormone receptor-like domain superfamily
ECA1243_g20393.t1	IPR000536	Nuclear hormone receptor, ligand-binding domain
ECA1243_g20393.t1	IPR001628	Zinc finger, nuclear hormone receptor-type
ECA1243_g20393.t1	IPR001723	Nuclear hormone receptor
ECA1243_g20393.t1	IPR050274	Nuclear hormone receptor family NR2 subfamily
ECA1243_g20393.t1	IPR013088	Zinc finger, NHR/GATA-type
ECA1243_g20393.t1	IPR049636	Hepatocyte nuclear factor 4-like, DNA-binding domain
ECA1243_g10471.t2	IPR043519	Nucleotidyltransferase superfamily
ECA1243_g10471.t2	IPR002646	Poly A polymerase, head domain
ECA1243_g10471.t2	IPR032828	tRNA nucleotidyltransferase/poly(A) polymerase, RNA and SrmB- binding domain
ECA1243_g10471.t2	IPR050264	Bacterial CCA-adding enzyme type 3 subfamily
ECA1243_g12230.t1	IPR002486	Nematode cuticle collagen, N-terminal
ECA1243_g12230.t1	IPR008160	Collagen triple helix repeat
ECA1243_g13257.t1	IPR019430	7TM GPCR, serpentine receptor class x (Srx)
ECA1243_g2500.t1	IPR012885	Sdz-33, F-box domain
ECA1243_g2500.t1	IPR001810	F-box domain
ECA1243_g2500.t1	IPR053222	Zygotic Embryogenesis-Associated Protein
ECA1243_g15145.t1	IPR036719	Neurotransmitter-gated ion-channel transmembrane domain superfamily
ECA1243_g15145.t1	IPR036734	Neurotransmitter-gated ion-channel ligand-binding domain superfamily
ECA1243_g15145.t1	IPR006201	Neurotransmitter-gated ion-channel
ECA1243_g15145.t1	IPR006202	Neurotransmitter-gated ion-channel ligand-binding domain
ECA1243_g15145.t1	IPR038050	Neuronal acetylcholine receptor
ECA1243_g15145.t1	IPR006029	Neurotransmitter-gated ion-channel transmembrane domain
ECA1243_g15145.t1	IPR018000	Neurotransmitter-gated ion-channel, conserved site
ECA1243_g3822.t1	IPR003125	Domain of unknown function WSN
ECA1243_g2789.t1	IPR038885	Phospholipase B1, membrane-associated
ECA1243_g2789.t1	IPR001087	GDSL lipase/esterase
ECA1243_g2789.t1	IPR035547	Phospholipase B
ECA1243_g2789.t1	IPR036514	SGNH hydrolase superfamily
ECA1243_g16002.t1	IPR007284	Ground-like domain
ECA1243_g21797.t1	IPR001356	Homeodomain
ECA1243_g21797.t1	IPR051000	Homeobox DNA-binding
ECA1243_g21797.t1	IPR040960	Homeobox-cysteine loop-homeobox
ECA1243_g21797.t1	IPR009057	Homedomain-like superfamily
ECA1243_g13311.t1	IPR006186	Serine/threonine-specific protein phosphatase/bis(5-nucleosyl)-tetraphosphatase
ECA1243_g13311.t1	IPR029052	Metallo-dependent phosphatase-like
ECA1243_g13311.t1	IPR050341	Serine/threonine-protein phosphatase PP1 catalytic subunit
ECA1243_g13311.t1	IPR004843	Calcineurin-like, phosphoesterase domain
ECA1243_g14580.t1	IPR046360	T-box transcription factor, DNA-binding domain
ECA1243_g14580.t1	IPR008967	p53-like transcription factor, DNA-binding domain superfamily
ECA1243_g14580.t1	IPR036960	T-box superfamily
ECA1243_g5286.t1	IPR027911	Domain of unknown function DUF4604
ECA1243_g5286.t1	IPR040219	Uncharacterized protein KIAA1143-like
ECA1243_g11498.t2	IPR017452	GPCR, rhodopsin-like, 7TM
ECA1243_g11498.t2	IPR019427	7TM GPCR, serpentine receptor class w (Srw)
ECA1243_g7413.t2	IPR019428	7TM GPCR, serpentine receptor class r (Str)
ECA1243_g6523.t1	IPR006342	Methyltransferase FkbM
ECA1243_g7066.t1	IPR027417	P-loop containing nucleoside triphosphate hydrolase
ECA1243_g7066.t1	IPR057289	Rab1/Ypt1
ECA1243_g7066.t1	IPR050227	Ras-related protein Rab
ECA1243_g7066.t1	IPR001806	Small GTPase
ECA1243_g7066.t1	IPR005225	Small GTP-binding domain
ECA1243_g17670.t1	IPR013216	Methyltransferase type 11
ECA1243_g17670.t1	IPR051422	AlkB Family tRNA Methyltransferase/Dioxygenase
ECA1243_g17670.t1	IPR029063	S-adenosyl-L-methionine-dependent methyltransferase superfamily
ECA1243_g4343.t1	IPR057093	KCTD8/12/16, H1 domain
ECA1243_g3170.t2	IPR029063	S-adenosyl-L-methionine-dependent methyltransferase superfamily
ECA1243_g3170.t2	IPR010342	Protein of unknown function DUF938
ECA1243_g16427.t1	IPR000436	Sushi/SCR/CCP domain
ECA1243_g16427.t1	IPR001846	von Willebrand factor, type D domain
ECA1243_g16427.t1	IPR003886	NIDO domain
ECA1243_g16427.t1	IPR005533	AMOP domain
ECA1243_g16427.t1	IPR035976	Sushi/SCR/CCP superfamily
ECA1243_g16427.t1	IPR056619	Mucin-4-like, C8-3 domain
ECA1243_g16427.t1	IPR014756	Immunoglobulin E-set
ECA1243_g16427.t1	IPR013783	Immunoglobulin-like fold
ECA1243_g16427.t1	IPR051495	Epithelial Barrier and Cell Signaling Protein
ECA1243_g16427.t1	IPR002909	IPT domain
ECA1243_g20995.t1	IPR003609	PAN/Apple domain
ECA1243_g12182.t1	IPR043129	ATPase, nucleotide binding domain
ECA1243_g12182.t1	IPR022673	Hexokinase, C-terminal
ECA1243_g12182.t1	IPR022672	Hexokinase, N-terminal
ECA1243_g12182.t1	IPR001312	Hexokinase
ECA1243_g7241.t1	IPR053286	Nematode receptor-like srab
ECA1243_g7241.t1	IPR019408	7TM GPCR, serpentine receptor class ab (Srab)
ECA1243_g15409.t1	IPR002213	UDP-glucuronosyl/UDP-glucosyltransferase
ECA1243_g15409.t1	IPR050271	UDP-glycosyltransferase
ECA1243_g1056.t1	IPR033228	Protein SZT2
ECA1243_g623.t1	IPR006570	SPK domain
ECA1243_g623.t1	IPR046341	SET domain superfamily
ECA1243_g623.t1	IPR053315	Peptidase C14A
ECA1243_g623.t1	IPR001214	SET domain
ECA1243_g12979.t1	IPR001024	PLAT/LH2 domain
ECA1243_g12979.t1	IPR036392	PLAT/LH2 domain superfamily
ECA1243_g2476.t1	IPR000535	Major sperm protein (MSP) domain
ECA1243_g2476.t1	IPR013783	Immunoglobulin-like fold
ECA1243_g2476.t1	IPR008962	PapD-like superfamily
ECA1243_g2476.t1	IPR051155	Nematode Major Sperm
ECA1243_g12942.t1	IPR000535	Major sperm protein (MSP) domain
ECA1243_g12942.t1	IPR013783	Immunoglobulin-like fold
ECA1243_g12942.t1	IPR008962	PapD-like superfamily
ECA1243_g12942.t1	IPR051155	Nematode Major Sperm
ECA1243_g2212.t1	IPR000535	Major sperm protein (MSP) domain
ECA1243_g2212.t1	IPR013783	Immunoglobulin-like fold
ECA1243_g2212.t1	IPR008962	PapD-like superfamily
ECA1243_g2212.t1	IPR051155	Nematode Major Sperm
ECA1243_g2399.t1	IPR000535	Major sperm protein (MSP) domain
ECA1243_g2399.t1	IPR013783	Immunoglobulin-like fold
ECA1243_g2399.t1	IPR008962	PapD-like superfamily
ECA1243_g2399.t1	IPR051155	Nematode Major Sperm
ECA1243_g12951.t1	IPR000535	Major sperm protein (MSP) domain
ECA1243_g12951.t1	IPR013783	Immunoglobulin-like fold
ECA1243_g12951.t1	IPR008962	PapD-like superfamily
ECA1243_g12951.t1	IPR051155	Nematode Major Sperm
ECA1243_g2207.t1	IPR000535	Major sperm protein (MSP) domain
ECA1243_g2207.t1	IPR013783	Immunoglobulin-like fold
ECA1243_g2207.t1	IPR008962	PapD-like superfamily
ECA1243_g2207.t1	IPR051155	Nematode Major Sperm
ECA1243_g2383.t1	IPR000535	Major sperm protein (MSP) domain
ECA1243_g2383.t1	IPR013783	Immunoglobulin-like fold
ECA1243_g2383.t1	IPR008962	PapD-like superfamily
ECA1243_g2383.t1	IPR051155	Nematode Major Sperm
ECA1243_g14011.t1	IPR000535	Major sperm protein (MSP) domain
ECA1243_g14011.t1	IPR013783	Immunoglobulin-like fold
ECA1243_g14011.t1	IPR008962	PapD-like superfamily
ECA1243_g14011.t1	IPR051155	Nematode Major Sperm
ECA1243_g12940.t1	IPR000535	Major sperm protein (MSP) domain
ECA1243_g12940.t1	IPR013783	Immunoglobulin-like fold
ECA1243_g12940.t1	IPR008962	PapD-like superfamily
ECA1243_g12940.t1	IPR051155	Nematode Major Sperm
ECA1243_g2501.t1	IPR000535	Major sperm protein (MSP) domain
ECA1243_g2501.t1	IPR013783	Immunoglobulin-like fold
ECA1243_g2501.t1	IPR008962	PapD-like superfamily
ECA1243_g2501.t1	IPR051155	Nematode Major Sperm
ECA1243_g12949.t1	IPR000535	Major sperm protein (MSP) domain
ECA1243_g12949.t1	IPR013783	Immunoglobulin-like fold
ECA1243_g12949.t1	IPR008962	PapD-like superfamily
ECA1243_g12949.t1	IPR051155	Nematode Major Sperm
ECA1243_g12882.t1	IPR000535	Major sperm protein (MSP) domain
ECA1243_g12882.t1	IPR013783	Immunoglobulin-like fold
ECA1243_g12882.t1	IPR008962	PapD-like superfamily
ECA1243_g12882.t1	IPR051155	Nematode Major Sperm
ECA1243_g2381.t1	IPR000535	Major sperm protein (MSP) domain
ECA1243_g2381.t1	IPR013783	Immunoglobulin-like fold
ECA1243_g2381.t1	IPR008962	PapD-like superfamily
ECA1243_g2381.t1	IPR051155	Nematode Major Sperm
ECA1243_g7780.t1	IPR019430	7TM GPCR, serpentine receptor class x (Srx)
ECA1243_g7436.t1	IPR005071	Transmembrane glycoprotein
ECA1243_g10995.t1	IPR001254	Serine proteases, trypsin domain
ECA1243_g10995.t1	IPR043504	Peptidase S1, PA clan, chymotrypsin-like fold
ECA1243_g10995.t1	IPR018114	Serine proteases, trypsin family, histidine active site
ECA1243_g10995.t1	IPR009003	Peptidase S1, PA clan
ECA1243_g15814.t1	IPR001810	F-box domain
ECA1243_g15814.t1	IPR036047	F-box-like domain superfamily
ECA1243_g734.t1	IPR028889	Ubiquitin specific protease UPS, catalytic domain
ECA1243_g734.t1	IPR018200	Ubiquitin specific protease, conserved site
ECA1243_g734.t1	IPR038765	Papain-like cysteine peptidase superfamily
ECA1243_g734.t1	IPR002893	Zinc finger, MYND-type
ECA1243_g734.t1	IPR050185	Ubiquitin carboxyl-terminal hydrolase
ECA1243_g734.t1	IPR001394	Peptidase C19, ubiquitin carboxyl-terminal hydrolase
ECA1243_g3320.t1	IPR004245	Protein of unknown function DUF229
ECA1243_g3320.t1	IPR017850	Alkaline-phosphatase-like, core domain superfamily
ECA1243_g13461.t1	IPR005811	ATP-citrate synthase/succinyl-CoA ligase, C-terminal domain
ECA1243_g13461.t1	IPR005809	Succinate--CoA ligase-like, beta subunit
ECA1243_g13461.t1	IPR016102	Succinyl-CoA synthetase-like
ECA1243_g13461.t1	IPR017866	Succinyl-CoA synthetase, beta subunit, conserved site
ECA1243_g13461.t1	IPR034722	Succinate--CoA ligase [GDP-forming] subunit beta, mitochondrial
ECA1243_g13461.t1	IPR013815	ATP-grasp fold, subdomain 1
ECA1243_g13461.t1	IPR013650	ATP-grasp fold, succinyl-CoA synthetase-type
ECA1243_g11900.t1	IPR019427	7TM GPCR, serpentine receptor class w (Srw)
ECA1243_g13537.t1	IPR006689	Small GTPase superfamily, ARF/SAR type
ECA1243_g13537.t1	IPR027417	P-loop containing nucleoside triphosphate hydrolase
ECA1243_g13537.t1	IPR024156	Small GTPase superfamily, ARF type
ECA1243_g13537.t1	IPR005225	Small GTP-binding domain
ECA1243_g13537.t1	IPR045872	ADP-ribosylation factor 1-5
ECA1243_g2074.t1	IPR001841	Zinc finger, RING-type
ECA1243_g2074.t1	IPR018957	Zinc finger, C3HC4 RING-type
ECA1243_g2074.t1	IPR013083	Zinc finger, RING/FYVE/PHD-type
ECA1243_g2074.t1	IPR017907	Zinc finger, RING-type, conserved site
ECA1243_g2074.t1	IPR025654	Peroxisome biogenesis factor 2/10
ECA1243_g13852.t1	IPR001806	Small GTPase
ECA1243_g13852.t1	IPR027417	P-loop containing nucleoside triphosphate hydrolase
ECA1243_g13852.t1	IPR005225	Small GTP-binding domain
ECA1243_g21500.t1	IPR038718	SNF2-like, N-terminal domain superfamily
ECA1243_g21500.t1	IPR027417	P-loop containing nucleoside triphosphate hydrolase
ECA1243_g21500.t1	IPR000330	SNF2, N-terminal
ECA1243_g14195.t1	IPR002184	7TM GPCR, serpentine receptor class b (Srb)
ECA1243_g14195.t1	IPR019408	7TM GPCR, serpentine receptor class ab (Srab)
ECA1243_g13007.t1	IPR044066	TRIAD supradomain
ECA1243_g13007.t1	IPR031127	E3 ubiquitin ligase RBR family
ECA1243_g13007.t1	IPR047555	E3 ubiquitin-protein ligase ARIH2, BRcat domain
ECA1243_g13007.t1	IPR047556	E3 ubiquitin-protein ligase TRIAD1, Rcat domain
ECA1243_g13007.t1	IPR002867	IBR domain
ECA1243_g13007.t1	IPR045840	Ariadne domain
ECA1243_g13007.t1	IPR013083	Zinc finger, RING/FYVE/PHD-type
ECA1243_g14825.t1	IPR035940	CAP superfamily
ECA1243_g14825.t1	IPR001283	Cysteine-rich secretory protein-related
ECA1243_g14825.t1	IPR014044	CAP domain
ECA1243_g14825.t1	IPR002413	Venom allergen 5-like
ECA1243_g7111.t1	IPR019428	7TM GPCR, serpentine receptor class r (Str)
ECA1243_g2449.t1	IPR000980	SH2 domain
ECA1243_g2449.t1	IPR011993	PH-like domain superfamily
ECA1243_g2449.t1	IPR036860	SH2 domain superfamily
ECA1243_g2449.t1	IPR006020	PTB/PI domain
ECA1243_g19906.t1	IPR011001	Saposin-like
ECA1243_g19906.t1	IPR029052	Metallo-dependent phosphatase-like
ECA1243_g19906.t1	IPR007856	Saposin-like type B, region 1
ECA1243_g19906.t1	IPR011160	Sphingomyelin phosphodiesterase
ECA1243_g19906.t1	IPR004843	Calcineurin-like, phosphoesterase domain
ECA1243_g19906.t1	IPR045473	Sphingomyelin phosphodiesterase, C-terminal domain
ECA1243_g19906.t1	IPR008139	Saposin B type domain
ECA1243_g19906.t1	IPR041805	Acid sphingomyelinase/endopolyphosphatase, metallophosphatase domain
ECA1243_g20519.t1	IPR017025	Cancer-associated antigen RCAS1
ECA1243_g885.t1	IPR036249	Thioredoxin-like superfamily
ECA1243_g885.t1	IPR050213	Glutathione S-transferase superfamily
ECA1243_g885.t1	IPR036282	Glutathione S-transferase, C-terminal domain superfamily
ECA1243_g885.t1	IPR004046	Glutathione S-transferase, C-terminal
ECA1243_g885.t1	IPR010987	Glutathione S-transferase, C-terminal-like
ECA1243_g885.t1	IPR004045	Glutathione S-transferase, N-terminal
ECA1243_g885.t1	IPR040079	Glutathione transferase family
ECA1243_g13316.t1	IPR019428	7TM GPCR, serpentine receptor class r (Str)
ECA1243_g17413.t1	IPR042415	Protein canopy homolog
ECA1243_g17413.t1	IPR021852	Domain of unknown function DUF3456
ECA1243_g10634.t1	IPR027913	Protein of unknown function DUF4473
ECA1243_g21424.t1	IPR046342	CBS domain superfamily
ECA1243_g21424.t1	IPR000644	CBS domain
ECA1243_g21424.t1	IPR050511	AMP-activated protein kinase gamma/SDS23 families
ECA1243_g3277.t1	IPR019421	7TM GPCR, serpentine receptor class d (Srd)
ECA1243_g3277.t1	IPR050920	Nematode receptor-like class delta
ECA1243_g4465.t1	IPR020472	PAC1/LIS1-like, WD-40 repeat
ECA1243_g4465.t1	IPR001680	WD40 repeat
ECA1243_g4465.t1	IPR036322	WD40-repeat-containing domain superfamily
ECA1243_g4465.t1	IPR032847	Pre-mRNA-processing factor 17
ECA1243_g4465.t1	IPR015943	WD40/YVTN repeat-like-containing domain superfamily
ECA1243_g22375.t2	IPR001932	PPM-type phosphatase-like domain
ECA1243_g22375.t2	IPR036457	PPM-type phosphatase-like domain superfamily
ECA1243_g22375.t2	IPR000222	PPM-type phosphatase, divalent cation binding
ECA1243_g22375.t2	IPR015655	Protein phosphatase 2C
ECA1243_g11205.t1	IPR040079	Glutathione transferase family
ECA1243_g11205.t1	IPR033468	Metaxin, glutathione S-transferase domain
ECA1243_g11205.t1	IPR036249	Thioredoxin-like superfamily
ECA1243_g11205.t1	IPR012336	Thioredoxin-like fold
ECA1243_g11205.t1	IPR026928	FAX/IsoI-like
ECA1243_g11205.t1	IPR036282	Glutathione S-transferase, C-terminal domain superfamily
ECA1243_g11205.t1	IPR050931	Mitochondrial Protein Transport Metaxin
ECA1243_g5594.t2	IPR006621	Nose resistant-to-fluoxetine protein, N-terminal
ECA1243_g5594.t2	IPR052728	Oxygen and lipid transport regulator
ECA1243_g5594.t2	IPR002656	Acyltransferase 3 domain
ECA1243_g16193.t2	IPR029064	Ribosomal protein eL30-like superfamily
ECA1243_g16193.t2	IPR004038	Ribosomal protein eL8/eL30/eS12/Gadd45
ECA1243_g16193.t2	IPR004037	Large ribosomal subunit protein eL8-like, conserved site
ECA1243_g16193.t2	IPR050257	Large ribosomal subunit protein eL8/uL1-like
ECA1243_g4999.t1	IPR024079	Metallopeptidase, catalytic domain superfamily
ECA1243_g4999.t1	IPR036436	Disintegrin domain superfamily
ECA1243_g4999.t1	IPR049038	ADAM10, cysteine-rich domain
ECA1243_g4999.t1	IPR001762	Disintegrin domain
ECA1243_g4999.t1	IPR001590	Peptidase M12B, ADAM/reprolysin
ECA1243_g4999.t1	IPR051489	Disintegrin and Metalloproteinase Domain-Containing
ECA1243_g4999.t1	IPR034025	ADAM10/ADAM17 catalytic domain
ECA1243_g16608.t1	IPR036273	CRAL/TRIO, N-terminal domain superfamily
ECA1243_g16608.t1	IPR006797	PRELI/MSF1 domain
ECA1243_g16608.t1	IPR036865	CRAL-TRIO lipid binding domain superfamily
ECA1243_g16608.t1	IPR009038	GOLD domain
ECA1243_g16608.t1	IPR011074	CRAL/TRIO, N-terminal domain
ECA1243_g16608.t1	IPR001251	CRAL-TRIO lipid binding domain
ECA1243_g16608.t1	IPR051064	SEC14-like and CRAL-TRIO domain-containing protein
ECA1243_g16608.t1	IPR036598	GOLD domain superfamily
ECA1243_g17588.t2	IPR001680	WD40 repeat
ECA1243_g17588.t2	IPR003613	U-box domain
ECA1243_g17588.t2	IPR038959	Prp19
ECA1243_g17588.t2	IPR015943	WD40/YVTN repeat-like-containing domain superfamily
ECA1243_g17588.t2	IPR055340	Pre-mRNA-processing factor 19, U-box domain
ECA1243_g17588.t2	IPR013915	Prp19, coiled-coil region
ECA1243_g17588.t2	IPR036322	WD40-repeat-containing domain superfamily
ECA1243_g17588.t2	IPR013083	Zinc finger, RING/FYVE/PHD-type
ECA1243_g17588.t2	IPR020472	PAC1/LIS1-like, WD-40 repeat
ECA1243_g17588.t2	IPR019775	WD40 repeat, conserved site
ECA1243_g6090.t1	IPR001873	Epithelial sodium channel
ECA1243_g10018.t1	IPR001628	Zinc finger, nuclear hormone receptor-type
ECA1243_g10018.t1	IPR013088	Zinc finger, NHR/GATA-type
ECA1243_g10018.t1	IPR035500	Nuclear hormone receptor-like domain superfamily
ECA1243_g10018.t1	IPR000536	Nuclear hormone receptor, ligand-binding domain
ECA1243_g10018.t1	IPR049636	Hepatocyte nuclear factor 4-like, DNA-binding domain
ECA1243_g10018.t1	IPR050274	Nuclear hormone receptor family NR2 subfamily
ECA1243_g13696.t1	IPR001128	Cytochrome P450
ECA1243_g13696.t1	IPR002401	Cytochrome P450, E-class, group I
ECA1243_g13696.t1	IPR036396	Cytochrome P450 superfamily
ECA1243_g13696.t1	IPR017972	Cytochrome P450, conserved site
ECA1243_g13696.t1	IPR050182	Cytochrome P450 family 2
ECA1243_g16860.t2	IPR002035	von Willebrand factor, type A
ECA1243_g16860.t2	IPR036465	von Willebrand factor A-like domain superfamily
ECA1243_g16860.t2	IPR051173	Voltage-dependent calcium channel subunit alpha-2/delta
ECA1243_g16860.t2	IPR013608	VWA N-terminal
ECA1243_g19126.t1	IPR014721	Small ribosomal subunit protein uS5 domain 2-type fold, subgroup
ECA1243_g19126.t1	IPR020568	Ribosomal protein uS5 domain 2-type superfamily
ECA1243_g11906.t1	IPR053220	Nematode receptor-like serpentine class H
ECA1243_g11906.t1	IPR019422	7TM GPCR, serpentine receptor class h (Srh)
ECA1243_g11904.t1	IPR053220	Nematode receptor-like serpentine class H
ECA1243_g11904.t1	IPR019422	7TM GPCR, serpentine receptor class h (Srh)
ECA1243_g1353.t1	IPR023606	CoA-transferase family III domain 1 superfamily
ECA1243_g16677.t1	IPR036445	GPCR family 2, extracellular hormone receptor domain superfamily
ECA1243_g16677.t1	IPR017981	GPCR, family 2-like, 7TM
ECA1243_g16677.t1	IPR017983	GPCR, family 2, secretin-like, conserved site
ECA1243_g16677.t1	IPR000832	GPCR, family 2, secretin-like
ECA1243_g16677.t1	IPR001879	GPCR, family 2, extracellular hormone receptor domain
ECA1243_g16677.t1	IPR050332	G-protein coupled receptor 2
ECA1243_g21426.t1	IPR039798	Sulfhydryl oxidase
ECA1243_g21426.t1	IPR017937	Thioredoxin, conserved site
ECA1243_g21426.t1	IPR042568	Sulfhydryl oxidase, flavin adenine dinucleotide (FAD) binding domain superfamily
ECA1243_g21426.t1	IPR013766	Thioredoxin domain
ECA1243_g21426.t1	IPR036774	ERV/ALR sulfhydryl oxidase domain superfamily
ECA1243_g21426.t1	IPR017905	ERV/ALR sulfhydryl oxidase domain
ECA1243_g21426.t1	IPR036249	Thioredoxin-like superfamily
ECA1243_g1792.t1	IPR050920	Nematode receptor-like class delta
ECA1243_g1792.t1	IPR019421	7TM GPCR, serpentine receptor class d (Srd)
ECA1243_g8822.t1	IPR001155	NADH:flavin oxidoreductase/NADH oxidase, N-terminal
ECA1243_g8822.t1	IPR013785	Aldolase-type TIM barrel
ECA1243_g8822.t1	IPR051799	NADH-dependent flavin oxidoreductase
ECA1243_g8727.t1	IPR051080	Nematode receptor-like serpentine class alpha
ECA1243_g8727.t1	IPR000344	7TM GPCR, serpentine receptor class a (Sra)
ECA1243_g5940.t1	IPR002048	EF-hand domain
ECA1243_g5940.t1	IPR018247	EF-Hand 1, calcium-binding site
ECA1243_g5940.t1	IPR011992	EF-hand domain pair
ECA1243_g5940.t1	IPR051426	Peflin/Sorcin Calcium-Binding
ECA1243_g5929.t3	IPR004625	Pyridoxine kinase
ECA1243_g5929.t3	IPR029056	Ribokinase-like
ECA1243_g5929.t3	IPR011611	Carbohydrate kinase PfkB
ECA1243_g10260.t1	IPR023509	D-aminoacyl-tRNA deacylase-like superfamily
ECA1243_g10260.t1	IPR003732	D-aminoacyl-tRNA deacylase DTD
ECA1243_g5974.t1	IPR015424	Pyridoxal phosphate-dependent transferase
ECA1243_g5974.t1	IPR004838	Aminotransferases, class-I, pyridoxal-phosphate-binding site
ECA1243_g5974.t1	IPR015421	Pyridoxal phosphate-dependent transferase, major domain
ECA1243_g5974.t1	IPR000796	Aspartate/other aminotransferase
ECA1243_g5974.t1	IPR004839	Aminotransferase, class I/classII, large domain
ECA1243_g5974.t1	IPR015422	Pyridoxal phosphate-dependent transferase, small domain
ECA1243_g16962.t1	IPR050877	EMX/VAX/Noto Homeobox Transcription Factors
ECA1243_g16962.t1	IPR001356	Homeodomain
ECA1243_g16962.t1	IPR009057	Homedomain-like superfamily
ECA1243_g16962.t1	IPR017970	Homeobox, conserved site
ECA1243_g16962.t1	IPR000047	Helix-turn-helix motif
ECA1243_g6556.t1	IPR047198	Diphosphoinositol polyphosphate phosphohydrolase-like, NUDIX domain
ECA1243_g6556.t1	IPR000086	NUDIX hydrolase domain
ECA1243_g6556.t1	IPR020476	NUDIX hydrolase
ECA1243_g6556.t1	IPR020084	NUDIX hydrolase, conserved site
ECA1243_g6556.t1	IPR015797	NUDIX hydrolase-like domain superfamily
ECA1243_g18759.t1	IPR053220	Nematode receptor-like serpentine class H
ECA1243_g18759.t1	IPR019422	7TM GPCR, serpentine receptor class h (Srh)
ECA1243_g12954.t1	IPR011701	Major facilitator superfamily
ECA1243_g12954.t1	IPR036259	MFS transporter superfamily
ECA1243_g12954.t1	IPR020846	Major facilitator superfamily domain
ECA1243_g22077.t1	IPR017441	Protein kinase, ATP binding site
ECA1243_g22077.t1	IPR000719	Protein kinase domain
ECA1243_g22077.t1	IPR011009	Protein kinase-like domain superfamily
ECA1243_g22077.t1	IPR008164	Repeat of unknown function XGLTT
ECA1243_g22077.t1	IPR024604	Serine/threonine-protein kinase haspin, C-terminal
ECA1243_g4029.t1	IPR005514	Chymotrypsin family Peptidase-S1
ECA1243_g11844.t1	IPR002601	C6 domain
ECA1243_g14846.t1	IPR050870	FAST kinase domain-containing
ECA1243_g16682.t1	IPR036873	Rhodanese-like domain superfamily
ECA1243_g16682.t1	IPR001763	Rhodanese-like domain
ECA1243_g16682.t1	IPR000751	M-phase inducer phosphatase
ECA1243_g8046.t1	IPR035500	Nuclear hormone receptor-like domain superfamily
ECA1243_g8046.t1	IPR049636	Hepatocyte nuclear factor 4-like, DNA-binding domain
ECA1243_g8046.t1	IPR001628	Zinc finger, nuclear hormone receptor-type
ECA1243_g8046.t1	IPR000536	Nuclear hormone receptor, ligand-binding domain
ECA1243_g8046.t1	IPR051152	Caenorhabditis elegans Orphan Nuclear Receptors
ECA1243_g8046.t1	IPR013088	Zinc finger, NHR/GATA-type
ECA1243_g18101.t1	IPR017901	C-CAP/cofactor C-like domain
ECA1243_g18101.t1	IPR016098	Cyclase-associated protein CAP/septum formation inhibitor MinC, C-terminal
ECA1243_g18101.t1	IPR012945	Tubulin binding cofactor C-like domain
ECA1243_g18101.t1	IPR027684	Tubulin-specific chaperone C
ECA1243_g13797.t3	IPR046349	C1-like domain superfamily
ECA1243_g13797.t3	IPR002219	Protein kinase C-like, phorbol ester/diacylglycerol-binding domain
ECA1243_g13797.t3	IPR039275	PDZ domain-containing protein 8
ECA1243_g830.t1	IPR000326	Phosphatidic acid phosphatase type 2/haloperoxidase
ECA1243_g830.t1	IPR043216	Phosphatidic acid phosphatases-like
ECA1243_g830.t1	IPR036938	Phosphatidic acid phosphatase type 2/haloperoxidase superfamily
ECA1243_g4137.t1	IPR029063	S-adenosyl-L-methionine-dependent methyltransferase superfamily
ECA1243_g4137.t1	IPR006342	Methyltransferase FkbM
ECA1243_g13628.t1	IPR038479	Transthyretin-like superfamily
ECA1243_g13628.t1	IPR008588	Protein of unknown function DUF870, Caenorhabditis species
ECA1243_g6616.t1	IPR006561	DZF domain
ECA1243_g6616.t1	IPR036236	Zinc finger C2H2 superfamily
ECA1243_g6616.t1	IPR003604	Matrin/U1-C-like, C2H2-type zinc finger
ECA1243_g6616.t1	IPR049401	DZF domain, N-terminal
ECA1243_g6616.t1	IPR013087	Zinc finger C2H2-type
ECA1243_g6616.t1	IPR049402	DZF domain, C-terminal
ECA1243_g6616.t1	IPR043519	Nucleotidyltransferase superfamily
ECA1243_g10376.t1	IPR011993	PH-like domain superfamily
ECA1243_g10376.t1	IPR014352	FERM/acyl-CoA-binding protein superfamily
ECA1243_g10376.t1	IPR019749	Band 4.1 domain
ECA1243_g10376.t1	IPR000299	FERM domain
ECA1243_g10376.t1	IPR035963	FERM superfamily, second domain
ECA1243_g10376.t1	IPR051594	KRIT1/FRMD8
ECA1243_g18052.t1	IPR000175	Sodium:neurotransmitter symporter
ECA1243_g18052.t1	IPR037272	Sodium:neurotransmitter symporter superfamily
ECA1243_g11027.t1	IPR012444	Protein of unknown function DUF1647
ECA1243_g17088.t1	IPR001404	Heat shock protein Hsp90 family
ECA1243_g17088.t1	IPR037196	HSP90, C-terminal domain
ECA1243_g17088.t1	IPR020575	Heat shock protein Hsp90, N-terminal
ECA1243_g17088.t1	IPR036890	Histidine kinase/HSP90-like ATPase superfamily
ECA1243_g17088.t1	IPR003594	Histidine kinase/HSP90-like ATPase domain
ECA1243_g17088.t1	IPR020568	Ribosomal protein uS5 domain 2-type superfamily
ECA1243_g11948.t2	IPR007284	Ground-like domain
ECA1243_g16618.t1	IPR000595	Cyclic nucleotide-binding domain
ECA1243_g16618.t1	IPR050866	Cyclic nucleotide-gated cation channel
ECA1243_g16618.t1	IPR005821	Ion transport domain
ECA1243_g16618.t1	IPR014710	RmlC-like jelly roll fold
ECA1243_g16618.t1	IPR032406	Cyclic nucleotide-gated channel, C-terminal leucine zipper domain
ECA1243_g16618.t1	IPR018488	Cyclic nucleotide-binding, conserved site
ECA1243_g16618.t1	IPR003938	Potassium channel, voltage-dependent, EAG/ELK/ERG-like
ECA1243_g16618.t1	IPR018490	Cyclic nucleotide-binding domain superfamily
ECA1243_g3701.t1	IPR036412	HAD-like superfamily
ECA1243_g3701.t1	IPR023214	HAD superfamily
ECA1243_g3701.t1	IPR006439	HAD hydrolase, subfamily IA
ECA1243_g3701.t1	IPR050155	HAD-like hydrolase superfamily
ECA1243_g11330.t1	IPR019428	7TM GPCR, serpentine receptor class r (Str)
ECA1243_g18311.t1	IPR012926	TMEM120A/B
ECA1243_g15588.t1	IPR019427	7TM GPCR, serpentine receptor class w (Srw)
ECA1243_g1116.t1	IPR056649	Domain of unknown function DUF7747
ECA1243_g2025.t2	IPR052575	Small subunit processome component 20
ECA1243_g2025.t2	IPR011989	Armadillo-like helical
ECA1243_g2025.t2	IPR046523	U3 small nucleolar RNA-associated protein 20 domain
ECA1243_g2025.t2	IPR011430	U3 small nucleolar RNA-associated protein 20, N-terminal
ECA1243_g2025.t2	IPR057525	U3 small nucleolar RNA-associated protein 20, C-terminal
ECA1243_g2025.t2	IPR016024	Armadillo-type fold
ECA1243_g8522.t1	IPR001304	C-type lectin-like
ECA1243_g8522.t1	IPR002181	Fibrinogen, alpha/beta/gamma chain, C-terminal globular domain
ECA1243_g8522.t1	IPR020837	Fibrinogen, conserved site
ECA1243_g8522.t1	IPR016186	C-type lectin-like/link domain superfamily
ECA1243_g8522.t1	IPR016187	C-type lectin fold
ECA1243_g8522.t1	IPR014716	Fibrinogen, alpha/beta/gamma chain, C-terminal globular, subdomain 1
ECA1243_g8522.t1	IPR036056	Fibrinogen-like, C-terminal
ECA1243_g8522.t1	IPR050373	Fibrinogen C-terminal domain-containing protein
ECA1243_g6728.t1	IPR002486	Nematode cuticle collagen, N-terminal
ECA1243_g6728.t1	IPR008160	Collagen triple helix repeat
ECA1243_g21957.t1	IPR011333	SKP1/BTB/POZ domain superfamily
ECA1243_g21957.t1	IPR000210	BTB/POZ domain
ECA1243_g297.t1	IPR004046	Glutathione S-transferase, C-terminal
ECA1243_g297.t1	IPR036282	Glutathione S-transferase, C-terminal domain superfamily
ECA1243_g297.t1	IPR010987	Glutathione S-transferase, C-terminal-like
ECA1243_g297.t1	IPR004045	Glutathione S-transferase, N-terminal
ECA1243_g297.t1	IPR050213	Glutathione S-transferase superfamily
ECA1243_g297.t1	IPR036249	Thioredoxin-like superfamily
ECA1243_g6208.t1	IPR008628	Golgi phosphoprotein 3-like
ECA1243_g6208.t1	IPR038261	Golgi phosphoprotein 3-like domain superfamily
ECA1243_g18038.t1	IPR036034	PDZ superfamily
ECA1243_g18038.t1	IPR035963	FERM superfamily, second domain
ECA1243_g18038.t1	IPR000299	FERM domain
ECA1243_g18038.t1	IPR001202	WW domain
ECA1243_g18038.t1	IPR001478	PDZ domain
ECA1243_g18038.t1	IPR019748	FERM central domain
ECA1243_g18038.t1	IPR014352	FERM/acyl-CoA-binding protein superfamily
ECA1243_g18038.t1	IPR029071	Ubiquitin-like domain superfamily
ECA1243_g18038.t1	IPR019749	Band 4.1 domain
ECA1243_g6542.t1	IPR036282	Glutathione S-transferase, C-terminal domain superfamily
ECA1243_g6542.t1	IPR040079	Glutathione transferase family
ECA1243_g6542.t1	IPR003082	Glutathione S-transferase, Pi class
ECA1243_g6542.t1	IPR036249	Thioredoxin-like superfamily
ECA1243_g6542.t1	IPR004045	Glutathione S-transferase, N-terminal
ECA1243_g6542.t1	IPR050213	Glutathione S-transferase superfamily
ECA1243_g6542.t1	IPR004046	Glutathione S-transferase, C-terminal
ECA1243_g6542.t1	IPR010987	Glutathione S-transferase, C-terminal-like
ECA1243_g11387.t1	IPR019428	7TM GPCR, serpentine receptor class r (Str)
ECA1243_g19667.t1	IPR021942	Protein of unknown function DUF3557
ECA1243_g4039.t1	IPR000344	7TM GPCR, serpentine receptor class a (Sra)
ECA1243_g6739.t2	IPR029021	Protein-tyrosine phosphatase-like
ECA1243_g6739.t2	IPR000242	Tyrosine-specific protein phosphatase, PTPase domain
ECA1243_g6739.t2	IPR003595	Protein-tyrosine phosphatase, catalytic
ECA1243_g6739.t2	IPR000387	Tyrosine-specific protein phosphatases domain
ECA1243_g3188.t1	IPR000402	Sodium/potassium-transporting ATPase subunit beta
ECA1243_g3188.t1	IPR038702	Sodium/potassium-transporting ATPase subunit beta superfamily
ECA1243_g14219.t1	IPR002656	Acyltransferase 3 domain
ECA1243_g14219.t1	IPR043968	SGNH domain
ECA1243_g14219.t1	IPR050879	Acyltransferase 3
ECA1243_g5320.t1	IPR002159	CD36 family
ECA1243_g6965.t1	IPR052322	Mitochondrial rRNA Methyltransferase NSUN4
ECA1243_g1475.t1	IPR036236	Zinc finger C2H2 superfamily
ECA1243_g1475.t1	IPR013087	Zinc finger C2H2-type
ECA1243_g10988.t1	IPR002347	Short-chain dehydrogenase/reductase SDR
ECA1243_g10988.t1	IPR020904	Short-chain dehydrogenase/reductase, conserved site
ECA1243_g10988.t1	IPR036291	NAD(P)-binding domain superfamily
ECA1243_g21760.t1	IPR033895	UDP-GlcNAc-dolichyl-phosphate GlcNAc phosphotransferase
ECA1243_g8000.t1	IPR050168	AAA ATPase domain-containing protein
ECA1243_g8000.t1	IPR003593	AAA+ ATPase domain
ECA1243_g8000.t1	IPR027417	P-loop containing nucleoside triphosphate hydrolase
ECA1243_g8000.t1	IPR003959	ATPase, AAA-type, core
ECA1243_g6185.t1	IPR052501	Alpha-1-2 Fucosyltransferase
ECA1243_g6185.t1	IPR002516	Glycosyl transferase, family 11
ECA1243_g9732.t1	IPR016024	Armadillo-type fold
ECA1243_g9732.t1	IPR002554	Protein phosphatase 2A, regulatory B subunit, B56
ECA1243_g9732.t1	IPR011989	Armadillo-like helical
ECA1243_g20524.t1	IPR020903	Epithelial sodium channel, conserved site
ECA1243_g20524.t1	IPR001873	Epithelial sodium channel
ECA1243_g20524.t1	IPR004726	Degenerin
ECA1243_g7475.t1	IPR005331	Sulfotransferase
ECA1243_g7475.t1	IPR007669	Carbohydrate sulfotransferase Chst-1-like
ECA1243_g22530.t1	IPR032675	Leucine-rich repeat domain superfamily
ECA1243_g22530.t1	IPR044640	U2 small nuclear ribonucleoprotein A'
ECA1243_g22530.t1	IPR001611	Leucine-rich repeat
ECA1243_g5180.t1	IPR029058	Alpha/Beta hydrolase fold
ECA1243_g5180.t1	IPR050565	Acyl-protein thioesterase 1-2/Carboxylesterase-like
ECA1243_g5180.t1	IPR003140	Phospholipase/carboxylesterase/thioesterase
ECA1243_g8446.t1	IPR002516	Glycosyl transferase, family 11
ECA1243_g8446.t1	IPR052501	Alpha-1-2 Fucosyltransferase
ECA1243_g22371.t1	IPR040271	Uncharacterized protein T19C3.2-like
ECA1243_g9229.t1	IPR000731	Sterol-sensing domain
ECA1243_g9229.t1	IPR052081	Dispatched hedgehog regulator
ECA1243_g9229.t1	IPR003392	Patched domain-containing protein, SSD domain
ECA1243_g13393.t4	IPR000719	Protein kinase domain
ECA1243_g13393.t4	IPR017441	Protein kinase, ATP binding site
ECA1243_g13393.t4	IPR011009	Protein kinase-like domain superfamily
ECA1243_g13393.t4	IPR008271	Serine/threonine-protein kinase, active site
ECA1243_g18614.t1	IPR006028	Gamma-aminobutyric acid A receptor/Glycine receptor alpha
ECA1243_g18614.t1	IPR038050	Neuronal acetylcholine receptor
ECA1243_g18614.t1	IPR036719	Neurotransmitter-gated ion-channel transmembrane domain superfamily
ECA1243_g18614.t1	IPR036734	Neurotransmitter-gated ion-channel ligand-binding domain superfamily
ECA1243_g18614.t1	IPR006201	Neurotransmitter-gated ion-channel
ECA1243_g18614.t1	IPR006202	Neurotransmitter-gated ion-channel ligand-binding domain
ECA1243_g13000.t1	IPR013783	Immunoglobulin-like fold
ECA1243_g13000.t1	IPR000884	Thrombospondin type-1 (TSP1) repeat
ECA1243_g13000.t1	IPR000488	Death domain
ECA1243_g13000.t1	IPR000906	ZU5 domain
ECA1243_g13000.t1	IPR003599	Immunoglobulin domain subtype
ECA1243_g13000.t1	IPR003598	Immunoglobulin subtype 2
ECA1243_g13000.t1	IPR036179	Immunoglobulin-like domain superfamily
ECA1243_g13000.t1	IPR033772	UPA domain
ECA1243_g13000.t1	IPR011029	Death-like domain superfamily
ECA1243_g13000.t1	IPR037936	Netrin receptor UNC5A-D
ECA1243_g13000.t1	IPR036383	Thrombospondin type-1 repeat superfamily
ECA1243_g13000.t1	IPR007110	Immunoglobulin-like domain
ECA1243_g2032.t1	IPR003533	Doublecortin domain
ECA1243_g2032.t1	IPR036572	Doublecortin domain superfamily
ECA1243_g19898.t1	IPR006990	Tweety
ECA1243_g22093.t1	IPR001810	F-box domain
ECA1243_g22093.t1	IPR002900	Domain of unknown function DUF38/FTH, Caenorhabditis species
ECA1243_g22093.t1	IPR036047	F-box-like domain superfamily
ECA1243_g22093.t1	IPR040161	F-box A protein FB224
ECA1243_g18508.t1	IPR007053	LRAT domain
ECA1243_g18508.t1	IPR053372	Vulval toroid morphogenesis-associated protein
ECA1243_g3973.t1	IPR040384	Orcokinin peptides type A/B
ECA1243_g17647.t1	IPR009000	Translation protein, beta-barrel domain superfamily
ECA1243_g17647.t1	IPR000597	Large ribosomal subunit protein uL3
ECA1243_g17647.t1	IPR019927	Large ribosomal subunit protein uL3, bacterial/organelle-type
ECA1243_g17667.t1	IPR019008	ER membrane protein complex subunit 7, beta-sandwich domain
ECA1243_g17667.t1	IPR039163	ER membrane protein complex subunit 7
ECA1243_g21839.t2	IPR056868	Lipocalin domain, nematodes
ECA1243_g19047.t1	IPR002083	MATH/TRAF domain
ECA1243_g19047.t1	IPR008974	TRAF-like
ECA1243_g19047.t1	IPR008999	Actin-crosslinking
ECA1243_g7224.t1	IPR019423	7TM GPCR, serpentine receptor class j (Srj)
ECA1243_g14849.t1	IPR021134	Bestrophin-like
ECA1243_g14849.t1	IPR000615	Bestrophin
ECA1243_g21108.t4	IPR000276	G protein-coupled receptor, rhodopsin-like
ECA1243_g21108.t4	IPR017452	GPCR, rhodopsin-like, 7TM
ECA1243_g20167.t1	IPR001806	Small GTPase
ECA1243_g20167.t1	IPR027417	P-loop containing nucleoside triphosphate hydrolase
ECA1243_g15495.t1	IPR008164	Repeat of unknown function XGLTT
ECA1243_g14599.t1	IPR002659	Glycosyl transferase, family 31
ECA1243_g13178.t1	IPR006201	Neurotransmitter-gated ion-channel
ECA1243_g13178.t1	IPR006029	Neurotransmitter-gated ion-channel transmembrane domain
ECA1243_g13178.t1	IPR036719	Neurotransmitter-gated ion-channel transmembrane domain superfamily
ECA1243_g13178.t1	IPR038050	Neuronal acetylcholine receptor
ECA1243_g13178.t1	IPR036734	Neurotransmitter-gated ion-channel ligand-binding domain superfamily
ECA1243_g13178.t1	IPR002394	Nicotinic acetylcholine receptor
ECA1243_g13178.t1	IPR018000	Neurotransmitter-gated ion-channel, conserved site
ECA1243_g13178.t1	IPR006202	Neurotransmitter-gated ion-channel ligand-binding domain
ECA1243_g16614.t1	IPR002223	Pancreatic trypsin inhibitor Kunitz domain
ECA1243_g16614.t1	IPR028150	Lustrin, cysteine-rich repeated
ECA1243_g16614.t1	IPR036880	Pancreatic trypsin inhibitor Kunitz domain superfamily
ECA1243_g16614.t1	IPR053014	Cuticle-associated divergent protein
ECA1243_g16614.t1	IPR020901	Proteinase inhibitor I2, Kunitz, conserved site
ECA1243_g16614.t1	IPR006150	Cysteine-rich repeat
ECA1243_g16614.t1	IPR006149	EB domain
ECA1243_g21555.t1	IPR053222	Zygotic Embryogenesis-Associated Protein
ECA1243_g21555.t1	IPR012885	Sdz-33, F-box domain
ECA1243_g21555.t1	IPR001810	F-box domain
ECA1243_g4907.t2	IPR036872	CH domain superfamily
ECA1243_g4907.t2	IPR000048	IQ motif, EF-hand binding site
ECA1243_g4907.t2	IPR001715	Calponin homology domain
ECA1243_g4907.t2	IPR051185	Abnormal Spindle-like Microcephaly-associated
ECA1243_g8907.t1	IPR019428	7TM GPCR, serpentine receptor class r (Str)
ECA1243_g8572.t1	IPR032487	Polyprotein allergen, nematode
ECA1243_g8572.t1	IPR038289	DVA-1 superfamily
ECA1243_g8572.t1	IPR053280	Aerolysin-like pore-forming protein
ECA1243_g10084.t1	IPR013099	Potassium channel domain
ECA1243_g10084.t1	IPR003280	Two pore domain potassium channel
ECA1243_g9033.t1	IPR038050	Neuronal acetylcholine receptor
ECA1243_g9033.t1	IPR006201	Neurotransmitter-gated ion-channel
ECA1243_g9033.t1	IPR036734	Neurotransmitter-gated ion-channel ligand-binding domain superfamily
ECA1243_g9033.t1	IPR002394	Nicotinic acetylcholine receptor
ECA1243_g9033.t1	IPR006029	Neurotransmitter-gated ion-channel transmembrane domain
ECA1243_g9033.t1	IPR036719	Neurotransmitter-gated ion-channel transmembrane domain superfamily
ECA1243_g9033.t1	IPR018000	Neurotransmitter-gated ion-channel, conserved site
ECA1243_g9033.t1	IPR006202	Neurotransmitter-gated ion-channel ligand-binding domain
ECA1243_g11425.t1	IPR053220	Nematode receptor-like serpentine class H
ECA1243_g11425.t1	IPR019422	7TM GPCR, serpentine receptor class h (Srh)
ECA1243_g18204.t1	IPR001810	F-box domain
ECA1243_g1253.t1	IPR000344	7TM GPCR, serpentine receptor class a (Sra)
ECA1243_g1253.t1	IPR051080	Nematode receptor-like serpentine class alpha
ECA1243_g22494.t1	IPR050182	Cytochrome P450 family 2
ECA1243_g22494.t1	IPR036396	Cytochrome P450 superfamily
ECA1243_g22494.t1	IPR001128	Cytochrome P450
ECA1243_g22494.t1	IPR002401	Cytochrome P450, E-class, group I
ECA1243_g22494.t1	IPR017972	Cytochrome P450, conserved site
ECA1243_g5868.t1	IPR002687	Nop domain
ECA1243_g5868.t1	IPR027105	U4/U6 small nuclear ribonucleoprotein Prp31
ECA1243_g5868.t1	IPR036070	Nop domain superfamily
ECA1243_g5868.t1	IPR012976	NOSIC
ECA1243_g5868.t1	IPR019175	Prp31 C-terminal
ECA1243_g5868.t1	IPR042239	Nop, C-terminal domain
ECA1243_g17157.t1	IPR017441	Protein kinase, ATP binding site
ECA1243_g17157.t1	IPR051138	PIM Serine/Threonine Kinase
ECA1243_g17157.t1	IPR000719	Protein kinase domain
ECA1243_g17157.t1	IPR011009	Protein kinase-like domain superfamily
ECA1243_g17157.t1	IPR008271	Serine/threonine-protein kinase, active site
ECA1243_g14546.t1	IPR000719	Protein kinase domain
ECA1243_g14546.t1	IPR011009	Protein kinase-like domain superfamily
ECA1243_g14546.t1	IPR050108	Cyclin-dependent kinase
ECA1243_g14546.t1	IPR008271	Serine/threonine-protein kinase, active site
ECA1243_g6700.t1	IPR011016	Zinc finger, RING-CH-type
ECA1243_g6700.t1	IPR013083	Zinc finger, RING/FYVE/PHD-type
ECA1243_g22528.t1	IPR001650	Helicase, C-terminal domain-like
ECA1243_g22528.t1	IPR050079	DEAD box RNA helicase
ECA1243_g22528.t1	IPR027417	P-loop containing nucleoside triphosphate hydrolase
ECA1243_g22528.t1	IPR000629	ATP-dependent RNA helicase DEAD-box, conserved site
ECA1243_g22528.t1	IPR014001	Helicase superfamily 1/2, ATP-binding domain
ECA1243_g22528.t1	IPR011545	DEAD/DEAH-box helicase domain
ECA1243_g22528.t1	IPR014014	RNA helicase, DEAD-box type, Q motif
ECA1243_g13514.t1	IPR019131	Cortactin-binding protein-2, N-terminal
ECA1243_g13514.t1	IPR050719	Cortactin-binding and Actin Dynamics Regulator
ECA1243_g15461.t1	IPR036871	PX domain superfamily
ECA1243_g15461.t1	IPR013937	Sorting nexin, C-terminal
ECA1243_g15461.t1	IPR036305	RGS domain superfamily
ECA1243_g15461.t1	IPR016137	RGS domain
ECA1243_g15461.t1	IPR037896	SNX13, RGS domain
ECA1243_g15461.t1	IPR044926	RGS, subdomain 2
ECA1243_g15461.t1	IPR001683	Phox homology
ECA1243_g15461.t1	IPR003114	Phox-associated domain
ECA1243_g592.t1	IPR004151	7TM GPCR, serpentine receptor class e (Sre)
ECA1243_g592.t1	IPR053365	Nematode receptor-like
ECA1243_g18211.t1	IPR002921	Fungal lipase-type domain
ECA1243_g18211.t1	IPR029058	Alpha/Beta hydrolase fold
ECA1243_g3234.t1	IPR011009	Protein kinase-like domain superfamily
ECA1243_g3234.t1	IPR008271	Serine/threonine-protein kinase, active site
ECA1243_g3234.t1	IPR000719	Protein kinase domain
ECA1243_g3234.t1	IPR017441	Protein kinase, ATP binding site
ECA1243_g3234.t1	IPR050108	Cyclin-dependent kinase
ECA1243_g9675.t1	IPR015421	Pyridoxal phosphate-dependent transferase, major domain
ECA1243_g9675.t1	IPR019872	O-phosphoseryl-tRNA(Sec) selenium transferase
ECA1243_g9675.t1	IPR015424	Pyridoxal phosphate-dependent transferase
ECA1243_g9675.t1	IPR008829	SepSecS/SepCysS family
ECA1243_g15807.t1	IPR052823	SXP/RAL-2-related
ECA1243_g15807.t1	IPR003677	SXP/RAL-2 family protein Ani s 5-like, cation-binding domain
ECA1243_g2357.t1	IPR051119	Nematode serpentine receptor-like
ECA1243_g2357.t1	IPR000609	7TM GPCR, serpentine receptor class g (Srg)
ECA1243_g104.t1	IPR006954	Moulting cycle mlt-10-like
ECA1243_g9156.t1	IPR002542	T20D4.11-like domain
ECA1243_g11656.t1	IPR019428	7TM GPCR, serpentine receptor class r (Str)
ECA1243_g15174.t1	IPR001892	Small ribosomal subunit protein uS13
ECA1243_g15174.t1	IPR018269	Small ribosomal subunit protein uS13, conserved site
ECA1243_g15174.t1	IPR027437	Small ribosomal subunit protein uS13, C-terminal
ECA1243_g15174.t1	IPR010979	Small ribosomal subunit protein uS13-like, H2TH
ECA1243_g8659.t1	IPR053220	Nematode receptor-like serpentine class H
ECA1243_g8659.t1	IPR019422	7TM GPCR, serpentine receptor class h (Srh)
ECA1243_g5019.t1	IPR050115	Proteasome subunit alpha
ECA1243_g5019.t1	IPR001353	Proteasome, subunit alpha/beta
ECA1243_g5019.t1	IPR029055	Nucleophile aminohydrolases, N-terminal
ECA1243_g5019.t1	IPR000426	Proteasome alpha-subunit, N-terminal domain
ECA1243_g5019.t1	IPR023332	Proteasome alpha-type subunit
ECA1243_g17749.t1	IPR001304	C-type lectin-like
ECA1243_g17749.t1	IPR016187	C-type lectin fold
ECA1243_g17749.t1	IPR016186	C-type lectin-like/link domain superfamily
ECA1243_g533.t1	IPR018817	7TM GPCR, serpentine receptor class z (Srz)
ECA1243_g2303.t1	IPR036396	Cytochrome P450 superfamily
ECA1243_g2303.t1	IPR001128	Cytochrome P450
ECA1243_g2303.t1	IPR050479	Cytochrome P450, families 11 and 27
ECA1243_g2303.t1	IPR017972	Cytochrome P450, conserved site
ECA1243_g2303.t1	IPR002401	Cytochrome P450, E-class, group I
ECA1243_g2343.t1	IPR000086	NUDIX hydrolase domain
ECA1243_g2343.t1	IPR039989	ADP-ribose pyrophosphatase, mitochondrial
ECA1243_g2343.t1	IPR015797	NUDIX hydrolase-like domain superfamily
ECA1243_g21395.t2	IPR006150	Cysteine-rich repeat
ECA1243_g21395.t2	IPR028150	Lustrin, cysteine-rich repeated
ECA1243_g6286.t1	IPR011009	Protein kinase-like domain superfamily
ECA1243_g6286.t1	IPR000719	Protein kinase domain
ECA1243_g6286.t1	IPR017441	Protein kinase, ATP binding site
ECA1243_g6286.t1	IPR050915	MAP kinase kinase
ECA1243_g7028.t1	IPR018456	PTR2 family proton/oligopeptide symporter, conserved site
ECA1243_g7028.t1	IPR036259	MFS transporter superfamily
ECA1243_g7028.t1	IPR000109	Proton-dependent oligopeptide transporter family
ECA1243_g7028.t1	IPR004768	Oligopeptide transporter
ECA1243_g8006.t1	IPR050271	UDP-glycosyltransferase
ECA1243_g8006.t1	IPR002213	UDP-glucuronosyl/UDP-glucosyltransferase
ECA1243_g8006.t1	IPR035595	UDP-glycosyltransferase family, conserved site
ECA1243_g15185.t1	IPR056643	Domain of unknown function DUF7741
ECA1243_g11848.t1	IPR003125	Domain of unknown function WSN
ECA1243_g7833.t1	IPR003582	ShKT domain
ECA1243_g9206.t1	IPR045860	Snake toxin-like superfamily
ECA1243_g16214.t2	IPR040426	Uncharacterized protein C05B5.4-like
ECA1243_g16214.t2	IPR057569	C2 domain, nematode
ECA1243_g4606.t1	IPR005539	ELK domain
ECA1243_g9599.t1	IPR036457	PPM-type phosphatase-like domain superfamily
ECA1243_g9599.t1	IPR001932	PPM-type phosphatase-like domain
ECA1243_g9599.t1	IPR015655	Protein phosphatase 2C
ECA1243_g9599.t1	IPR000222	PPM-type phosphatase, divalent cation binding
ECA1243_g14295.t1	IPR005137	Membrane complex biogenesis protein, BtpA family
ECA1243_g14295.t1	IPR011060	Ribulose-phosphate binding barrel
ECA1243_g3619.t1	IPR004520	tRNA modification GTPase MnmE
ECA1243_g3619.t1	IPR006073	GTP binding domain
ECA1243_g3619.t1	IPR027417	P-loop containing nucleoside triphosphate hydrolase
ECA1243_g3619.t1	IPR031168	TrmE-type guanine nucleotide-binding domain
ECA1243_g3619.t1	IPR027266	Aminomethyltransferase superfamily
ECA1243_g3619.t1	IPR027368	tRNA modification GTPase MnmE domain 2
ECA1243_g3619.t1	IPR018948	GTP-binding protein TrmE, N-terminal
ECA1243_g3619.t1	IPR005225	Small GTP-binding domain
ECA1243_g3619.t1	IPR025867	MnmE, helical domain
ECA1243_g5418.t1	IPR051115	Lysosomal-associated transmembrane transporter
ECA1243_g17537.t1	IPR019163	THO complex, subunit 5
ECA1243_g20042.t1	IPR006153	Cation/H+ exchanger, transmembrane domain
ECA1243_g20042.t1	IPR004709	Na+/H+ exchanger
ECA1243_g20042.t1	IPR018422	Cation/H+ exchanger, CPA1 family
ECA1243_g20042.t1	IPR002090	Sodium/hydrogen exchanger 6/7/9
ECA1243_g4880.t1	IPR000719	Protein kinase domain
ECA1243_g4880.t1	IPR017441	Protein kinase, ATP binding site
ECA1243_g4880.t1	IPR008271	Serine/threonine-protein kinase, active site
ECA1243_g4880.t1	IPR011009	Protein kinase-like domain superfamily
ECA1243_g4880.t1	IPR050117	Mitogen-activated protein (MAP) kinase
ECA1243_g13893.t1	IPR001261	ArgE/DapE/ACY1/CPG2/YscS, conserved site
ECA1243_g13893.t1	IPR002933	Peptidase M20
ECA1243_g13893.t1	IPR010159	N-acyl-L-amino-acid amidohydrolase
ECA1243_g13893.t1	IPR036264	Bacterial exopeptidase dimerisation domain
ECA1243_g13893.t1	IPR052083	Aminoacylase-1 peptidase M20A
ECA1243_g13893.t1	IPR011650	Peptidase M20, dimerisation domain
ECA1243_g18646.t1	IPR006224	Pseudouridine synthase, RluA-like, conserved site
ECA1243_g18646.t1	IPR050188	RluA Pseudouridine Synthase
ECA1243_g18646.t1	IPR006145	Pseudouridine synthase, RsuA/RluA-like
ECA1243_g18646.t1	IPR020103	Pseudouridine synthase, catalytic domain superfamily
ECA1243_g21521.t1	IPR053222	Zygotic Embryogenesis-Associated Protein
ECA1243_g14687.t1	IPR035595	UDP-glycosyltransferase family, conserved site
ECA1243_g14687.t1	IPR050271	UDP-glycosyltransferase
ECA1243_g14687.t1	IPR002213	UDP-glucuronosyl/UDP-glucosyltransferase
ECA1243_g17888.t1	IPR016187	C-type lectin fold
ECA1243_g13766.t1	IPR002486	Nematode cuticle collagen, N-terminal
ECA1243_g13766.t1	IPR008160	Collagen triple helix repeat
ECA1243_g9800.t1	IPR019428	7TM GPCR, serpentine receptor class r (Str)
ECA1243_g642.t2	IPR012337	Ribonuclease H-like superfamily
ECA1243_g642.t2	IPR037431	RNA exonuclease 4, DEDDh 3'-5' exonuclease domain
ECA1243_g642.t2	IPR036397	Ribonuclease H superfamily
ECA1243_g642.t2	IPR013520	Ribonuclease H-like domain
ECA1243_g642.t2	IPR047021	RNA exonuclease REXO1/REXO3/REXO4-like
ECA1243_g11033.t1	IPR019427	7TM GPCR, serpentine receptor class w (Srw)
ECA1243_g11033.t1	IPR017452	GPCR, rhodopsin-like, 7TM
ECA1243_g6357.t2	IPR000668	Peptidase C1A, papain C-terminal
ECA1243_g6357.t2	IPR013128	Peptidase C1A
ECA1243_g6357.t2	IPR025661	Cysteine peptidase, asparagine active site
ECA1243_g6357.t2	IPR038765	Papain-like cysteine peptidase superfamily
ECA1243_g6357.t2	IPR033157	Cathepsin Z
ECA1243_g18390.t1	IPR021109	Aspartic peptidase domain superfamily
ECA1243_g18390.t1	IPR001878	Zinc finger, CCHC-type
ECA1243_g18390.t1	IPR036875	Zinc finger, CCHC-type superfamily
ECA1243_g18389.t1	IPR021109	Aspartic peptidase domain superfamily
ECA1243_g18389.t1	IPR001878	Zinc finger, CCHC-type
ECA1243_g18389.t1	IPR036875	Zinc finger, CCHC-type superfamily
ECA1243_g18388.t1	IPR021109	Aspartic peptidase domain superfamily
ECA1243_g18388.t1	IPR001878	Zinc finger, CCHC-type
ECA1243_g18388.t1	IPR036875	Zinc finger, CCHC-type superfamily
ECA1243_g311.t1	IPR052482	Mitochondrial large ribosomal subunit mL37
ECA1243_g311.t1	IPR010793	Large ribosomal subunit protein mL37/mL65
ECA1243_g10711.t2	IPR000276	G protein-coupled receptor, rhodopsin-like
ECA1243_g10711.t2	IPR017452	GPCR, rhodopsin-like, 7TM
ECA1243_g10711.t2	IPR000995	Muscarinic acetylcholine receptor family
ECA1243_g20430.t1	IPR021543	Programmed cell death activator EGL-1
ECA1243_g13527.t1	IPR001781	Zinc finger, LIM-type
ECA1243_g2129.t1	IPR014729	Rossmann-like alpha/beta/alpha sandwich fold
ECA1243_g2129.t1	IPR009080	Aminoacyl-tRNA synthetase, class Ia, anticodon-binding
ECA1243_g2129.t1	IPR008909	DALR anticodon binding
ECA1243_g2129.t1	IPR001412	Aminoacyl-tRNA synthetase, class I, conserved site
ECA1243_g2129.t1	IPR001278	Arginine-tRNA ligase
ECA1243_g2129.t1	IPR035684	Arginyl-tRNA synthetase, catalytic core domain
ECA1243_g5141.t3	IPR001356	Homeodomain
ECA1243_g5141.t3	IPR043562	Retinal homeobox protein RAX/RAX2
ECA1243_g5141.t3	IPR017970	Homeobox, conserved site
ECA1243_g5141.t3	IPR009057	Homedomain-like superfamily
ECA1243_g15497.t1	IPR008164	Repeat of unknown function XGLTT
ECA1243_g15497.t1	IPR032675	Leucine-rich repeat domain superfamily
ECA1243_g3254.t1	IPR012877	Uncharacterised oxidoreductase Dhs-27
ECA1243_g3254.t1	IPR052961	Oxidoreductase and Kinase-like Enzymes
ECA1243_g3254.t1	IPR015897	CHK kinase-like
ECA1243_g3254.t1	IPR011009	Protein kinase-like domain superfamily
ECA1243_g22390.t1	IPR057641	W02B3.4-like, N-terminal domain
ECA1243_g2916.t1	IPR000536	Nuclear hormone receptor, ligand-binding domain
ECA1243_g2916.t1	IPR035500	Nuclear hormone receptor-like domain superfamily
ECA1243_g2916.t1	IPR001628	Zinc finger, nuclear hormone receptor-type
ECA1243_g2916.t1	IPR013088	Zinc finger, NHR/GATA-type
ECA1243_g2916.t1	IPR050200	Nuclear hormone receptor family NR3 subfamily
ECA1243_g2916.t1	IPR001723	Nuclear hormone receptor
ECA1243_g4737.t1	IPR056752	Elongation factor-like GTPase 1 domain
ECA1243_g4737.t1	IPR035647	EF-G domain III/V-like
ECA1243_g4737.t1	IPR000795	Translational (tr)-type GTP-binding domain
ECA1243_g4737.t1	IPR009000	Translation protein, beta-barrel domain superfamily
ECA1243_g4737.t1	IPR027417	P-loop containing nucleoside triphosphate hydrolase
ECA1243_g4737.t1	IPR000640	Elongation factor EFG, domain V-like
ECA1243_g4737.t1	IPR014721	Small ribosomal subunit protein uS5 domain 2-type fold, subgroup
ECA1243_g4737.t1	IPR005225	Small GTP-binding domain
ECA1243_g4737.t1	IPR020568	Ribosomal protein uS5 domain 2-type superfamily
ECA1243_g3978.t1	IPR002769	Translation initiation factor IF6
ECA1243_g9456.t1	IPR002593	Domain of unknown function DX
ECA1243_g20478.t1	IPR013783	Immunoglobulin-like fold
ECA1243_g20478.t1	IPR007110	Immunoglobulin-like domain
ECA1243_g20478.t1	IPR036179	Immunoglobulin-like domain superfamily
ECA1243_g20478.t1	IPR003598	Immunoglobulin subtype 2
ECA1243_g20478.t1	IPR013098	Immunoglobulin I-set
ECA1243_g20478.t1	IPR003599	Immunoglobulin domain subtype
ECA1243_g22166.t1	IPR002900	Domain of unknown function DUF38/FTH, Caenorhabditis species
ECA1243_g9660.t1	IPR036273	CRAL/TRIO, N-terminal domain superfamily
ECA1243_g9660.t1	IPR036865	CRAL-TRIO lipid binding domain superfamily
ECA1243_g9660.t1	IPR001251	CRAL-TRIO lipid binding domain
ECA1243_g9660.t1	IPR053302	CRAL-TRIO domain-containing protein
ECA1243_g2270.t1	IPR005123	Oxoglutarate/iron-dependent dioxygenase domain
ECA1243_g2270.t1	IPR051842	Ribosomal subunit uS12 prolyl hydroxylase
ECA1243_g2270.t1	IPR039558	Prolyl 3,4-dihydroxylase TPA1/OFD1, N-terminal domain
ECA1243_g2270.t1	IPR006620	Prolyl 4-hydroxylase, alpha subunit
ECA1243_g2270.t1	IPR019601	Oxoglutarate/iron-dependent oxygenase, C-terminal degradation domain
ECA1243_g20931.t1	IPR015449	Potassium channel, calcium-activated, SK
ECA1243_g20931.t1	IPR013099	Potassium channel domain
ECA1243_g20931.t1	IPR004178	Calmodulin-binding domain
ECA1243_g20931.t1	IPR036122	SK, calmodulin-binding domain superfamily
ECA1243_g11461.t1	IPR001628	Zinc finger, nuclear hormone receptor-type
ECA1243_g11461.t1	IPR035500	Nuclear hormone receptor-like domain superfamily
ECA1243_g11461.t1	IPR000536	Nuclear hormone receptor, ligand-binding domain
ECA1243_g11461.t1	IPR013088	Zinc finger, NHR/GATA-type
ECA1243_g11461.t1	IPR051152	Caenorhabditis elegans Orphan Nuclear Receptors
ECA1243_g11461.t1	IPR049636	Hepatocyte nuclear factor 4-like, DNA-binding domain
ECA1243_g7437.t1	IPR017452	GPCR, rhodopsin-like, 7TM
ECA1243_g7437.t1	IPR006874	Protein of unknown function DUF621
ECA1243_g15258.t1	IPR046360	T-box transcription factor, DNA-binding domain
ECA1243_g15258.t1	IPR036960	T-box superfamily
ECA1243_g15258.t1	IPR008967	p53-like transcription factor, DNA-binding domain superfamily
ECA1243_g15258.t1	IPR001699	T-box transcription factor
ECA1243_g15258.t1	IPR018186	Transcription factor, T-box, conserved site
ECA1243_g17812.t1	IPR035979	RNA-binding domain superfamily
ECA1243_g15911.t2	IPR036753	Actin-related protein 2/3 complex subunit 3 superfamily
ECA1243_g15911.t2	IPR007204	Actin-related protein 2/3 complex subunit 3
ECA1243_g18264.t1	IPR038765	Papain-like cysteine peptidase superfamily
ECA1243_g18264.t1	IPR001300	Peptidase C2, calpain, catalytic domain
ECA1243_g18264.t1	IPR036213	Calpain large subunit, domain III superfamily
ECA1243_g18264.t1	IPR022683	Peptidase C2, calpain, domain III
ECA1243_g18264.t1	IPR033883	Calpain subdomain III
ECA1243_g18264.t1	IPR022684	Peptidase C2, calpain family
ECA1243_g18264.t1	IPR022682	Peptidase C2, calpain, large subunit, domain III
ECA1243_g18264.t1	IPR000169	Cysteine peptidase, cysteine active site
ECA1243_g12363.t1	IPR032847	Pre-mRNA-processing factor 17
ECA1243_g6893.t2	IPR003582	ShKT domain
ECA1243_g14769.t1	IPR016186	C-type lectin-like/link domain superfamily
ECA1243_g14769.t1	IPR001304	C-type lectin-like
ECA1243_g14769.t1	IPR016187	C-type lectin fold
ECA1243_g7303.t1	IPR050182	Cytochrome P450 family 2
ECA1243_g7303.t1	IPR036396	Cytochrome P450 superfamily
ECA1243_g7303.t1	IPR001128	Cytochrome P450
ECA1243_g8070.t1	IPR019428	7TM GPCR, serpentine receptor class r (Str)
ECA1243_g10914.t1	IPR017452	GPCR, rhodopsin-like, 7TM
ECA1243_g10914.t1	IPR019427	7TM GPCR, serpentine receptor class w (Srw)
ECA1243_g11323.t1	IPR019428	7TM GPCR, serpentine receptor class r (Str)
ECA1243_g17315.t1	IPR000609	7TM GPCR, serpentine receptor class g (Srg)
ECA1243_g17315.t1	IPR051119	Nematode serpentine receptor-like
ECA1243_g17484.t1	IPR047548	E3 ubiquitin-protein ligase RNF14, Rcat domain
ECA1243_g17484.t1	IPR016135	Ubiquitin-conjugating enzyme/RWD-like
ECA1243_g17484.t1	IPR044066	TRIAD supradomain
ECA1243_g17484.t1	IPR001841	Zinc finger, RING-type
ECA1243_g17484.t1	IPR002867	IBR domain
ECA1243_g17484.t1	IPR006575	RWD domain
ECA1243_g17484.t1	IPR013083	Zinc finger, RING/FYVE/PHD-type
ECA1243_g17484.t1	IPR031127	E3 ubiquitin ligase RBR family
ECA1243_g20936.t1	IPR011009	Protein kinase-like domain superfamily
ECA1243_g20936.t1	IPR000719	Protein kinase domain
ECA1243_g20936.t1	IPR008271	Serine/threonine-protein kinase, active site
ECA1243_g11077.t1	IPR018817	7TM GPCR, serpentine receptor class z (Srz)
ECA1243_g16935.t1	IPR035437	SNase-like, OB-fold superfamily
ECA1243_g16935.t1	IPR050621	Tudor domain-containing
ECA1243_g16935.t1	IPR002999	Tudor domain
ECA1243_g21870.t2	IPR013577	Lethal giant larvae homologue 2
ECA1243_g21870.t2	IPR036322	WD40-repeat-containing domain superfamily
ECA1243_g14947.t1	IPR000086	NUDIX hydrolase domain
ECA1243_g14947.t1	IPR007722	mRNA decapping protein 2, Box A domain
ECA1243_g14947.t1	IPR020084	NUDIX hydrolase, conserved site
ECA1243_g14947.t1	IPR036189	mRNA decapping protein 2, Box A domain superfamily
ECA1243_g14947.t1	IPR015797	NUDIX hydrolase-like domain superfamily
ECA1243_g14947.t1	IPR011508	RSD-2, N-terminal
ECA1243_g14947.t1	IPR040930	AF-9, ANC1 homology domain
ECA1243_g14947.t1	IPR044099	mRNA decapping enzyme 2 , NUDIX hydrolase domain
ECA1243_g10110.t1	IPR008952	Tetraspanin, EC2 domain superfamily
ECA1243_g10110.t1	IPR018499	Tetraspanin/Peripherin
ECA1243_g7686.t1	IPR019420	7TM GPCR, serpentine receptor class bc (Srbc)
ECA1243_g13611.t1	IPR017978	GPCR family 3, C-terminal
ECA1243_g13611.t1	IPR028082	Periplasmic binding protein-like I
ECA1243_g13611.t1	IPR050726	Metabotropic Glutamate Receptor
ECA1243_g13611.t1	IPR001828	Receptor, ligand binding region
ECA1243_g13611.t1	IPR000337	GPCR, family 3
ECA1243_g1313.t1	IPR019172	Osteopetrosis-associated transmembrane protein 1 precursor
ECA1243_g9207.t1	IPR002486	Nematode cuticle collagen, N-terminal
ECA1243_g19125.t1	IPR042246	Zinc finger CCHC domain-containing protein 9
ECA1243_g19125.t1	IPR001878	Zinc finger, CCHC-type
ECA1243_g19125.t1	IPR036875	Zinc finger, CCHC-type superfamily
ECA1243_g13195.t1	IPR004254	AdipoR/Haemolysin-III-related
ECA1243_g13195.t1	IPR001610	PAC motif
ECA1243_g4041.t1	IPR000344	7TM GPCR, serpentine receptor class a (Sra)
ECA1243_g4629.t2	IPR022414	ATP:guanido phosphotransferase, catalytic domain
ECA1243_g4629.t2	IPR022413	ATP:guanido phosphotransferase, N-terminal
ECA1243_g4629.t2	IPR000749	ATP:guanido phosphotransferase
ECA1243_g4629.t2	IPR036802	ATP:guanido phosphotransferase, N-terminal domain superfamily
ECA1243_g4629.t2	IPR022415	ATP:guanido phosphotransferase active site
ECA1243_g4629.t2	IPR014746	Glutamine synthetase/guanido kinase, catalytic domain
ECA1243_g10459.t1	IPR006621	Nose resistant-to-fluoxetine protein, N-terminal
ECA1243_g10459.t1	IPR052728	Oxygen and lipid transport regulator
ECA1243_g10459.t1	IPR002656	Acyltransferase 3 domain
ECA1243_g20899.t2	IPR000276	G protein-coupled receptor, rhodopsin-like
ECA1243_g20899.t2	IPR017452	GPCR, rhodopsin-like, 7TM
ECA1243_g14097.t1	IPR036388	Winged helix-like DNA-binding domain superfamily
ECA1243_g14097.t1	IPR001523	Paired domain
ECA1243_g14097.t1	IPR043565	PAX family
ECA1243_g14097.t1	IPR043182	Paired DNA-binding domain
ECA1243_g14097.t1	IPR009057	Homedomain-like superfamily
ECA1243_g5006.t1	IPR035427	Tim10-like domain superfamily
ECA1243_g5006.t1	IPR004217	Tim10-like
ECA1243_g14222.t1	IPR038702	Sodium/potassium-transporting ATPase subunit beta superfamily
ECA1243_g14222.t1	IPR000402	Sodium/potassium-transporting ATPase subunit beta
ECA1243_g18808.t1	IPR038765	Papain-like cysteine peptidase superfamily
ECA1243_g18808.t1	IPR013128	Peptidase C1A
ECA1243_g18808.t1	IPR000668	Peptidase C1A, papain C-terminal
ECA1243_g18808.t1	IPR039417	Papain-like cysteine endopeptidase
ECA1243_g11302.t1	IPR019428	7TM GPCR, serpentine receptor class r (Str)
ECA1243_g11337.t1	IPR019422	7TM GPCR, serpentine receptor class h (Srh)
ECA1243_g3549.t1	IPR029063	S-adenosyl-L-methionine-dependent methyltransferase superfamily
ECA1243_g3549.t1	IPR025789	Histone-lysine N-methyltransferase DOT1 domain
ECA1243_g3549.t1	IPR030445	Histone H3-K79 methyltransferase
ECA1243_g8875.t1	IPR009057	Homedomain-like superfamily
ECA1243_g20390.t1	IPR007284	Ground-like domain
ECA1243_g17324.t1	IPR048999	STT3/PglB/AglB, core domain
ECA1243_g17324.t1	IPR003674	Oligosaccharyl transferase, STT3 subunit
ECA1243_g17324.t1	IPR048307	Oligosaccharyl transferase STT3, N-terminal domain
ECA1243_g19939.t1	IPR017452	GPCR, rhodopsin-like, 7TM
ECA1243_g19939.t1	IPR000276	G protein-coupled receptor, rhodopsin-like
ECA1243_g3815.t1	IPR032446	S phase cyclin A-associated protein in the endoplasmic reticulum, N-terminal
ECA1243_g8424.t1	IPR038765	Papain-like cysteine peptidase superfamily
ECA1243_g8424.t1	IPR001578	Peptidase C12, ubiquitin carboxyl-terminal hydrolase
ECA1243_g8424.t1	IPR036959	Peptidase C12, ubiquitin carboxyl-terminal hydrolase superfamily
ECA1243_g2925.t1	IPR056711	Domain of unknown function DUF7809
ECA1243_g13825.t1	IPR013783	Immunoglobulin-like fold
ECA1243_g13825.t1	IPR032640	AMP-activated protein kinase, glycogen-binding domain
ECA1243_g13825.t1	IPR014756	Immunoglobulin E-set
ECA1243_g2753.t1	IPR036398	Alpha carbonic anhydrase domain superfamily
ECA1243_g2753.t1	IPR018338	Carbonic anhydrase, alpha-class, conserved site
ECA1243_g2753.t1	IPR001148	Alpha carbonic anhydrase domain
ECA1243_g2753.t1	IPR023561	Carbonic anhydrase, alpha-class
ECA1243_g10626.t1	IPR011333	SKP1/BTB/POZ domain superfamily
ECA1243_g10626.t1	IPR009676	Protein of unknown function DUF1265
ECA1243_g4000.t1	IPR002900	Domain of unknown function DUF38/FTH, Caenorhabditis species
ECA1243_g14085.t1	IPR000980	SH2 domain
ECA1243_g14085.t1	IPR050198	Non-receptor tyrosine kinases involved in cell signaling
ECA1243_g14085.t1	IPR011009	Protein kinase-like domain superfamily
ECA1243_g14085.t1	IPR036860	SH2 domain superfamily
ECA1243_g14085.t1	IPR020635	Tyrosine-protein kinase, catalytic domain
ECA1243_g14085.t1	IPR000719	Protein kinase domain
ECA1243_g14085.t1	IPR017441	Protein kinase, ATP binding site
ECA1243_g14085.t1	IPR001245	Serine-threonine/tyrosine-protein kinase, catalytic domain
ECA1243_g18120.t1	IPR002048	EF-hand domain
ECA1243_g18120.t1	IPR051875	Calcineurin B homologous
ECA1243_g18120.t1	IPR018247	EF-Hand 1, calcium-binding site
ECA1243_g18120.t1	IPR011992	EF-hand domain pair
ECA1243_g20924.t1	IPR036291	NAD(P)-binding domain superfamily
ECA1243_g20924.t1	IPR057326	Ketoreductase domain
ECA1243_g20924.t1	IPR036736	ACP-like superfamily
ECA1243_g20924.t1	IPR016039	Thiolase-like
ECA1243_g20924.t1	IPR020841	Polyketide synthase, beta-ketoacyl synthase domain
ECA1243_g20924.t1	IPR009081	Phosphopantetheine binding ACP domain
ECA1243_g20924.t1	IPR029058	Alpha/Beta hydrolase fold
ECA1243_g20924.t1	IPR023213	Chloramphenicol acetyltransferase-like domain superfamily
ECA1243_g20924.t1	IPR000873	AMP-dependent synthetase/ligase domain
ECA1243_g20924.t1	IPR016035	Acyl transferase/acyl hydrolase/lysophospholipase
ECA1243_g20924.t1	IPR042104	Polyketide synthase, dehydratase domain superfamily
ECA1243_g20924.t1	IPR006162	Phosphopantetheine attachment site
ECA1243_g20924.t1	IPR014043	Acyl transferase domain
ECA1243_g20924.t1	IPR013968	Polyketide synthase-like, ketoreductase domain
ECA1243_g20924.t1	IPR049551	Polyketide synthase, dehydratase domain, C-terminal
ECA1243_g20924.t1	IPR001227	Acyl transferase domain superfamily
ECA1243_g20924.t1	IPR018201	Beta-ketoacyl synthase, active site
ECA1243_g20924.t1	IPR001242	Condensation domain
ECA1243_g20924.t1	IPR014031	Beta-ketoacyl synthase, C-terminal
ECA1243_g20924.t1	IPR050091	Polyketide and Nonribosomal Peptide Biosynthesis Enzymes
ECA1243_g20924.t1	IPR001031	Thioesterase
ECA1243_g20924.t1	IPR014030	Beta-ketoacyl synthase-like, N-terminal
ECA1243_g20924.t1	IPR042099	ANL, N-terminal domain
ECA1243_g20924.t1	IPR016036	Malonyl-CoA ACP transacylase, ACP-binding
ECA1243_g20924.t1	IPR049900	Polyketide synthase, dehydratase domain
ECA1243_g20924.t1	IPR048005	Beta-alanine-activating enzyme, AMP-binding domain
ECA1243_g20924.t1	IPR020806	Polyketide synthase-like, phosphopantetheine-binding domain
ECA1243_g20924.t1	IPR045851	AMP-binding enzyme, C-terminal domain superfamily
ECA1243_g9403.t1	IPR013788	Hemocyanin/hexamerin
ECA1243_g9403.t1	IPR053132	Mesendoderm Development Regulator
ECA1243_g15650.t1	IPR016187	C-type lectin fold
ECA1243_g15650.t1	IPR016186	C-type lectin-like/link domain superfamily
ECA1243_g15650.t1	IPR001304	C-type lectin-like
ECA1243_g19388.t1	IPR005020	Protein LIN-8
ECA1243_g1194.t1	IPR051521	tRNA Modification and Golgi Maintenance Protein
ECA1243_g1194.t1	IPR006977	Yip1 domain
ECA1243_g17893.t1	IPR001878	Zinc finger, CCHC-type
ECA1243_g17893.t1	IPR001969	Aspartic peptidase, active site
ECA1243_g17893.t1	IPR036875	Zinc finger, CCHC-type superfamily
ECA1243_g17893.t1	IPR021109	Aspartic peptidase domain superfamily
ECA1243_g17893.t1	IPR055510	Domain of unknown function DUF7083
ECA1243_g14076.t1	IPR000980	SH2 domain
ECA1243_g14076.t1	IPR020635	Tyrosine-protein kinase, catalytic domain
ECA1243_g14076.t1	IPR017441	Protein kinase, ATP binding site
ECA1243_g14076.t1	IPR035849	Fes/Fps/Fer, SH2 domain
ECA1243_g14076.t1	IPR050198	Non-receptor tyrosine kinases involved in cell signaling
ECA1243_g14076.t1	IPR001245	Serine-threonine/tyrosine-protein kinase, catalytic domain
ECA1243_g14076.t1	IPR036860	SH2 domain superfamily
ECA1243_g14076.t1	IPR011009	Protein kinase-like domain superfamily
ECA1243_g14076.t1	IPR000719	Protein kinase domain
ECA1243_g14076.t1	IPR008266	Tyrosine-protein kinase, active site
ECA1243_g8330.t1	IPR016635	Adaptor protein complex, sigma subunit
ECA1243_g8330.t1	IPR022775	AP complex, mu/sigma subunit
ECA1243_g8330.t1	IPR044733	AP-1 complex subunit sigma
ECA1243_g8330.t1	IPR011012	Longin-like domain superfamily
ECA1243_g8330.t1	IPR000804	Clathrin adaptor complex, small chain
ECA1243_g16208.t1	IPR001356	Homeodomain
ECA1243_g16208.t1	IPR052002	Even-skipped homeobox domain-containing protein
ECA1243_g16208.t1	IPR017970	Homeobox, conserved site
ECA1243_g16208.t1	IPR009057	Homedomain-like superfamily
ECA1243_g6577.t1	IPR003439	ABC transporter-like, ATP-binding domain
ECA1243_g6577.t1	IPR036640	ABC transporter type 1, transmembrane domain superfamily
ECA1243_g6577.t1	IPR039421	Type 1 protein exporter
ECA1243_g6577.t1	IPR003593	AAA+ ATPase domain
ECA1243_g6577.t1	IPR011527	ABC transporter type 1, transmembrane domain
ECA1243_g6577.t1	IPR027417	P-loop containing nucleoside triphosphate hydrolase
ECA1243_g6577.t1	IPR017871	ABC transporter-like, conserved site
ECA1243_g3806.t2	IPR045098	Fyv10 family
ECA1243_g3806.t2	IPR024964	CTLH/CRA C-terminal to LisH motif domain
ECA1243_g3806.t2	IPR006595	CTLH, C-terminal LisH motif
ECA1243_g3806.t2	IPR006594	LIS1 homology motif
ECA1243_g3806.t2	IPR013144	CRA domain
ECA1243_g1467.t2	IPR039507	Phosphatidylinositol N-acetylglucosaminyltransferase subunit PIG-A/GPI3
ECA1243_g1467.t2	IPR013234	PIGA, GPI anchor biosynthesis
ECA1243_g942.t1	IPR050149	Collagen superfamily
ECA1243_g942.t1	IPR002486	Nematode cuticle collagen, N-terminal
ECA1243_g942.t1	IPR008160	Collagen triple helix repeat
ECA1243_g11104.t2	IPR019430	7TM GPCR, serpentine receptor class x (Srx)
ECA1243_g5082.t1	IPR045860	Snake toxin-like superfamily
ECA1243_g5082.t1	IPR035076	Snake toxin/toxin-like
ECA1243_g2609.t1	IPR006573	Neuralized homology repeat (NHR) domain
ECA1243_g2609.t1	IPR001841	Zinc finger, RING-type
ECA1243_g2609.t1	IPR037962	Neuralized
ECA1243_g2609.t1	IPR043136	B30.2/SPRY domain superfamily
ECA1243_g2609.t1	IPR013083	Zinc finger, RING/FYVE/PHD-type
ECA1243_g13567.t1	IPR017941	Rieske [2Fe-2S] iron-sulphur domain
ECA1243_g13567.t1	IPR005805	Rieske iron-sulphur protein, C-terminal
ECA1243_g13567.t1	IPR004192	Cytochrome b-c1 complex subunit Rieske, transmembrane domain
ECA1243_g13567.t1	IPR037008	Cytochrome bc1 complex subunit Rieske, transmembrane domain superfamily
ECA1243_g13567.t1	IPR006317	Ubiquinol-cytochrome c reductase, iron-sulphur subunit
ECA1243_g13567.t1	IPR036922	Rieske [2Fe-2S] iron-sulphur domain superfamily
ECA1243_g13567.t1	IPR014349	Rieske iron-sulphur protein
ECA1243_g18434.t1	IPR009545	Tight junction protein, claudin-like
ECA1243_g4504.t1	IPR013783	Immunoglobulin-like fold
ECA1243_g4504.t1	IPR008962	PapD-like superfamily
ECA1243_g4504.t1	IPR000535	Major sperm protein (MSP) domain
ECA1243_g5292.t1	IPR009038	GOLD domain
ECA1243_g5027.t1	IPR052137	Universal small ribosomal subunit uS15
ECA1243_g5027.t1	IPR009068	uS15/NS1, RNA-binding domain superfamily
ECA1243_g14004.t1	IPR005804	Fatty acid desaturase domain
ECA1243_g14004.t1	IPR012171	Fatty acid desaturase
ECA1243_g14004.t1	IPR036400	Cytochrome b5-like heme/steroid binding domain superfamily
ECA1243_g16209.t2	IPR001507	Zona pellucida domain
ECA1243_g16209.t2	IPR002035	von Willebrand factor, type A
ECA1243_g16209.t2	IPR056953	Cuticlin, N-terminal domain
ECA1243_g16209.t2	IPR036465	von Willebrand factor A-like domain superfamily
ECA1243_g16209.t2	IPR057475	Cuticlin, C-terminal domain
ECA1243_g16209.t2	IPR051962	Cuticlin domain-containing protein
ECA1243_g6319.t1	IPR002143	Large ribosomal subunit protein uL1
ECA1243_g6319.t1	IPR023674	Ribosomal protein uL1-like
ECA1243_g6319.t1	IPR023673	Large ribosomal subunit protein uL1, conserved site
ECA1243_g6319.t1	IPR016095	Large ribosomal subunit protein uL1, 3-layer alpha/beta-sandwich domain
ECA1243_g6319.t1	IPR028364	Ribosomal protein uL1/ribosomal biogenesis protein
ECA1243_g6319.t1	IPR050257	Large ribosomal subunit protein eL8/uL1-like
ECA1243_g12693.t1	IPR007767	Protein of unknown function DUF684
ECA1243_g17668.t1	IPR008384	Actin-related protein 2/3 complex subunit 4
ECA1243_g17668.t1	IPR034666	Arp2/3 complex subunit 2/4
ECA1243_g15556.t1	IPR001078	2-oxoacid dehydrogenase acyltransferase, catalytic domain
ECA1243_g15556.t1	IPR023213	Chloramphenicol acetyltransferase-like domain superfamily
ECA1243_g15556.t1	IPR045257	Dihydrolipoamide acetyltransferase/Pyruvate dehydrogenase protein X component
ECA1243_g9308.t2	IPR029052	Metallo-dependent phosphatase-like
ECA1243_g9308.t2	IPR006186	Serine/threonine-specific protein phosphatase/bis(5-nucleosyl)-tetraphosphatase
ECA1243_g9308.t2	IPR004843	Calcineurin-like, phosphoesterase domain
ECA1243_g9308.t2	IPR050341	Serine/threonine-protein phosphatase PP1 catalytic subunit
ECA1243_g17842.t1	IPR000591	DEP domain
ECA1243_g17842.t1	IPR048255	Vacuolar membrane-associated protein Iml1, N-terminal domain
ECA1243_g17842.t1	IPR027244	Vacuolar membrane-associated protein Iml1
ECA1243_g17842.t1	IPR045838	DEPDC5, C-terminal
ECA1243_g1694.t1	IPR028082	Periplasmic binding protein-like I
ECA1243_g1694.t1	IPR001828	Receptor, ligand binding region
ECA1243_g6724.t1	IPR039261	Ferredoxin-NADP reductase (FNR), nucleotide-binding domain
ECA1243_g6724.t1	IPR010255	Haem peroxidase superfamily
ECA1243_g6724.t1	IPR037120	Haem peroxidase domain superfamily, animal type
ECA1243_g6724.t1	IPR002048	EF-hand domain
ECA1243_g6724.t1	IPR017927	FAD-binding domain, ferredoxin reductase-type
ECA1243_g6724.t1	IPR034821	Dual oxidase, peroxidase domain
ECA1243_g6724.t1	IPR019791	Haem peroxidase, animal-type
ECA1243_g6724.t1	IPR013130	Ferric reductase transmembrane component-like domain
ECA1243_g6724.t1	IPR050369	Respiratory burst oxidase/Ferric reductase
ECA1243_g6724.t1	IPR013112	FAD-binding 8
ECA1243_g6724.t1	IPR017938	Riboflavin synthase-like beta-barrel
ECA1243_g6724.t1	IPR013121	Ferric reductase, NAD binding domain
ECA1243_g6724.t1	IPR011992	EF-hand domain pair
ECA1243_g8994.t1	IPR000560	Histidine phosphatase superfamily, clade-2
ECA1243_g8994.t1	IPR050645	Histidine Acid Phosphatase
ECA1243_g8994.t1	IPR033379	Histidine acid phosphatase active site
ECA1243_g8994.t1	IPR029033	Histidine phosphatase superfamily
ECA1243_g11432.t1	IPR002110	Ankyrin repeat
ECA1243_g11432.t1	IPR036770	Ankyrin repeat-containing domain superfamily
ECA1243_g11432.t1	IPR001357	BRCT domain
ECA1243_g11432.t1	IPR036420	BRCT domain superfamily
ECA1243_g11432.t1	IPR053345	Ankyrin repeat-containing protein
ECA1243_g19428.t1	IPR019429	7TM GPCR, serpentine chemoreceptor class i (Sri)
ECA1243_g9933.t1	IPR051856	Cell Surface Receptor and E3 Ligase Protein
ECA1243_g9933.t1	IPR012858	Dendritic cell-specific transmembrane protein-like
ECA1243_g8923.t1	IPR012877	Uncharacterised oxidoreductase Dhs-27
ECA1243_g8923.t1	IPR052961	Oxidoreductase and Kinase-like Enzymes
ECA1243_g8923.t1	IPR011009	Protein kinase-like domain superfamily
ECA1243_g8923.t1	IPR015897	CHK kinase-like
ECA1243_g12906.t1	IPR036504	CGI121/TPRKB superfamily
ECA1243_g12906.t1	IPR013926	CGI121/TPRKB
ECA1243_g4652.t1	IPR006816	ELMO domain
ECA1243_g4652.t1	IPR001849	Pleckstrin homology domain
ECA1243_g4652.t1	IPR016024	Armadillo-type fold
ECA1243_g4652.t1	IPR011989	Armadillo-like helical
ECA1243_g4652.t1	IPR024574	ELMO, armadillo-like helical domain
ECA1243_g11415.t1	IPR019427	7TM GPCR, serpentine receptor class w (Srw)
ECA1243_g11415.t1	IPR017452	GPCR, rhodopsin-like, 7TM
ECA1243_g11416.t1	IPR019427	7TM GPCR, serpentine receptor class w (Srw)
ECA1243_g11416.t1	IPR017452	GPCR, rhodopsin-like, 7TM
ECA1243_g12127.t1	IPR000742	EGF-like domain
ECA1243_g12127.t1	IPR001774	Delta/Serrate/lag-2 (DSL) protein
ECA1243_g12127.t1	IPR039178	Protein Lag2
ECA1243_g17828.t1	IPR009564	Protein of unknown function DUF1179
ECA1243_g7336.t1	IPR056861	Hemicentin-1-like, von Willebrand factor A domain
ECA1243_g7336.t1	IPR053295	Innate immunity regulator
ECA1243_g7336.t1	IPR000742	EGF-like domain
ECA1243_g7688.t1	IPR017452	GPCR, rhodopsin-like, 7TM
ECA1243_g7688.t1	IPR019427	7TM GPCR, serpentine receptor class w (Srw)
ECA1243_g18309.t1	IPR027417	P-loop containing nucleoside triphosphate hydrolase
ECA1243_g18309.t1	IPR023179	GTP-binding protein, orthogonal bundle domain superfamily
ECA1243_g18309.t1	IPR030378	Circularly permuted (CP)-type guanine nucleotide-binding (G) domain
ECA1243_g18309.t1	IPR006073	GTP binding domain
ECA1243_g1249.t1	IPR051080	Nematode receptor-like serpentine class alpha
ECA1243_g1249.t1	IPR000344	7TM GPCR, serpentine receptor class a (Sra)
ECA1243_g17855.t1	IPR035979	RNA-binding domain superfamily
ECA1243_g17855.t1	IPR000504	RNA recognition motif domain
ECA1243_g17855.t1	IPR012677	Nucleotide-binding alpha-beta plait domain superfamily
ECA1243_g17855.t1	IPR034237	FOX1, RNA recognition motif
ECA1243_g17855.t1	IPR047131	RNA binding protein fox-1 homolog 1-like
ECA1243_g15354.t1	IPR019426	7TM GPCR, serpentine receptor class v (Srv)
ECA1243_g841.t1	IPR050357	Arrestin domain-containing protein
ECA1243_g841.t1	IPR011022	Arrestin C-terminal-like domain
ECA1243_g841.t1	IPR014756	Immunoglobulin E-set
ECA1243_g841.t1	IPR014752	Arrestin-like, C-terminal
ECA1243_g841.t1	IPR011021	Arrestin-like, N-terminal
ECA1243_g1637.t1	IPR032801	Peroxiredoxin-like 2A/B/C
ECA1243_g6659.t1	IPR051697	Patched domain-containing protein
ECA1243_g6659.t1	IPR000731	Sterol-sensing domain
ECA1243_g6659.t1	IPR003392	Patched domain-containing protein, SSD domain
ECA1243_g69.t1	IPR002126	Cadherin-like
ECA1243_g69.t1	IPR015919	Cadherin-like superfamily
ECA1243_g69.t1	IPR039808	Cadherin
ECA1243_g69.t1	IPR020894	Cadherin conserved site
ECA1243_g7338.t1	IPR053079	SPS2 domain-containing protein
ECA1243_g7338.t1	IPR036941	Receptor L-domain superfamily
ECA1243_g7338.t1	IPR000494	Receptor L-domain
ECA1243_g1245.t1	IPR000344	7TM GPCR, serpentine receptor class a (Sra)
ECA1243_g1245.t1	IPR051080	Nematode receptor-like serpentine class alpha
ECA1243_g10989.t1	IPR019428	7TM GPCR, serpentine receptor class r (Str)
ECA1243_g4143.t1	IPR002659	Glycosyl transferase, family 31
ECA1243_g852.t1	IPR011989	Armadillo-like helical
ECA1243_g852.t1	IPR024990	Anaphase-promoting complex subunit 1
ECA1243_g4093.t1	IPR016558	DNA primase, large subunit, eukaryotic
ECA1243_g4093.t1	IPR007238	DNA primase large subunit, eukaryotic/archaeal
ECA1243_g17767.t1	IPR019538	26S proteasome non-ATPase regulatory subunit 5
ECA1243_g11230.t1	IPR017452	GPCR, rhodopsin-like, 7TM
ECA1243_g11230.t1	IPR019427	7TM GPCR, serpentine receptor class w (Srw)
ECA1243_g14430.t1	IPR056581	Edg1, TPR repeats region
ECA1243_g12022.t1	IPR000536	Nuclear hormone receptor, ligand-binding domain
ECA1243_g12022.t1	IPR049636	Hepatocyte nuclear factor 4-like, DNA-binding domain
ECA1243_g12022.t1	IPR001628	Zinc finger, nuclear hormone receptor-type
ECA1243_g12022.t1	IPR050274	Nuclear hormone receptor family NR2 subfamily
ECA1243_g12022.t1	IPR013088	Zinc finger, NHR/GATA-type
ECA1243_g12022.t1	IPR035500	Nuclear hormone receptor-like domain superfamily
ECA1243_g18403.t1	IPR051975	Mitochondrial Large Ribosomal Subunit mL45
ECA1243_g18403.t1	IPR007379	Tim44-like domain
ECA1243_g18403.t1	IPR032710	NTF2-like domain superfamily
ECA1243_g10266.t1	IPR038584	Large ribosomal subunit protein bL33 superfamily
ECA1243_g17559.t1	IPR018022	IPP transferase
ECA1243_g17559.t1	IPR013087	Zinc finger C2H2-type
ECA1243_g17559.t1	IPR027417	P-loop containing nucleoside triphosphate hydrolase
ECA1243_g17559.t1	IPR039657	Dimethylallyltransferase
ECA1243_g17559.t1	IPR036236	Zinc finger C2H2 superfamily
ECA1243_g6390.t1	IPR001810	F-box domain
ECA1243_g6390.t1	IPR012885	Sdz-33, F-box domain
ECA1243_g1489.t1	IPR040351	Guanine nucleotide exchange factor RAB3IL/RAB3IP/Sec2
ECA1243_g9179.t1	IPR024201	Calcineurin-like phosphoesterase
ECA1243_g9179.t1	IPR051693	UPF0046 metallophosphoesterase
ECA1243_g9179.t1	IPR029052	Metallo-dependent phosphatase-like
ECA1243_g9179.t1	IPR004843	Calcineurin-like, phosphoesterase domain
ECA1243_g20598.t1	IPR036812	NAD(P)-dependent oxidoreductase domain superfamily
ECA1243_g20598.t1	IPR020471	Aldo-keto reductase
ECA1243_g20598.t1	IPR018170	Aldo/keto reductase, conserved site
ECA1243_g20598.t1	IPR023210	NADP-dependent oxidoreductase domain
ECA1243_g2485.t1	IPR002486	Nematode cuticle collagen, N-terminal
ECA1243_g2485.t1	IPR008160	Collagen triple helix repeat
ECA1243_g11729.t2	IPR002900	Domain of unknown function DUF38/FTH, Caenorhabditis species
ECA1243_g8959.t1	IPR019428	7TM GPCR, serpentine receptor class r (Str)
ECA1243_g11931.t1	IPR055514	Domain of unknown function DUF7087
ECA1243_g15341.t1	IPR041792	Purple acid phosphatase, metallophosphatase domain
ECA1243_g15341.t1	IPR004843	Calcineurin-like, phosphoesterase domain
ECA1243_g15341.t1	IPR025733	Purple acid phosphatase, C-terminal domain
ECA1243_g15341.t1	IPR029052	Metallo-dependent phosphatase-like
ECA1243_g15341.t1	IPR008963	Purple acid phosphatase-like, N-terminal
ECA1243_g15341.t1	IPR015914	Purple acid phosphatase, N-terminal
ECA1243_g16478.t1	IPR049039	Regulator of microtubule dynamics protein 1-3, alpha helical repeats
ECA1243_g16478.t1	IPR011990	Tetratricopeptide-like helical domain superfamily
ECA1243_g4499.t1	IPR039908	Protein sepa-1
ECA1243_g8550.t1	IPR053286	Nematode receptor-like srab
ECA1243_g8550.t1	IPR019408	7TM GPCR, serpentine receptor class ab (Srab)
ECA1243_g5939.t1	IPR027267	AH/BAR domain superfamily
ECA1243_g5939.t1	IPR030127	I-BAR domain containing protein MTSS1/MTSS2
ECA1243_g5939.t1	IPR013606	IMD/I-BAR domain
ECA1243_g174.t1	IPR018028	Catalase, mono-functional, haem-containing
ECA1243_g174.t1	IPR011614	Catalase core domain
ECA1243_g174.t1	IPR020835	Catalase superfamily
ECA1243_g174.t1	IPR002226	Catalase haem-binding site
ECA1243_g174.t1	IPR040333	Catalase, clade 3
ECA1243_g174.t1	IPR024711	Catalase, mono-functional, haem-containing, clades 1 and 3
ECA1243_g174.t1	IPR024708	Catalase active site
ECA1243_g174.t1	IPR010582	Catalase immune-responsive domain
ECA1243_g20820.t1	IPR050975	Sleep homeostasis regulator
ECA1243_g20820.t1	IPR031424	UPAR/Ly6 domain-containing protein Quiver-like
ECA1243_g9761.t2	IPR036228	ATP synthase, F0 complex, subunit D superfamily, mitochondrial
ECA1243_g9761.t2	IPR008689	ATP synthase, F0 complex, subunit D, mitochondrial
ECA1243_g984.t1	IPR003165	Piwi domain
ECA1243_g984.t1	IPR003100	PAZ domain
ECA1243_g984.t1	IPR036397	Ribonuclease H superfamily
ECA1243_g984.t1	IPR012337	Ribonuclease H-like superfamily
ECA1243_g984.t1	IPR036085	PAZ domain superfamily
ECA1243_g14397.t1	IPR007523	NDUFAF3/Mth938 domain-containing protein
ECA1243_g14397.t1	IPR036748	MTH938-like superfamily
ECA1243_g14397.t1	IPR034095	NADH dehydrogenase [ubiquinone] 1 alpha subcomplex assembly factor 3
ECA1243_g7463.t1	IPR048420	Zap1-like, C2H2 zinc finger 1
ECA1243_g7463.t1	IPR013087	Zinc finger C2H2-type
ECA1243_g13067.t1	IPR008209	Phosphoenolpyruvate carboxykinase, GTP-utilising
ECA1243_g13067.t1	IPR013035	Phosphoenolpyruvate carboxykinase, C-terminal
ECA1243_g13067.t1	IPR035078	Phosphoenolpyruvate carboxykinase, GTP-utilising, N-terminal
ECA1243_g13067.t1	IPR035077	Phosphoenolpyruvate carboxykinase, C-terminal P-loop domain
ECA1243_g13067.t1	IPR008210	Phosphoenolpyruvate carboxykinase, N-terminal
ECA1243_g12617.t1	IPR053220	Nematode receptor-like serpentine class H
ECA1243_g12617.t1	IPR019422	7TM GPCR, serpentine receptor class h (Srh)
ECA1243_g4776.t1	IPR004296	DUF236 repeat
ECA1243_g21163.t1	IPR011009	Protein kinase-like domain superfamily
ECA1243_g21163.t1	IPR050122	Receptor Tyrosine Kinase
ECA1243_g21163.t1	IPR000719	Protein kinase domain
ECA1243_g21163.t1	IPR008266	Tyrosine-protein kinase, active site
ECA1243_g21163.t1	IPR001245	Serine-threonine/tyrosine-protein kinase, catalytic domain
ECA1243_g21163.t1	IPR003306	WIF domain
ECA1243_g21163.t1	IPR038677	WIF domain superfamily
ECA1243_g563.t1	IPR017452	GPCR, rhodopsin-like, 7TM
ECA1243_g563.t1	IPR019420	7TM GPCR, serpentine receptor class bc (Srbc)
ECA1243_g563.t1	IPR052322	Mitochondrial rRNA Methyltransferase NSUN4
ECA1243_g10984.t1	IPR000535	Major sperm protein (MSP) domain
ECA1243_g10984.t1	IPR008962	PapD-like superfamily
ECA1243_g10984.t1	IPR013783	Immunoglobulin-like fold
ECA1243_g6820.t1	IPR002601	C6 domain
ECA1243_g7712.t1	IPR019422	7TM GPCR, serpentine receptor class h (Srh)
ECA1243_g16388.t1	IPR039600	TANGO6/Rtp1
ECA1243_g16388.t1	IPR019414	RNA polymerase II assembly factor Rtp1, C-terminal domain 2
ECA1243_g16388.t1	IPR019451	RNA polymerase II assembly factor Rtp1, C-terminal
ECA1243_g16388.t1	IPR011989	Armadillo-like helical
ECA1243_g16388.t1	IPR016024	Armadillo-type fold
ECA1243_g1025.t1	IPR003582	ShKT domain
ECA1243_g7322.t1	IPR009475	Protein of unknown function DUF1096
ECA1243_g12054.t1	IPR013930	RPAP1, N-terminal
ECA1243_g12054.t1	IPR057989	RPAP1/MINIYO-like, TPR repeats
ECA1243_g12054.t1	IPR039913	RNA polymerase II-associated protein RPAP1/Rba50
ECA1243_g22541.t1	IPR002219	Protein kinase C-like, phorbol ester/diacylglycerol-binding domain
ECA1243_g22541.t1	IPR020454	Diacylglycerol/phorbol-ester binding
ECA1243_g22541.t1	IPR046349	C1-like domain superfamily
ECA1243_g15204.t1	IPR019446	25S rRNA (uridine-N(3))-methyltransferase BMT5-like
ECA1243_g15204.t1	IPR001326	Translation elongation factor EF1B, beta/delta chains, conserved site
ECA1243_g15204.t1	IPR014038	Translation elongation factor EF1B, beta/delta subunit, guanine nucleotide exchange domain
ECA1243_g15204.t1	IPR018940	Elongation factor 1 beta central acidic region, eukaryote
ECA1243_g15204.t1	IPR014717	Translation elongation factor EF1B/small ribosomal subunit protein bS6
ECA1243_g15204.t1	IPR049720	Translation elongation factor EF1B, beta/delta subunit
ECA1243_g15204.t1	IPR036219	Translation elongation factor eEF-1beta-like superfamily
ECA1243_g430.t1	IPR002035	von Willebrand factor, type A
ECA1243_g430.t1	IPR001304	C-type lectin-like
ECA1243_g430.t1	IPR036465	von Willebrand factor A-like domain superfamily
ECA1243_g430.t1	IPR016186	C-type lectin-like/link domain superfamily
ECA1243_g430.t1	IPR016187	C-type lectin fold
ECA1243_g11246.t1	IPR003125	Domain of unknown function WSN
ECA1243_g14570.t1	IPR015876	Acyl-CoA desaturase
ECA1243_g14652.t1	IPR027268	Peptidase M4/M1, CTD superfamily
ECA1243_g14652.t1	IPR016024	Armadillo-type fold
ECA1243_g14652.t1	IPR001930	Peptidase M1, alanine aminopeptidase/leukotriene A4 hydrolase
ECA1243_g14652.t1	IPR042097	Aminopeptidase N-like , N-terminal domain superfamliy
ECA1243_g14652.t1	IPR014782	Peptidase M1, membrane alanine aminopeptidase
ECA1243_g14652.t1	IPR015211	Peptidase M1, leukotriene A4 hydrolase/aminopeptidase C-terminal
ECA1243_g14652.t1	IPR038502	Peptidase M1, LTA-4 hydrolase/aminopeptidase, C-terminal domain superfamily
ECA1243_g14652.t1	IPR049980	Leukotriene A4 hydrolase-like, catalytic domain
ECA1243_g14652.t1	IPR034015	Aminopeptidase, leukotriene A4 hydrolase-like
ECA1243_g14652.t1	IPR045357	Aminopeptidase N-like , N-terminal domain
ECA1243_g14874.t1	IPR005062	SAC3/GANP/THP3, conserved domain
ECA1243_g14874.t1	IPR045107	SAC3/GANP/THP3
ECA1243_g17567.t1	IPR014729	Rossmann-like alpha/beta/alpha sandwich fold
ECA1243_g17567.t1	IPR002305	Aminoacyl-tRNA synthetase, class Ic
ECA1243_g17567.t1	IPR050203	Tryptophan--tRNA ligase
ECA1243_g17567.t1	IPR001412	Aminoacyl-tRNA synthetase, class I, conserved site
ECA1243_g17567.t1	IPR002306	Tryptophan-tRNA ligase
ECA1243_g4697.t1	IPR029021	Protein-tyrosine phosphatase-like
ECA1243_g4697.t1	IPR000242	Tyrosine-specific protein phosphatase, PTPase domain
ECA1243_g4697.t1	IPR000387	Tyrosine-specific protein phosphatases domain
ECA1243_g4697.t1	IPR050348	Protein-Tyrosine Phosphatase
ECA1243_g4697.t1	IPR003595	Protein-tyrosine phosphatase, catalytic
ECA1243_g2878.t1	IPR002259	Equilibrative nucleoside transporter
ECA1243_g2878.t1	IPR036259	MFS transporter superfamily
ECA1243_g5227.t1	IPR033122	LETM1-like, ribosome-binding domain
ECA1243_g5227.t1	IPR044202	LETM1/MDM38-like
ECA1243_g9300.t1	IPR008672	Spindle assembly checkpoint component Mad1
ECA1243_g278.t1	IPR004151	7TM GPCR, serpentine receptor class e (Sre)
ECA1243_g6910.t1	IPR019423	7TM GPCR, serpentine receptor class j (Srj)
ECA1243_g17418.t1	IPR016161	Aldehyde/histidinol dehydrogenase
ECA1243_g17418.t1	IPR016163	Aldehyde dehydrogenase, C-terminal
ECA1243_g17418.t1	IPR016162	Aldehyde dehydrogenase, N-terminal
ECA1243_g17418.t1	IPR015590	Aldehyde dehydrogenase domain
ECA1243_g17418.t1	IPR029510	Aldehyde dehydrogenase, glutamic acid active site
ECA1243_g17418.t1	IPR044638	Aldehyde dehydrogenase family 7 member A1-like
ECA1243_g4332.t1	IPR034648	CELF-3/4/5/6, RNA recognition motif 1
ECA1243_g4332.t1	IPR012677	Nucleotide-binding alpha-beta plait domain superfamily
ECA1243_g4332.t1	IPR035979	RNA-binding domain superfamily
ECA1243_g4332.t1	IPR000504	RNA recognition motif domain
ECA1243_g6069.t1	IPR000990	Innexin
ECA1243_g9477.t1	IPR035985	Ubiquitin-activating enzyme-like
ECA1243_g9477.t1	IPR045886	ThiF/MoeB/HesA family
ECA1243_g9477.t1	IPR000594	THIF-type NAD/FAD binding fold
ECA1243_g15165.t1	IPR010233	Ubiquinone biosynthesis O-methyltransferase
ECA1243_g15165.t1	IPR029063	S-adenosyl-L-methionine-dependent methyltransferase superfamily
ECA1243_g17128.t1	IPR036236	Zinc finger C2H2 superfamily
ECA1243_g17128.t1	IPR013087	Zinc finger C2H2-type
ECA1243_g17128.t1	IPR050717	C2H2-type Zinc-Finger Transcription Regulators
ECA1243_g15164.t1	IPR018203	GDP dissociation inhibitor
ECA1243_g15164.t1	IPR036188	FAD/NAD(P)-binding domain superfamily
ECA1243_g15164.t1	IPR000806	Rab GDI protein
ECA1243_g7243.t1	IPR040161	F-box A protein FB224
ECA1243_g7243.t1	IPR001810	F-box domain
ECA1243_g7243.t1	IPR002900	Domain of unknown function DUF38/FTH, Caenorhabditis species
ECA1243_g20252.t1	IPR029034	Cystine-knot cytokine
ECA1243_g18428.t1	IPR051550	SCF Complex Subunits and Alginate Epimerases
ECA1243_g18428.t1	IPR006633	Carbohydrate-binding/sugar hydrolysis domain
ECA1243_g18428.t1	IPR006626	Parallel beta-helix repeat
ECA1243_g18428.t1	IPR012334	Pectin lyase fold
ECA1243_g18428.t1	IPR003126	Zinc finger, UBR-type
ECA1243_g18428.t1	IPR022441	Parallel beta-helix repeat-2
ECA1243_g18428.t1	IPR011050	Pectin lyase fold/virulence factor
ECA1243_g18428.t1	IPR039448	Right handed beta helix domain
ECA1243_g13080.t2	IPR000906	ZU5 domain
ECA1243_g13080.t2	IPR051165	Multifunctional Ankyrin Repeat Domain-Containing Protein
ECA1243_g13080.t2	IPR036770	Ankyrin repeat-containing domain superfamily
ECA1243_g13080.t2	IPR002110	Ankyrin repeat
ECA1243_g13080.t2	IPR000488	Death domain
ECA1243_g13080.t2	IPR040745	Ankyrin, UPA domain
ECA1243_g13080.t2	IPR011029	Death-like domain superfamily
ECA1243_g6704.t1	IPR022042	snRNA-activating protein complex, subunit 3
ECA1243_g12830.t1	IPR000504	RNA recognition motif domain
ECA1243_g12830.t1	IPR012677	Nucleotide-binding alpha-beta plait domain superfamily
ECA1243_g12830.t1	IPR035979	RNA-binding domain superfamily
ECA1243_g4685.t1	IPR011948	Dullard phosphatase domain, eukaryotic
ECA1243_g4685.t1	IPR023214	HAD superfamily
ECA1243_g4685.t1	IPR036412	HAD-like superfamily
ECA1243_g4685.t1	IPR004274	FCP1 homology domain
ECA1243_g4685.t1	IPR040078	CTD small RNA polymerase II polypeptide A phosphatase-like
ECA1243_g4685.t1	IPR050365	Mitochondrial import inner membrane translocase subunit TIM50
ECA1243_g9886.t1	IPR019430	7TM GPCR, serpentine receptor class x (Srx)
ECA1243_g9886.t1	IPR017452	GPCR, rhodopsin-like, 7TM
ECA1243_g13756.t3	IPR035899	Dbl homology (DH) domain superfamily
ECA1243_g13756.t3	IPR013083	Zinc finger, RING/FYVE/PHD-type
ECA1243_g13756.t3	IPR000219	Dbl homology domain
ECA1243_g13756.t3	IPR011011	Zinc finger, FYVE/PHD-type
ECA1243_g13756.t3	IPR051092	FYVE, RhoGEF and PH domain-containing
ECA1243_g13756.t3	IPR001849	Pleckstrin homology domain
ECA1243_g13756.t3	IPR011993	PH-like domain superfamily
ECA1243_g13756.t3	IPR000306	FYVE zinc finger
ECA1243_g13756.t3	IPR055251	SOS1/NGEF-like, PH domain
ECA1243_g13756.t3	IPR017455	Zinc finger, FYVE-related
ECA1243_g12019.t1	IPR002486	Nematode cuticle collagen, N-terminal
ECA1243_g12019.t1	IPR008160	Collagen triple helix repeat
ECA1243_g16954.t2	IPR011701	Major facilitator superfamily
ECA1243_g16954.t2	IPR050382	Major Facilitator Superfamily Sodium/Anion Cotransporter
ECA1243_g16954.t2	IPR036259	MFS transporter superfamily
ECA1243_g16954.t2	IPR020846	Major facilitator superfamily domain
ECA1243_g1147.t1	IPR001223	Glycoside hydrolase family 18, catalytic domain
ECA1243_g1147.t1	IPR011583	Chitinase II/V-like, catalytic domain
ECA1243_g1147.t1	IPR017853	Glycoside hydrolase superfamily
ECA1243_g5876.t1	IPR023332	Proteasome alpha-type subunit
ECA1243_g5876.t1	IPR000426	Proteasome alpha-subunit, N-terminal domain
ECA1243_g5876.t1	IPR050115	Proteasome subunit alpha
ECA1243_g5876.t1	IPR001353	Proteasome, subunit alpha/beta
ECA1243_g5876.t1	IPR029055	Nucleophile aminohydrolases, N-terminal
ECA1243_g7080.t1	IPR008936	Rho GTPase activation protein
ECA1243_g7080.t1	IPR000198	Rho GTPase-activating protein domain
ECA1243_g7080.t1	IPR042869	Rho GTPase-activating protein 11
ECA1243_g12320.t1	IPR017452	GPCR, rhodopsin-like, 7TM
ECA1243_g12320.t1	IPR019427	7TM GPCR, serpentine receptor class w (Srw)
ECA1243_g12320.t1	IPR053071	GPCR1-related receptor
ECA1243_g19547.t1	IPR000626	Ubiquitin-like domain
ECA1243_g19547.t1	IPR050158	Ubiquitin and ubiquitin-like
ECA1243_g19547.t1	IPR019956	Ubiquitin domain
ECA1243_g19547.t1	IPR029071	Ubiquitin-like domain superfamily
ECA1243_g4636.t1	IPR000554	Small ribosomal subunit protein eS7
ECA1243_g4636.t1	IPR047861	Small ribosomal subunit protein eS7, conserved site
ECA1243_g7864.t1	IPR003582	ShKT domain
ECA1243_g14554.t1	IPR001810	F-box domain
ECA1243_g14554.t1	IPR053222	Zygotic Embryogenesis-Associated Protein
ECA1243_g14554.t1	IPR012885	Sdz-33, F-box domain
ECA1243_g9577.t1	IPR045864	Class II Aminoacyl-tRNA synthetase/Biotinyl protein ligase (BPL) and lipoyl protein ligase (LPL)
ECA1243_g15774.t1	IPR053315	Peptidase C14A
ECA1243_g15774.t1	IPR006570	SPK domain
ECA1243_g811.t1	IPR040041	Transmembrane protein 201
ECA1243_g811.t1	IPR018617	Ima1, N-terminal domain
ECA1243_g12051.t1	IPR050271	UDP-glycosyltransferase
ECA1243_g12051.t1	IPR002213	UDP-glucuronosyl/UDP-glucosyltransferase
ECA1243_g11076.t1	IPR018817	7TM GPCR, serpentine receptor class z (Srz)
ECA1243_g2380.t5	IPR032466	Metal-dependent hydrolase
ECA1243_g2380.t5	IPR006329	AMP deaminase
ECA1243_g2380.t5	IPR006650	Adenosine/AMP deaminase active site
ECA1243_g15208.t1	IPR056649	Domain of unknown function DUF7747
ECA1243_g12300.t1	IPR035437	SNase-like, OB-fold superfamily
ECA1243_g12300.t1	IPR002999	Tudor domain
ECA1243_g18228.t1	IPR000276	G protein-coupled receptor, rhodopsin-like
ECA1243_g18228.t1	IPR017452	GPCR, rhodopsin-like, 7TM
ECA1243_g18228.t1	IPR009126	Cholecystokinin receptor
ECA1243_g11295.t1	IPR019428	7TM GPCR, serpentine receptor class r (Str)
ECA1243_g12171.t1	IPR001300	Peptidase C2, calpain, catalytic domain
ECA1243_g12171.t1	IPR038765	Papain-like cysteine peptidase superfamily
ECA1243_g12171.t1	IPR022684	Peptidase C2, calpain family
ECA1243_g12171.t1	IPR000169	Cysteine peptidase, cysteine active site
ECA1243_g551.t1	IPR004151	7TM GPCR, serpentine receptor class e (Sre)
ECA1243_g551.t1	IPR053365	Nematode receptor-like
ECA1243_g19268.t1	IPR019429	7TM GPCR, serpentine chemoreceptor class i (Sri)
ECA1243_g11862.t1	IPR002900	Domain of unknown function DUF38/FTH, Caenorhabditis species
ECA1243_g17999.t1	IPR006186	Serine/threonine-specific protein phosphatase/bis(5-nucleosyl)-tetraphosphatase
ECA1243_g17999.t1	IPR029052	Metallo-dependent phosphatase-like
ECA1243_g17999.t1	IPR047129	Serine/Threonine protein phosphatase PP2A-like
ECA1243_g17999.t1	IPR004843	Calcineurin-like, phosphoesterase domain
ECA1243_g11829.t1	IPR000719	Protein kinase domain
ECA1243_g11829.t1	IPR011009	Protein kinase-like domain superfamily
ECA1243_g11829.t1	IPR017441	Protein kinase, ATP binding site
ECA1243_g11829.t1	IPR008271	Serine/threonine-protein kinase, active site
ECA1243_g15469.t1	IPR000504	RNA recognition motif domain
ECA1243_g15469.t1	IPR034168	Peptidyl-prolyl cis-trans isomerase E, RNA recognition motif
ECA1243_g15469.t1	IPR002130	Cyclophilin-type peptidyl-prolyl cis-trans isomerase domain
ECA1243_g15469.t1	IPR012677	Nucleotide-binding alpha-beta plait domain superfamily
ECA1243_g15469.t1	IPR035979	RNA-binding domain superfamily
ECA1243_g15469.t1	IPR020892	Cyclophilin-type peptidyl-prolyl cis-trans isomerase, conserved site
ECA1243_g15469.t1	IPR029000	Cyclophilin-like domain superfamily
ECA1243_g19936.t1	IPR002486	Nematode cuticle collagen, N-terminal
ECA1243_g19936.t1	IPR008160	Collagen triple helix repeat
ECA1243_g13793.t1	IPR036259	MFS transporter superfamily
ECA1243_g13793.t1	IPR005829	Sugar transporter, conserved site
ECA1243_g13793.t1	IPR020846	Major facilitator superfamily domain
ECA1243_g13793.t1	IPR011701	Major facilitator superfamily
ECA1243_g15708.t1	IPR036397	Ribonuclease H superfamily
ECA1243_g15708.t1	IPR012337	Ribonuclease H-like superfamily
ECA1243_g15708.t1	IPR002562	3'-5' exonuclease domain
ECA1243_g22424.t1	IPR000504	RNA recognition motif domain
ECA1243_g22424.t1	IPR034201	RNPS1, RNA recognition motif
ECA1243_g22424.t1	IPR035979	RNA-binding domain superfamily
ECA1243_g22424.t1	IPR012677	Nucleotide-binding alpha-beta plait domain superfamily
ECA1243_g6626.t1	IPR036990	Metallocarboxypeptidase-like, propeptide
ECA1243_g6626.t1	IPR057247	Zinc carboxypeptidases, zinc-binding region 2
ECA1243_g6626.t1	IPR000834	Peptidase M14, carboxypeptidase A
ECA1243_g6626.t1	IPR003146	Carboxypeptidase, activation peptide
ECA1243_g6626.t1	IPR003582	ShKT domain
ECA1243_g21218.t1	IPR017441	Protein kinase, ATP binding site
ECA1243_g21218.t1	IPR000719	Protein kinase domain
ECA1243_g21218.t1	IPR011009	Protein kinase-like domain superfamily
ECA1243_g21218.t1	IPR050839	Rho-associated Serine/Threonine Kinase
ECA1243_g21218.t1	IPR000961	AGC-kinase, C-terminal
ECA1243_g21218.t1	IPR017892	Protein kinase, C-terminal
ECA1243_g21218.t1	IPR008271	Serine/threonine-protein kinase, active site
ECA1243_g1929.t1	IPR048024	Endoplasmic reticulum metallopeptidase 1-like, M28 peptidase domain
ECA1243_g1929.t1	IPR045175	Peptidase M28 family
ECA1243_g1929.t1	IPR007484	Peptidase M28
ECA1243_g1929.t1	IPR053973	Endoplasmic reticulum metallopeptidase 1-like, C-terminal domain
ECA1243_g7169.t1	IPR019427	7TM GPCR, serpentine receptor class w (Srw)
ECA1243_g7169.t1	IPR017452	GPCR, rhodopsin-like, 7TM
ECA1243_g7169.t1	IPR000276	G protein-coupled receptor, rhodopsin-like
ECA1243_g21058.t1	IPR004031	PMP-22/EMP/MP20/Claudin
ECA1243_g21058.t1	IPR050579	Peripheral myelin protein 22/Epithelial membrane protein-like
ECA1243_g19425.t1	IPR029070	Chitinase insertion domain superfamily
ECA1243_g19425.t1	IPR017853	Glycoside hydrolase superfamily
ECA1243_g19425.t1	IPR011583	Chitinase II/V-like, catalytic domain
ECA1243_g19425.t1	IPR001223	Glycoside hydrolase family 18, catalytic domain
ECA1243_g18152.t1	IPR038479	Transthyretin-like superfamily
ECA1243_g19925.t1	IPR013057	Amino acid transporter, transmembrane domain
ECA1243_g8311.t1	IPR000276	G protein-coupled receptor, rhodopsin-like
ECA1243_g8311.t1	IPR047130	Serpentine type 7TM GPCR chemoreceptor Srsx, nematodes
ECA1243_g8311.t1	IPR019424	Serpentine type 7TM GPCR chemoreceptor Srsx
ECA1243_g8311.t1	IPR017452	GPCR, rhodopsin-like, 7TM
ECA1243_g14477.t1	IPR006076	FAD dependent oxidoreductase
ECA1243_g14477.t1	IPR036188	FAD/NAD(P)-binding domain superfamily
ECA1243_g15007.t2	IPR002871	NIF system FeS cluster assembly, NifU, N-terminal
ECA1243_g3892.t1	IPR038158	H-NOX domain superfamily
ECA1243_g3892.t1	IPR011645	Haem NO binding associated
ECA1243_g3892.t1	IPR042463	Haem NO binding associated domain superfamily
ECA1243_g3892.t1	IPR011644	Heme NO-binding
ECA1243_g3892.t1	IPR024096	NO signalling/Golgi transport ligand-binding domain superfamily
ECA1243_g9499.t1	IPR013238	RNA polymerase III, subunit Rpc25
ECA1243_g9499.t1	IPR036898	RNA polymerase Rpb7-like, N-terminal domain superfamily
ECA1243_g9499.t1	IPR012340	Nucleic acid-binding, OB-fold
ECA1243_g9499.t1	IPR045113	RNA polymerase subunit Rpb7-like
ECA1243_g9499.t1	IPR005576	RNA polymerase Rpb7-like , N-terminal
ECA1243_g10465.t2	IPR015943	WD40/YVTN repeat-like-containing domain superfamily
ECA1243_g10465.t2	IPR001680	WD40 repeat
ECA1243_g10465.t2	IPR036322	WD40-repeat-containing domain superfamily
ECA1243_g10465.t2	IPR045159	WD repeat-containing protein DCAF7-like
ECA1243_g10465.t2	IPR019775	WD40 repeat, conserved site
ECA1243_g2347.t1	IPR013766	Thioredoxin domain
ECA1243_g2347.t1	IPR000866	Alkyl hydroperoxide reductase subunit C/ Thiol specific antioxidant
ECA1243_g2347.t1	IPR019479	Peroxiredoxin, C-terminal
ECA1243_g2347.t1	IPR036249	Thioredoxin-like superfamily
ECA1243_g2347.t1	IPR024706	Peroxiredoxin, AhpC-type
ECA1243_g2347.t1	IPR050217	Thiol-specific antioxidant peroxiredoxin
ECA1243_g11022.t1	IPR019428	7TM GPCR, serpentine receptor class r (Str)
ECA1243_g19158.t1	IPR001926	Tryptophan synthase beta chain-like, PALP domain
ECA1243_g19158.t1	IPR036052	Tryptophan synthase beta chain-like, PALP domain superfamily
ECA1243_g19158.t1	IPR050214	Cysteine synthase/Cystathionine beta-synthase
ECA1243_g20619.t1	IPR001466	Beta-lactamase-related
ECA1243_g20619.t1	IPR012338	Beta-lactamase/transpeptidase-like
ECA1243_g20619.t1	IPR052907	Beta-lactamase/esterase domain-containing protein
ECA1243_g21326.t1	IPR000425	Major intrinsic protein
ECA1243_g21326.t1	IPR023271	Aquaporin-like
ECA1243_g21326.t1	IPR050363	Major Intrinsic Protein/Aquaporin
ECA1243_g21326.t1	IPR022357	Major intrinsic protein, conserved site
ECA1243_g11623.t1	IPR018817	7TM GPCR, serpentine receptor class z (Srz)
ECA1243_g18968.t1	IPR021942	Protein of unknown function DUF3557
ECA1243_g4457.t3	IPR039261	Ferredoxin-NADP reductase (FNR), nucleotide-binding domain
ECA1243_g4457.t3	IPR051872	Cytochrome b5/Flavoprotein Reductase
ECA1243_g4457.t3	IPR008333	Flavoprotein pyridine nucleotide cytochrome reductase-like, FAD-binding domain
ECA1243_g4457.t3	IPR017938	Riboflavin synthase-like beta-barrel
ECA1243_g4457.t3	IPR036400	Cytochrome b5-like heme/steroid binding domain superfamily
ECA1243_g4457.t3	IPR017927	FAD-binding domain, ferredoxin reductase-type
ECA1243_g4457.t3	IPR001199	Cytochrome b5-like heme/steroid binding domain
ECA1243_g4457.t3	IPR001433	Oxidoreductase FAD/NAD(P)-binding
ECA1243_g4457.t3	IPR018506	Cytochrome b5, heme-binding site
ECA1243_g1256.t1	IPR000344	7TM GPCR, serpentine receptor class a (Sra)
ECA1243_g1256.t1	IPR051080	Nematode receptor-like serpentine class alpha
ECA1243_g2884.t1	IPR000483	Cysteine-rich flanking region, C-terminal
ECA1243_g2884.t1	IPR001611	Leucine-rich repeat
ECA1243_g2884.t1	IPR052286	Wnt/beta-catenin signaling inhibitor
ECA1243_g2884.t1	IPR032675	Leucine-rich repeat domain superfamily
ECA1243_g11865.t1	IPR019428	7TM GPCR, serpentine receptor class r (Str)
ECA1243_g11865.t1	IPR019423	7TM GPCR, serpentine receptor class j (Srj)
ECA1243_g1755.t1	IPR019774	Aromatic amino acid hydroxylase, C-terminal
ECA1243_g1755.t1	IPR036329	Aromatic amino acid monoxygenase, C-terminal domain superfamily
ECA1243_g1755.t1	IPR001273	Aromatic amino acid hydroxylase
ECA1243_g1755.t1	IPR041904	Tryptophan 5-hydroxylase, catalytic domain
ECA1243_g1755.t1	IPR019773	Tyrosine 3-monooxygenase-like
ECA1243_g1755.t1	IPR005963	Tryptophan 5-monooxygenase
ECA1243_g1755.t1	IPR036951	Aromatic amino acid hydroxylase superfamily
ECA1243_g1755.t1	IPR018301	Aromatic amino acid hydroxylase, iron/copper binding site
ECA1243_g4009.t1	IPR016186	C-type lectin-like/link domain superfamily
ECA1243_g4009.t1	IPR001304	C-type lectin-like
ECA1243_g4009.t1	IPR016187	C-type lectin fold
ECA1243_g6660.t1	IPR000008	C2 domain
ECA1243_g6660.t1	IPR035892	C2 domain superfamily
ECA1243_g6660.t1	IPR001202	WW domain
ECA1243_g6660.t1	IPR050409	E3 ubiquitin-protein ligase
ECA1243_g6660.t1	IPR036020	WW domain superfamily
ECA1243_g6660.t1	IPR000569	HECT domain
ECA1243_g6660.t1	IPR035983	HECT, E3 ligase catalytic domain
ECA1243_g6660.t1	IPR024928	E3 ubiquitin-protein ligase, SMURF1 type
ECA1243_g8601.t2	IPR025069	Cleavage and polyadenylation specificity factor 2, C-terminal
ECA1243_g8601.t2	IPR001279	Metallo-beta-lactamase
ECA1243_g8601.t2	IPR022712	Beta-Casp domain
ECA1243_g8601.t2	IPR036866	Ribonuclease Z/Hydroxyacylglutathione hydrolase-like
ECA1243_g8601.t2	IPR027075	Cleavage and polyadenylation specificity factor subunit 2
ECA1243_g8601.t2	IPR011108	Zn-dependent metallo-hydrolase, RNA specificity domain
ECA1243_g8601.t2	IPR035639	CPSF2, metallo-hydrolase domain
ECA1243_g14334.t1	IPR000210	BTB/POZ domain
ECA1243_g14334.t1	IPR011333	SKP1/BTB/POZ domain superfamily
ECA1243_g287.t1	IPR032675	Leucine-rich repeat domain superfamily
ECA1243_g287.t1	IPR040161	F-box A protein FB224
ECA1243_g287.t1	IPR002900	Domain of unknown function DUF38/FTH, Caenorhabditis species
ECA1243_g15089.t2	IPR000742	EGF-like domain
ECA1243_g15089.t2	IPR013032	EGF-like, conserved site
ECA1243_g15089.t2	IPR042635	MEGF10/SREC1/2-like
ECA1243_g15089.t2	IPR002049	Laminin-type EGF domain
ECA1243_g15089.t2	IPR018097	EGF-like calcium-binding, conserved site
ECA1243_g15089.t2	IPR026823	Complement Clr-like EGF domain
ECA1243_g15089.t2	IPR001881	EGF-like calcium-binding domain
ECA1243_g15089.t2	IPR009030	Growth factor receptor cysteine-rich domain superfamily
ECA1243_g15089.t2	IPR000152	EGF-type aspartate/asparagine hydroxylation site
ECA1243_g6483.t1	IPR000705	Galactokinase
ECA1243_g6483.t1	IPR006204	GHMP kinase N-terminal domain
ECA1243_g6483.t1	IPR014721	Small ribosomal subunit protein uS5 domain 2-type fold, subgroup
ECA1243_g6483.t1	IPR013750	GHMP kinase, C-terminal domain
ECA1243_g6483.t1	IPR006203	GHMP kinase, ATP-binding, conserved site
ECA1243_g6483.t1	IPR036554	GHMP kinase, C-terminal domain superfamily
ECA1243_g6483.t1	IPR006206	Mevalonate/galactokinase
ECA1243_g6483.t1	IPR020568	Ribosomal protein uS5 domain 2-type superfamily
ECA1243_g6483.t1	IPR019741	Galactokinase, conserved site
ECA1243_g6483.t1	IPR019539	Galactokinase, N-terminal domain
ECA1243_g13451.t1	IPR016093	MIR motif
ECA1243_g13451.t1	IPR035910	RyR/IP3 receptor binding core, RIH domain superfamily
ECA1243_g13451.t1	IPR005821	Ion transport domain
ECA1243_g13451.t1	IPR000699	RIH domain
ECA1243_g13451.t1	IPR036300	Mir domain superfamily
ECA1243_g13451.t1	IPR015925	Ryanodine/Inositol 1,4,5-trisphosphate receptor
ECA1243_g13451.t1	IPR013662	RyR/IP3R Homology associated domain
ECA1243_g13451.t1	IPR000493	Inositol 1,4,5-trisphosphate receptor
ECA1243_g13451.t1	IPR014821	Inositol 1,4,5-trisphosphate/ryanodine receptor
ECA1243_g21863.t1	IPR013790	Dwarfin
ECA1243_g21863.t1	IPR008984	SMAD/FHA domain superfamily
ECA1243_g21863.t1	IPR013019	MAD homology, MH1
ECA1243_g21863.t1	IPR001132	SMAD domain, Dwarfin-type
ECA1243_g21863.t1	IPR017855	SMAD-like domain superfamily
ECA1243_g21863.t1	IPR003619	MAD homology 1, Dwarfin-type
ECA1243_g21863.t1	IPR036578	SMAD MH1 domain superfamily
ECA1243_g15697.t1	IPR043968	SGNH domain
ECA1243_g15697.t1	IPR050879	Acyltransferase 3
ECA1243_g15697.t1	IPR002656	Acyltransferase 3 domain
ECA1243_g528.t1	IPR053220	Nematode receptor-like serpentine class H
ECA1243_g528.t1	IPR019422	7TM GPCR, serpentine receptor class h (Srh)
ECA1243_g7951.t1	IPR009357	Solute carrier family 52, riboflavin transporter
ECA1243_g9874.t1	IPR051468	Fungal Secondary Metabolite SDRs
ECA1243_g9874.t1	IPR036291	NAD(P)-binding domain superfamily
ECA1243_g3251.t1	IPR050211	Forkhead box domain-containing protein
ECA1243_g3251.t1	IPR001766	Fork head domain
ECA1243_g3251.t1	IPR030456	Fork head domain conserved site 2
ECA1243_g3251.t1	IPR036390	Winged helix DNA-binding domain superfamily
ECA1243_g3251.t1	IPR036388	Winged helix-like DNA-binding domain superfamily
ECA1243_g19222.t2	IPR036047	F-box-like domain superfamily
ECA1243_g19222.t2	IPR040161	F-box A protein FB224
ECA1243_g19222.t2	IPR001810	F-box domain
ECA1243_g19222.t2	IPR002900	Domain of unknown function DUF38/FTH, Caenorhabditis species
ECA1243_g12549.t1	IPR045022	3-ketodihydrosphingosine reductase KDSR-like
ECA1243_g12549.t1	IPR002347	Short-chain dehydrogenase/reductase SDR
ECA1243_g12549.t1	IPR036291	NAD(P)-binding domain superfamily
ECA1243_g21275.t1	IPR036259	MFS transporter superfamily
ECA1243_g21275.t1	IPR045263	Glucose transporter GLUT
ECA1243_g21275.t1	IPR005828	Major facilitator, sugar transporter-like
ECA1243_g21275.t1	IPR020846	Major facilitator superfamily domain
ECA1243_g8755.t1	IPR035940	CAP superfamily
ECA1243_g8755.t1	IPR014044	CAP domain
ECA1243_g16593.t1	IPR002921	Fungal lipase-type domain
ECA1243_g16593.t1	IPR029058	Alpha/Beta hydrolase fold
ECA1243_g10209.t1	IPR019420	7TM GPCR, serpentine receptor class bc (Srbc)
ECA1243_g3750.t1	IPR006583	PAN-3 domain
ECA1243_g13211.t1	IPR009924	Protein of unknown function DUF1459
ECA1243_g22512.t1	IPR001424	Superoxide dismutase, copper/zinc binding domain
ECA1243_g22512.t1	IPR018152	Superoxide dismutase, copper/zinc, binding site
ECA1243_g22512.t1	IPR036423	Superoxide dismutase-like, copper/zinc binding domain superfamily
ECA1243_g22512.t1	IPR024134	Superoxide dismutase (Cu/Zn) / superoxide dismutase copper chaperone
ECA1243_g2409.t1	IPR008962	PapD-like superfamily
ECA1243_g2409.t1	IPR000535	Major sperm protein (MSP) domain
ECA1243_g2409.t1	IPR051155	Nematode Major Sperm
ECA1243_g2409.t1	IPR013783	Immunoglobulin-like fold
ECA1243_g7253.t1	IPR013087	Zinc finger C2H2-type
ECA1243_g4467.t2	IPR036497	Glycolipid transfer protein superfamily
ECA1243_g4467.t2	IPR014830	Glycolipid transfer protein domain
ECA1243_g7666.t1	IPR002542	T20D4.11-like domain
ECA1243_g10469.t2	IPR007669	Carbohydrate sulfotransferase Chst-1-like
ECA1243_g10469.t2	IPR005331	Sulfotransferase
ECA1243_g14900.t1	IPR001245	Serine-threonine/tyrosine-protein kinase, catalytic domain
ECA1243_g14900.t1	IPR017441	Protein kinase, ATP binding site
ECA1243_g14900.t1	IPR000980	SH2 domain
ECA1243_g14900.t1	IPR020635	Tyrosine-protein kinase, catalytic domain
ECA1243_g14900.t1	IPR008266	Tyrosine-protein kinase, active site
ECA1243_g14900.t1	IPR036860	SH2 domain superfamily
ECA1243_g14900.t1	IPR050198	Non-receptor tyrosine kinases involved in cell signaling
ECA1243_g14900.t1	IPR000719	Protein kinase domain
ECA1243_g14900.t1	IPR011009	Protein kinase-like domain superfamily
ECA1243_g3196.t1	IPR029058	Alpha/Beta hydrolase fold
ECA1243_g3196.t1	IPR002921	Fungal lipase-type domain
ECA1243_g6160.t1	IPR027267	AH/BAR domain superfamily
ECA1243_g6160.t1	IPR010504	Arfaptin homology (AH) domain
ECA1243_g6160.t1	IPR024114	Islet cell autoantigen 1/Ica1-like
ECA1243_g16852.t1	IPR001810	F-box domain
ECA1243_g16852.t1	IPR001611	Leucine-rich repeat
ECA1243_g16852.t1	IPR032675	Leucine-rich repeat domain superfamily
ECA1243_g16852.t1	IPR006553	Leucine-rich repeat, cysteine-containing subtype
ECA1243_g18070.t1	IPR008498	Protein of unknown function DUF780, Caenorhabditis species
ECA1243_g17688.t1	IPR008498	Protein of unknown function DUF780, Caenorhabditis species
ECA1243_g1676.t1	IPR032675	Leucine-rich repeat domain superfamily
ECA1243_g1676.t1	IPR003603	U2A'/phosphoprotein 32 family A, C-terminal
ECA1243_g1676.t1	IPR001611	Leucine-rich repeat
ECA1243_g1676.t1	IPR050576	Ciliary and flagellar integrity-associated protein
ECA1243_g1676.t1	IPR003591	Leucine-rich repeat, typical subtype
ECA1243_g1676.t1	IPR025875	Leucine rich repeat 4
ECA1243_g12200.t1	IPR004870	Nucleoporin, Nup155-like
ECA1243_g12200.t1	IPR007187	Nucleoporin, Nup133/Nup155-like, C-terminal
ECA1243_g12200.t1	IPR042533	Nucleoporin, Nup155-like, C-terminal, subdomain 1
ECA1243_g7513.t1	IPR017452	GPCR, rhodopsin-like, 7TM
ECA1243_g7513.t1	IPR019427	7TM GPCR, serpentine receptor class w (Srw)
ECA1243_g14674.t1	IPR001938	Thaumatin family
ECA1243_g14674.t1	IPR037176	Osmotin/thaumatin-like superfamily
ECA1243_g17973.t1	IPR034744	RH2 domain
ECA1243_g17973.t1	IPR034743	RH1 domain
ECA1243_g17973.t1	IPR051241	DZIP and RILPL
ECA1243_g17973.t1	IPR021563	Rab interacting lysosomal protein, dimerization domain
ECA1243_g7828.t1	IPR003366	CUB-like domain
ECA1243_g7828.t1	IPR056014	Domain of unknown function DUF7592
ECA1243_g19915.t1	IPR019775	WD40 repeat, conserved site
ECA1243_g19915.t1	IPR052234	U5 snRNP Complex Component
ECA1243_g19915.t1	IPR036322	WD40-repeat-containing domain superfamily
ECA1243_g19915.t1	IPR015943	WD40/YVTN repeat-like-containing domain superfamily
ECA1243_g19915.t1	IPR001680	WD40 repeat
ECA1243_g19915.t1	IPR020472	PAC1/LIS1-like, WD-40 repeat
ECA1243_g21253.t1	IPR052961	Oxidoreductase and Kinase-like Enzymes
ECA1243_g21253.t1	IPR012877	Uncharacterised oxidoreductase Dhs-27
ECA1243_g21253.t1	IPR011009	Protein kinase-like domain superfamily
ECA1243_g21253.t1	IPR015897	CHK kinase-like
ECA1243_g4229.t1	IPR019425	7TM GPCR, serpentine receptor class t (Srt)
ECA1243_g12505.t1	IPR018817	7TM GPCR, serpentine receptor class z (Srz)
ECA1243_g12781.t1	IPR052687	Succinate Dehydrogenase Assembly Factor 1
ECA1243_g12781.t1	IPR045295	SDHAF1, LYR domain
ECA1243_g8954.t1	IPR001461	Aspartic peptidase A1
ECA1243_g8954.t1	IPR033121	Peptidase family A1 domain
ECA1243_g8954.t1	IPR021109	Aspartic peptidase domain superfamily
ECA1243_g8954.t1	IPR034164	Pepsin-like domain
ECA1243_g20608.t1	IPR008139	Saposin B type domain
ECA1243_g20608.t1	IPR008138	Saposin B type, region 2
ECA1243_g20608.t1	IPR051428	Sphingolipid Activators and Surfactant Proteins
ECA1243_g20608.t1	IPR011001	Saposin-like
ECA1243_g2882.t2	IPR019734	Tetratricopeptide repeat
ECA1243_g2882.t2	IPR011990	Tetratricopeptide-like helical domain superfamily
ECA1243_g2882.t2	IPR027443	Isopenicillin N synthase-like superfamily
ECA1243_g2882.t2	IPR039038	Aspartyl/asparaginyl beta-hydroxylase family
ECA1243_g2882.t2	IPR007803	Aspartyl/asparaginy/proline hydroxylase
ECA1243_g3321.t1	IPR019428	7TM GPCR, serpentine receptor class r (Str)
ECA1243_g6011.t1	IPR047187	Upf1-like, C-terminal helicase domain
ECA1243_g6011.t1	IPR050534	Coronaviruses polyprotein 1ab
ECA1243_g6011.t1	IPR041679	DNA2/NAM7 helicase-like, C-terminal
ECA1243_g6011.t1	IPR027417	P-loop containing nucleoside triphosphate hydrolase
ECA1243_g10918.t1	IPR001628	Zinc finger, nuclear hormone receptor-type
ECA1243_g10918.t1	IPR000536	Nuclear hormone receptor, ligand-binding domain
ECA1243_g10918.t1	IPR035500	Nuclear hormone receptor-like domain superfamily
ECA1243_g10918.t1	IPR013088	Zinc finger, NHR/GATA-type
ECA1243_g17821.t1	IPR010598	D-glucuronyl C5-epimerase, C-terminal
ECA1243_g17821.t1	IPR039721	D-glucuronyl C5-epimerase
ECA1243_g12986.t1	IPR000980	SH2 domain
ECA1243_g12986.t1	IPR036860	SH2 domain superfamily
ECA1243_g12986.t1	IPR035849	Fes/Fps/Fer, SH2 domain
ECA1243_g12986.t1	IPR017441	Protein kinase, ATP binding site
ECA1243_g12986.t1	IPR008266	Tyrosine-protein kinase, active site
ECA1243_g12986.t1	IPR011009	Protein kinase-like domain superfamily
ECA1243_g12986.t1	IPR001245	Serine-threonine/tyrosine-protein kinase, catalytic domain
ECA1243_g12986.t1	IPR000719	Protein kinase domain
ECA1243_g12986.t1	IPR050198	Non-receptor tyrosine kinases involved in cell signaling
ECA1243_g12986.t1	IPR020635	Tyrosine-protein kinase, catalytic domain
ECA1243_g521.t1	IPR019430	7TM GPCR, serpentine receptor class x (Srx)
ECA1243_g19462.t1	IPR018817	7TM GPCR, serpentine receptor class z (Srz)
ECA1243_g15802.t1	IPR027417	P-loop containing nucleoside triphosphate hydrolase
ECA1243_g16993.t1	IPR001739	Methyl-CpG DNA binding
ECA1243_g16993.t1	IPR018501	DDT domain
ECA1243_g16993.t1	IPR016177	DNA-binding domain superfamily
ECA1243_g16993.t1	IPR001965	Zinc finger, PHD-type
ECA1243_g16993.t1	IPR036427	Bromodomain-like superfamily
ECA1243_g16993.t1	IPR001487	Bromodomain
ECA1243_g16993.t1	IPR037374	BAZ2A/BAZ2B, bromodomain
ECA1243_g16993.t1	IPR019787	Zinc finger, PHD-finger
ECA1243_g16993.t1	IPR011011	Zinc finger, FYVE/PHD-type
ECA1243_g16993.t1	IPR013083	Zinc finger, RING/FYVE/PHD-type
ECA1243_g16993.t1	IPR018359	Bromodomain, conserved site
ECA1243_g16993.t1	IPR028942	WHIM1 domain
ECA1243_g16993.t1	IPR028941	WHIM2 domain
ECA1243_g14305.t1	IPR003677	SXP/RAL-2 family protein Ani s 5-like, cation-binding domain
ECA1243_g14305.t1	IPR052823	SXP/RAL-2-related
ECA1243_g22023.t1	IPR018247	EF-Hand 1, calcium-binding site
ECA1243_g22022.t1	IPR018247	EF-Hand 1, calcium-binding site
ECA1243_g18043.t1	IPR050308	Chromosome partition protein MukB/SMC
ECA1243_g3271.t1	IPR005047	7TM GPCR, serpentine receptor class xa (Srxa)
ECA1243_g21192.t1	IPR003903	Ubiquitin interacting motif
ECA1243_g12761.t1	IPR039688	STAC1/2/3
ECA1243_g18475.t1	IPR001810	F-box domain
ECA1243_g18475.t1	IPR002900	Domain of unknown function DUF38/FTH, Caenorhabditis species
ECA1243_g18475.t1	IPR040161	F-box A protein FB224
ECA1243_g17321.t1	IPR000609	7TM GPCR, serpentine receptor class g (Srg)
ECA1243_g17321.t1	IPR051119	Nematode serpentine receptor-like
ECA1243_g17483.t1	IPR027417	P-loop containing nucleoside triphosphate hydrolase
ECA1243_g17483.t1	IPR048333	Helicase associated domain (HA2), winged-helix domain
ECA1243_g17483.t1	IPR001650	Helicase, C-terminal domain-like
ECA1243_g17483.t1	IPR044756	DHX15, DEXH-box helicase domain
ECA1243_g17483.t1	IPR007502	Helicase-associated domain
ECA1243_g17483.t1	IPR011545	DEAD/DEAH-box helicase domain
ECA1243_g17483.t1	IPR014001	Helicase superfamily 1/2, ATP-binding domain
ECA1243_g17483.t1	IPR011709	DEAD-box helicase, OB fold
ECA1243_g6292.t1	IPR051065	Ras-related small GTPase
ECA1243_g6292.t1	IPR027417	P-loop containing nucleoside triphosphate hydrolase
ECA1243_g6292.t1	IPR001806	Small GTPase
ECA1243_g9957.t1	IPR029775	Nephrocystin-4
ECA1243_g7958.t1	IPR032453	Homeobox protein PKNOX/Meis, N-terminal
ECA1243_g7958.t1	IPR001356	Homeodomain
ECA1243_g7958.t1	IPR050224	Three Amino acid Loop Extension (TALE) homeobox
ECA1243_g7958.t1	IPR009057	Homedomain-like superfamily
ECA1243_g7958.t1	IPR008422	KN homeodomain
ECA1243_g197.t1	IPR018816	Splicing factor cactin, central domain
ECA1243_g9142.t1	IPR000536	Nuclear hormone receptor, ligand-binding domain
ECA1243_g9142.t1	IPR001628	Zinc finger, nuclear hormone receptor-type
ECA1243_g9142.t1	IPR035500	Nuclear hormone receptor-like domain superfamily
ECA1243_g9142.t1	IPR049636	Hepatocyte nuclear factor 4-like, DNA-binding domain
ECA1243_g9142.t1	IPR051152	Caenorhabditis elegans Orphan Nuclear Receptors
ECA1243_g9142.t1	IPR013088	Zinc finger, NHR/GATA-type
ECA1243_g5662.t1	IPR001263	Phosphoinositide 3-kinase, accessory (PIK) domain
ECA1243_g5662.t1	IPR011009	Protein kinase-like domain superfamily
ECA1243_g5662.t1	IPR057756	Phosphatidylinositol 3-kinase type3/VPS34-like
ECA1243_g5662.t1	IPR018936	Phosphatidylinositol 3-/4-kinase, conserved site
ECA1243_g5662.t1	IPR000403	Phosphatidylinositol 3-/4-kinase, catalytic domain
ECA1243_g5662.t1	IPR015433	Phosphatidylinositol 3-/4-kinase
ECA1243_g5662.t1	IPR016024	Armadillo-type fold
ECA1243_g5662.t1	IPR042236	Phosphoinositide 3-kinase, accessory (PIK) domain superfamily
ECA1243_g5662.t1	IPR036940	Phosphatidylinositol 3-/4-kinase, catalytic domain superfamily
ECA1243_g5662.t1	IPR008290	Phosphatidylinositol 3-kinase, Vps34 type
ECA1243_g11299.t1	IPR036802	ATP:guanido phosphotransferase, N-terminal domain superfamily
ECA1243_g11299.t1	IPR022414	ATP:guanido phosphotransferase, catalytic domain
ECA1243_g11299.t1	IPR000749	ATP:guanido phosphotransferase
ECA1243_g11299.t1	IPR022413	ATP:guanido phosphotransferase, N-terminal
ECA1243_g11299.t1	IPR014746	Glutamine synthetase/guanido kinase, catalytic domain
ECA1243_g2549.t1	IPR004151	7TM GPCR, serpentine receptor class e (Sre)
ECA1243_g6759.t1	IPR013087	Zinc finger C2H2-type
ECA1243_g10348.t1	IPR000609	7TM GPCR, serpentine receptor class g (Srg)
ECA1243_g10348.t1	IPR052880	Nematode Receptor-Like Serpentine Class Gamma
ECA1243_g5632.t1	IPR000175	Sodium:neurotransmitter symporter
ECA1243_g5632.t1	IPR037272	Sodium:neurotransmitter symporter superfamily
ECA1243_g11168.t1	IPR001506	Peptidase M12A
ECA1243_g11168.t1	IPR006026	Peptidase, metallopeptidase
ECA1243_g11168.t1	IPR024079	Metallopeptidase, catalytic domain superfamily
ECA1243_g6909.t1	IPR019423	7TM GPCR, serpentine receptor class j (Srj)
ECA1243_g11367.t1	IPR019428	7TM GPCR, serpentine receptor class r (Str)
ECA1243_g11374.t1	IPR019428	7TM GPCR, serpentine receptor class r (Str)
ECA1243_g16472.t1	IPR035921	F/V-ATP synthase subunit C superfamily
ECA1243_g16472.t1	IPR002379	V-ATPase proteolipid subunit C-like domain
ECA1243_g16472.t1	IPR011555	V-ATPase proteolipid subunit C, eukaryotic
ECA1243_g16472.t1	IPR000245	V-ATPase proteolipid subunit
ECA1243_g9654.t1	IPR019423	7TM GPCR, serpentine receptor class j (Srj)
ECA1243_g17009.t2	IPR039031	Mucolipin
ECA1243_g17009.t2	IPR013122	Polycystin cation channel, PKD1/PKD2
ECA1243_g21889.t1	IPR002048	EF-hand domain
ECA1243_g21889.t1	IPR028846	Recoverin family
ECA1243_g21889.t1	IPR018247	EF-Hand 1, calcium-binding site
ECA1243_g21889.t1	IPR011992	EF-hand domain pair
ECA1243_g4715.t1	IPR013083	Zinc finger, RING/FYVE/PHD-type
ECA1243_g4715.t1	IPR001841	Zinc finger, RING-type
ECA1243_g7853.t1	IPR001304	C-type lectin-like
ECA1243_g7853.t1	IPR016186	C-type lectin-like/link domain superfamily
ECA1243_g7853.t1	IPR018378	C-type lectin, conserved site
ECA1243_g7853.t1	IPR000859	CUB domain
ECA1243_g7853.t1	IPR035914	Spermadhesin, CUB domain superfamily
ECA1243_g7853.t1	IPR050976	Snake venom C-type lectin-like
ECA1243_g7853.t1	IPR016187	C-type lectin fold
ECA1243_g464.t1	IPR050474	Helicase Hel308/SKI2-like
ECA1243_g464.t1	IPR027417	P-loop containing nucleoside triphosphate hydrolase
ECA1243_g5763.t1	IPR024420	TRAPP III complex, Trs85
ECA1243_g5763.t1	IPR057651	TPPC8, C-terminal Ig-like domain
ECA1243_g8248.t1	IPR000629	ATP-dependent RNA helicase DEAD-box, conserved site
ECA1243_g8248.t1	IPR011545	DEAD/DEAH-box helicase domain
ECA1243_g8248.t1	IPR014001	Helicase superfamily 1/2, ATP-binding domain
ECA1243_g8248.t1	IPR027417	P-loop containing nucleoside triphosphate hydrolase
ECA1243_g8248.t1	IPR001650	Helicase, C-terminal domain-like
ECA1243_g16418.t1	IPR040426	Uncharacterized protein C05B5.4-like
ECA1243_g16418.t1	IPR057569	C2 domain, nematode
ECA1243_g10240.t1	IPR011009	Protein kinase-like domain superfamily
ECA1243_g10240.t1	IPR017441	Protein kinase, ATP binding site
ECA1243_g10240.t1	IPR000719	Protein kinase domain
ECA1243_g10240.t1	IPR047916	Tau-tubulin kinase homolog Asator-like, catalytic domain
ECA1243_g10240.t1	IPR050235	Casein Kinase 1 Ser/Thr Protein Kinase
ECA1243_g17229.t1	IPR050851	mRNA Cap 2'-O-Ribose Methyltransferase
ECA1243_g17229.t1	IPR002877	Ribosomal RNA methyltransferase, FtsJ domain
ECA1243_g17229.t1	IPR029063	S-adenosyl-L-methionine-dependent methyltransferase superfamily
ECA1243_g17229.t1	IPR025807	Adrift-type ribose 2-O-methyltransferase domain
ECA1243_g13367.t1	IPR012292	Globin/Protoglobin
ECA1243_g13367.t1	IPR044399	Myoglobin-like, M family globin domain
ECA1243_g7500.t1	IPR017452	GPCR, rhodopsin-like, 7TM
ECA1243_g7500.t1	IPR019427	7TM GPCR, serpentine receptor class w (Srw)
ECA1243_g21868.t1	IPR001810	F-box domain
ECA1243_g21868.t1	IPR036047	F-box-like domain superfamily
ECA1243_g3584.t1	IPR004827	Basic-leucine zipper domain
ECA1243_g3584.t1	IPR046347	Basic-leucine zipper domain superfamily
ECA1243_g3584.t1	IPR040223	PAR basic leucine zipper protein
ECA1243_g20689.t1	IPR026849	Autophagy-related protein 2
ECA1243_g11146.t1	IPR029044	Nucleotide-diphospho-sugar transferases
ECA1243_g11146.t1	IPR004988	Protein of unknown function DUF273
ECA1243_g14971.t1	IPR006570	SPK domain
ECA1243_g14971.t1	IPR053315	Peptidase C14A
ECA1243_g8940.t1	IPR048368	Conserved oligomeric complex COG6, N-terminal
ECA1243_g8940.t1	IPR010490	Conserved oligomeric Golgi complex subunit 6
ECA1243_g8940.t1	IPR048369	Conserved Oligomeric Golgi complex subunit 6, C-terminal
ECA1243_g8384.t1	IPR019819	Carboxylesterase type B, conserved site
ECA1243_g8384.t1	IPR019826	Carboxylesterase type B, active site
ECA1243_g8384.t1	IPR029058	Alpha/Beta hydrolase fold
ECA1243_g8384.t1	IPR002018	Carboxylesterase, type B
ECA1243_g14493.t1	IPR055264	BOD1/SHG1 domain
ECA1243_g17646.t1	IPR013320	Concanavalin A-like lectin/glucanase domain superfamily
ECA1243_g17646.t1	IPR003877	SPRY domain
ECA1243_g17646.t1	IPR001810	F-box domain
ECA1243_g17646.t1	IPR050672	F-box/SPRY and SOCS box protein families
ECA1243_g17646.t1	IPR036047	F-box-like domain superfamily
ECA1243_g17646.t1	IPR001870	B30.2/SPRY domain
ECA1243_g17646.t1	IPR043136	B30.2/SPRY domain superfamily
ECA1243_g17646.t1	IPR035784	Fbxo45, SPRY domain
ECA1243_g8887.t1	IPR005599	GPI mannosyltransferase
ECA1243_g19083.t1	IPR001810	F-box domain
ECA1243_g19083.t1	IPR036047	F-box-like domain superfamily
ECA1243_g8879.t1	IPR001529	DNA-directed RNA polymerase II subunit RPB9-like, zinc ribbon
ECA1243_g8879.t1	IPR012164	DNA-directed RNA polymerase subunit/transcription factor S
ECA1243_g8879.t1	IPR034012	Pol II subunit B9, C-terminal zinc ribbon
ECA1243_g8879.t1	IPR001222	Zinc finger, TFIIS-type
ECA1243_g8879.t1	IPR019761	DNA-directed RNA polymerase M, 15kDa subunit, conserved site
ECA1243_g4963.t1	IPR029033	Histidine phosphatase superfamily
ECA1243_g4963.t1	IPR051710	Phosphatase and SH3 domain-containing protein
ECA1243_g4963.t1	IPR013078	Histidine phosphatase superfamily, clade-1
ECA1243_g8718.t1	IPR053220	Nematode receptor-like serpentine class H
ECA1243_g8718.t1	IPR019422	7TM GPCR, serpentine receptor class h (Srh)
ECA1243_g10363.t1	IPR019426	7TM GPCR, serpentine receptor class v (Srv)
ECA1243_g3046.t1	IPR056674	Protein of unknown function DUF7772
ECA1243_g4664.t1	IPR009080	Aminoacyl-tRNA synthetase, class Ia, anticodon-binding
ECA1243_g4664.t1	IPR014729	Rossmann-like alpha/beta/alpha sandwich fold
ECA1243_g4664.t1	IPR002301	Isoleucine-tRNA ligase
ECA1243_g4664.t1	IPR013155	Methionyl/Valyl/Leucyl/Isoleucyl-tRNA synthetase, anticodon-binding
ECA1243_g4664.t1	IPR002300	Aminoacyl-tRNA synthetase, class Ia
ECA1243_g4664.t1	IPR009008	Valyl/Leucyl/Isoleucyl-tRNA synthetase, editing domain
ECA1243_g4664.t1	IPR050081	Isoleucine--tRNA ligase
ECA1243_g4664.t1	IPR033708	Isoleucyl tRNA synthetase type 1, anticodon-binding domain
ECA1243_g5672.t1	IPR003000	Sirtuin family
ECA1243_g5672.t1	IPR026590	Sirtuin family, catalytic core domain
ECA1243_g5672.t1	IPR029035	DHS-like NAD/FAD-binding domain superfamily
ECA1243_g5672.t1	IPR050134	NAD-dependent sirtuin protein deacylases
ECA1243_g8019.t1	IPR002619	Domain of unknown function CX
ECA1243_g4078.t1	IPR006583	PAN-3 domain
ECA1243_g4078.t1	IPR001304	C-type lectin-like
ECA1243_g4078.t1	IPR016187	C-type lectin fold
ECA1243_g4078.t1	IPR016186	C-type lectin-like/link domain superfamily
ECA1243_g3879.t1	IPR001708	Membrane insertase YidC/ALB3/OXA1/COX18
ECA1243_g3879.t1	IPR028055	Membrane insertase YidC/Oxa/ALB, C-terminal
ECA1243_g6873.t1	IPR019429	7TM GPCR, serpentine chemoreceptor class i (Sri)
ECA1243_g240.t1	IPR006954	Moulting cycle mlt-10-like
ECA1243_g8343.t1	IPR009617	Seipin family
ECA1243_g3315.t1	IPR056709	Protein of unknown function DUF7807
ECA1243_g6156.t1	IPR051697	Patched domain-containing protein
ECA1243_g6156.t1	IPR001036	Acriflavin resistance protein
ECA1243_g6156.t1	IPR003392	Patched domain-containing protein, SSD domain
ECA1243_g6156.t1	IPR000731	Sterol-sensing domain
ECA1243_g17657.t1	IPR002110	Ankyrin repeat
ECA1243_g17657.t1	IPR036770	Ankyrin repeat-containing domain superfamily
ECA1243_g11927.t1	IPR034884	Mitochondrial cytochrome c oxidase subunit VIc/VIIs
ECA1243_g11927.t1	IPR051389	Cytochrome c oxidase subunit VIc
ECA1243_g11927.t1	IPR037169	Mitochondrial cytochrome c oxidase subunit VIc/VIIs superfamily
ECA1243_g3919.t1	IPR000535	Major sperm protein (MSP) domain
ECA1243_g3919.t1	IPR013783	Immunoglobulin-like fold
ECA1243_g3919.t1	IPR051774	Sperm-specific class P
ECA1243_g3919.t1	IPR008962	PapD-like superfamily
ECA1243_g11762.t1	IPR013099	Potassium channel domain
ECA1243_g11762.t1	IPR003280	Two pore domain potassium channel
ECA1243_g17551.t1	IPR036872	CH domain superfamily
ECA1243_g17551.t1	IPR001715	Calponin homology domain
ECA1243_g17551.t1	IPR050540	F-actin Monooxygenase Mical
ECA1243_g13227.t1	IPR056017	Domain of unknown function DUF7596
ECA1243_g19804.t1	IPR011009	Protein kinase-like domain superfamily
ECA1243_g19804.t1	IPR000719	Protein kinase domain
ECA1243_g19804.t1	IPR051175	Dual specificity CLK kinases
ECA1243_g19804.t1	IPR008271	Serine/threonine-protein kinase, active site
ECA1243_g19804.t1	IPR017441	Protein kinase, ATP binding site
ECA1243_g168.t1	IPR051109	Membrane-associated multiprotein complex regulator
ECA1243_g168.t1	IPR004172	L27 domain
ECA1243_g168.t1	IPR001478	PDZ domain
ECA1243_g168.t1	IPR036034	PDZ superfamily
ECA1243_g168.t1	IPR017365	Protein lin-7
ECA1243_g168.t1	IPR014775	L27 domain, C-terminal
ECA1243_g168.t1	IPR036892	L27 domain superfamily
ECA1243_g1965.t1	IPR003582	ShKT domain
ECA1243_g2118.t1	IPR032296	Cytoplasmic polyadenylation element-binding protein, ZZ domain
ECA1243_g2118.t1	IPR000504	RNA recognition motif domain
ECA1243_g2118.t1	IPR012677	Nucleotide-binding alpha-beta plait domain superfamily
ECA1243_g2118.t1	IPR035979	RNA-binding domain superfamily
ECA1243_g2118.t1	IPR038446	CEBP, ZZ domain superfamily
ECA1243_g2118.t1	IPR034819	Cytoplasmic polyadenylation element-binding protein
ECA1243_g11859.t1	IPR016186	C-type lectin-like/link domain superfamily
ECA1243_g11859.t1	IPR001304	C-type lectin-like
ECA1243_g11859.t1	IPR016187	C-type lectin fold
ECA1243_g1320.t2	IPR001401	Dynamin, GTPase domain
ECA1243_g1320.t2	IPR027417	P-loop containing nucleoside triphosphate hydrolase
ECA1243_g1320.t2	IPR030381	Dynamin-type guanine nucleotide-binding (G) domain
ECA1243_g1320.t2	IPR045817	Dynamin-like GTPase OPA1, C-terminal
ECA1243_g1320.t2	IPR045063	Dynamin, N-terminal
ECA1243_g1320.t2	IPR022812	Dynamin
ECA1243_g5351.t1	IPR008948	L-Aspartase-like
ECA1243_g5351.t1	IPR000362	Fumarate lyase family
ECA1243_g5351.t1	IPR019468	Adenylosuccinate lyase C-terminal
ECA1243_g5351.t1	IPR020557	Fumarate lyase, conserved site
ECA1243_g5351.t1	IPR022761	Fumarate lyase, N-terminal
ECA1243_g15930.t1	IPR001650	Helicase, C-terminal domain-like
ECA1243_g15930.t1	IPR000330	SNF2, N-terminal
ECA1243_g15930.t1	IPR049730	SNF2/RAD5-like, C-terminal helicase domain
ECA1243_g15930.t1	IPR027417	P-loop containing nucleoside triphosphate hydrolase
ECA1243_g15930.t1	IPR014001	Helicase superfamily 1/2, ATP-binding domain
ECA1243_g15930.t1	IPR038718	SNF2-like, N-terminal domain superfamily
ECA1243_g15930.t1	IPR050520	INO80/SWR1 chromatin remodeling helicase
ECA1243_g15930.t1	IPR014012	Helicase/SANT-associated domain
ECA1243_g9605.t1	IPR000615	Bestrophin
ECA1243_g9605.t1	IPR021134	Bestrophin-like
ECA1243_g14727.t1	IPR036388	Winged helix-like DNA-binding domain superfamily
ECA1243_g14727.t1	IPR000591	DEP domain
ECA1243_g14727.t1	IPR036390	Winged helix DNA-binding domain superfamily
ECA1243_g12796.t1	IPR012885	Sdz-33, F-box domain
ECA1243_g12796.t1	IPR053222	Zygotic Embryogenesis-Associated Protein
ECA1243_g17051.t1	IPR035127	Strongylid L4 protein-like
ECA1243_g12090.t1	IPR013087	Zinc finger C2H2-type
ECA1243_g12090.t1	IPR036236	Zinc finger C2H2 superfamily
ECA1243_g15607.t1	IPR017441	Protein kinase, ATP binding site
ECA1243_g15607.t1	IPR011009	Protein kinase-like domain superfamily
ECA1243_g15607.t1	IPR008271	Serine/threonine-protein kinase, active site
ECA1243_g15607.t1	IPR045269	Serine/threonine-protein kinase Atg1-like
ECA1243_g15607.t1	IPR000719	Protein kinase domain
ECA1243_g15607.t1	IPR001245	Serine-threonine/tyrosine-protein kinase, catalytic domain
ECA1243_g17426.t1	IPR027095	Golgin-45
ECA1243_g6756.t2	IPR033053	Histone transcription regulator 3/CABIN1
ECA1243_g4843.t1	IPR002716	PIN domain
ECA1243_g4843.t1	IPR006984	Fcf1/UTP23
ECA1243_g4843.t1	IPR037503	rRNA-processing protein Fcf1, PIN domain
ECA1243_g4843.t1	IPR029060	PIN-like domain superfamily
ECA1243_g14386.t2	IPR014001	Helicase superfamily 1/2, ATP-binding domain
ECA1243_g14386.t2	IPR027417	P-loop containing nucleoside triphosphate hydrolase
ECA1243_g14386.t2	IPR044774	Suv3, DEXQ-box helicase domain
ECA1243_g14386.t2	IPR055206	ATP-dependent RNA helicase SUV3, DEXQ-box helicase domain
ECA1243_g14386.t2	IPR041453	Suv3, N-terminal
ECA1243_g14386.t2	IPR050699	RNA/DNA Helicase
ECA1243_g14386.t2	IPR001650	Helicase, C-terminal domain-like
ECA1243_g14386.t2	IPR022192	ATP-dependent RNA helicase SUV3, C-terminal domain
ECA1243_g14386.t2	IPR041082	Suv3, C-terminal domain 1
ECA1243_g2740.t1	IPR017452	GPCR, rhodopsin-like, 7TM
ECA1243_g2740.t1	IPR000276	G protein-coupled receptor, rhodopsin-like
ECA1243_g17983.t1	IPR003008	Tubulin/FtsZ, GTPase domain
ECA1243_g17983.t1	IPR023123	Tubulin, C-terminal
ECA1243_g17983.t1	IPR002453	Beta tubulin
ECA1243_g17983.t1	IPR036525	Tubulin/FtsZ, GTPase domain superfamily
ECA1243_g17983.t1	IPR008280	Tubulin/FtsZ, C-terminal
ECA1243_g17983.t1	IPR017975	Tubulin, conserved site
ECA1243_g17983.t1	IPR037103	Tubulin/FtsZ-like, C-terminal domain
ECA1243_g17983.t1	IPR018316	Tubulin/FtsZ, 2-layer sandwich domain
ECA1243_g17983.t1	IPR013838	Beta tubulin, autoregulation binding site
ECA1243_g17983.t1	IPR000217	Tubulin
ECA1243_g2539.t1	IPR006818	Histone chaperone ASF1-like
ECA1243_g2539.t1	IPR017282	Histone deposition protein Asf1
ECA1243_g2539.t1	IPR036747	Histone chaperone ASF1-like superfamily
ECA1243_g2538.t1	IPR006818	Histone chaperone ASF1-like
ECA1243_g2538.t1	IPR017282	Histone deposition protein Asf1
ECA1243_g2538.t1	IPR036747	Histone chaperone ASF1-like superfamily
ECA1243_g2014.t1	IPR002602	Domain of unknown function DB
ECA1243_g8207.t1	IPR011545	DEAD/DEAH-box helicase domain
ECA1243_g8207.t1	IPR001650	Helicase, C-terminal domain-like
ECA1243_g8207.t1	IPR000629	ATP-dependent RNA helicase DEAD-box, conserved site
ECA1243_g8207.t1	IPR027417	P-loop containing nucleoside triphosphate hydrolase
ECA1243_g8207.t1	IPR014001	Helicase superfamily 1/2, ATP-binding domain
ECA1243_g16444.t1	IPR003280	Two pore domain potassium channel
ECA1243_g16444.t1	IPR003092	Two pore domain potassium channel, TASK family
ECA1243_g16444.t1	IPR013099	Potassium channel domain
ECA1243_g9276.t1	IPR008164	Repeat of unknown function XGLTT
ECA1243_g6376.t1	IPR050598	Cellular Amino Acid Transporter
ECA1243_g6376.t1	IPR002293	Amino acid/polyamine transporter I
ECA1243_g14116.t1	IPR019540	Phosphatidylinositol-glycan biosynthesis class S protein
ECA1243_g17.t1	IPR040079	Glutathione transferase family
ECA1243_g17.t1	IPR004046	Glutathione S-transferase, C-terminal
ECA1243_g17.t1	IPR004045	Glutathione S-transferase, N-terminal
ECA1243_g17.t1	IPR036249	Thioredoxin-like superfamily
ECA1243_g17.t1	IPR050213	Glutathione S-transferase superfamily
ECA1243_g17.t1	IPR036282	Glutathione S-transferase, C-terminal domain superfamily
ECA1243_g17.t1	IPR010987	Glutathione S-transferase, C-terminal-like
ECA1243_g1378.t4	IPR015940	Ubiquitin-associated domain
ECA1243_g1378.t4	IPR056850	UBP34/UBP24/USP9X/USP9Y-like, ARM repeat region
ECA1243_g1378.t4	IPR018200	Ubiquitin specific protease, conserved site
ECA1243_g1378.t4	IPR028889	Ubiquitin specific protease UPS, catalytic domain
ECA1243_g1378.t4	IPR036915	Cyclin-like superfamily
ECA1243_g1378.t4	IPR001394	Peptidase C19, ubiquitin carboxyl-terminal hydrolase
ECA1243_g1378.t4	IPR050164	Ubiquitin carboxyl-terminal hydrolases
ECA1243_g1378.t4	IPR038765	Papain-like cysteine peptidase superfamily
ECA1243_g1378.t4	IPR009060	UBA-like superfamily
ECA1243_g1913.t1	IPR032848	Sex-determining transformer protein 2
ECA1243_g9701.t1	IPR004951	Protein of unknown function DUF268, Caenorhabditis species
ECA1243_g7593.t1	IPR000742	EGF-like domain
ECA1243_g7593.t1	IPR051022	Notch Signaling and Cell Fate Determination
ECA1243_g7593.t1	IPR057536	APX 1, N-terminal C2 domain
ECA1243_g7593.t1	IPR001774	Delta/Serrate/lag-2 (DSL) protein
ECA1243_g9862.t1	IPR002347	Short-chain dehydrogenase/reductase SDR
ECA1243_g9862.t1	IPR036291	NAD(P)-binding domain superfamily
ECA1243_g17589.t2	IPR038765	Papain-like cysteine peptidase superfamily
ECA1243_g17589.t2	IPR003653	Ulp1 protease family, C-terminal catalytic domain
ECA1243_g4764.t1	IPR036770	Ankyrin repeat-containing domain superfamily
ECA1243_g4764.t1	IPR002110	Ankyrin repeat
ECA1243_g4764.t1	IPR051226	Protein Phosphatase 1 Regulatory Subunit
ECA1243_g15320.t1	IPR011333	SKP1/BTB/POZ domain superfamily
ECA1243_g15320.t1	IPR036296	SKP1-like, dimerisation domain superfamily
ECA1243_g15320.t1	IPR016897	S-phase kinase-associated protein 1
ECA1243_g15320.t1	IPR001232	S-phase kinase-associated protein 1-like
ECA1243_g15320.t1	IPR016072	SKP1 component, dimerisation
ECA1243_g15320.t1	IPR016073	SKP1 component, POZ domain
ECA1243_g7683.t1	IPR013088	Zinc finger, NHR/GATA-type
ECA1243_g7683.t1	IPR035500	Nuclear hormone receptor-like domain superfamily
ECA1243_g7683.t1	IPR050274	Nuclear hormone receptor family NR2 subfamily
ECA1243_g7683.t1	IPR000536	Nuclear hormone receptor, ligand-binding domain
ECA1243_g7683.t1	IPR001628	Zinc finger, nuclear hormone receptor-type
ECA1243_g2929.t1	IPR000008	C2 domain
ECA1243_g2929.t1	IPR035892	C2 domain superfamily
ECA1243_g12382.t1	IPR001304	C-type lectin-like
ECA1243_g12382.t1	IPR016187	C-type lectin fold
ECA1243_g12382.t1	IPR016186	C-type lectin-like/link domain superfamily
ECA1243_g5727.t1	IPR032675	Leucine-rich repeat domain superfamily
ECA1243_g5727.t1	IPR003591	Leucine-rich repeat, typical subtype
ECA1243_g5727.t1	IPR050541	Leucine-rich repeat and transmembrane domain-containing protein
ECA1243_g5727.t1	IPR000483	Cysteine-rich flanking region, C-terminal
ECA1243_g5727.t1	IPR001611	Leucine-rich repeat
ECA1243_g8188.t1	IPR045263	Glucose transporter GLUT
ECA1243_g8188.t1	IPR005828	Major facilitator, sugar transporter-like
ECA1243_g8188.t1	IPR036259	MFS transporter superfamily
ECA1243_g8188.t1	IPR020846	Major facilitator superfamily domain
ECA1243_g8188.t1	IPR003663	Sugar/inositol transporter
ECA1243_g16565.t1	IPR024789	Anaphase-promoting complex subunit 4
ECA1243_g6258.t1	IPR001611	Leucine-rich repeat
ECA1243_g6258.t1	IPR045060	Phenylalanine-tRNA ligase, class IIc, beta subunit
ECA1243_g6258.t1	IPR032675	Leucine-rich repeat domain superfamily
ECA1243_g6258.t1	IPR003591	Leucine-rich repeat, typical subtype
ECA1243_g6258.t1	IPR005146	B3/B4 tRNA-binding domain
ECA1243_g6258.t1	IPR020825	Phenylalanyl-tRNA synthetase-like, B3/B4
ECA1243_g2700.t1	IPR005522	Inositol polyphosphate kinase
ECA1243_g2700.t1	IPR038286	Inositol polyphosphate kinase superfamily
ECA1243_g18104.t1	IPR004327	Phosphotyrosyl phosphatase activator, PTPA
ECA1243_g18104.t1	IPR043170	Phosphotyrosyl phosphatase activator, C-terminal lid domain
ECA1243_g18104.t1	IPR037218	PTPA superfamily
ECA1243_g8778.t1	IPR053220	Nematode receptor-like serpentine class H
ECA1243_g8778.t1	IPR019422	7TM GPCR, serpentine receptor class h (Srh)
ECA1243_g6453.t3	IPR044608	Ethanolamine-phosphate cytidylyltransferase
ECA1243_g6453.t3	IPR014729	Rossmann-like alpha/beta/alpha sandwich fold
ECA1243_g6453.t3	IPR004821	Cytidyltransferase-like domain
ECA1243_g6453.t3	IPR041723	CTP:phosphocholine cytidylyltransferase domain
ECA1243_g18107.t1	IPR036910	High mobility group box domain superfamily
ECA1243_g18107.t1	IPR009071	High mobility group box domain
ECA1243_g8674.t1	IPR001810	F-box domain
ECA1243_g8674.t1	IPR002900	Domain of unknown function DUF38/FTH, Caenorhabditis species
ECA1243_g8674.t1	IPR040161	F-box A protein FB224
ECA1243_g9254.t1	IPR000467	G-patch domain
ECA1243_g9254.t1	IPR040341	G patch domain-containing protein 3
ECA1243_g9254.t1	IPR012677	Nucleotide-binding alpha-beta plait domain superfamily
ECA1243_g9254.t1	IPR035979	RNA-binding domain superfamily
ECA1243_g14990.t1	IPR001810	F-box domain
ECA1243_g14990.t1	IPR002900	Domain of unknown function DUF38/FTH, Caenorhabditis species
ECA1243_g14990.t1	IPR040161	F-box A protein FB224
ECA1243_g14990.t1	IPR041426	Mos1 transposase, HTH domain
ECA1243_g9327.t1	IPR014009	PIK-related kinase, FAT domain
ECA1243_g9327.t1	IPR000403	Phosphatidylinositol 3-/4-kinase, catalytic domain
ECA1243_g9327.t1	IPR003152	FATC domain
ECA1243_g9327.t1	IPR057564	Serine/threonine-protein kinase ATR-like, HEAT repeats
ECA1243_g9327.t1	IPR050517	DNA Damage Response and Repair Kinase
ECA1243_g9327.t1	IPR036940	Phosphatidylinositol 3-/4-kinase, catalytic domain superfamily
ECA1243_g9327.t1	IPR011009	Protein kinase-like domain superfamily
ECA1243_g13241.t2	IPR029021	Protein-tyrosine phosphatase-like
ECA1243_g13241.t2	IPR052782	Oocyte-to-zygote transition regulator
ECA1243_g13241.t2	IPR000242	Tyrosine-specific protein phosphatase, PTPase domain
ECA1243_g13241.t2	IPR000387	Tyrosine-specific protein phosphatases domain
ECA1243_g13241.t2	IPR016130	Protein-tyrosine phosphatase, active site
ECA1243_g13241.t2	IPR003595	Protein-tyrosine phosphatase, catalytic
ECA1243_g18602.t1	IPR023267	RNA (C5-cytosine) methyltransferase
ECA1243_g18602.t1	IPR001678	SAM-dependent methyltransferase RsmB-F/NOP2-type domain
ECA1243_g18602.t1	IPR018314	RsmB/NOL1/NOP2-like, conserved site
ECA1243_g18602.t1	IPR049560	SAM-dependent methyltransferase RsmB-F/NOP2-type, catalytic core
ECA1243_g18602.t1	IPR011023	Nop2p
ECA1243_g18602.t1	IPR029063	S-adenosyl-L-methionine-dependent methyltransferase superfamily
ECA1243_g18602.t1	IPR023273	RNA (C5-cytosine) methyltransferase, NOP2
ECA1243_g3281.t1	IPR001128	Cytochrome P450
ECA1243_g3281.t1	IPR036396	Cytochrome P450 superfamily
ECA1243_g3281.t1	IPR002401	Cytochrome P450, E-class, group I
ECA1243_g3281.t1	IPR017972	Cytochrome P450, conserved site
ECA1243_g13904.t1	IPR053121	Spore Coat Assembly Protein
ECA1243_g13904.t1	IPR008164	Repeat of unknown function XGLTT
ECA1243_g13544.t1	IPR008728	Elongator complex protein 4
ECA1243_g13544.t1	IPR027417	P-loop containing nucleoside triphosphate hydrolase
ECA1243_g17995.t1	IPR036865	CRAL-TRIO lipid binding domain superfamily
ECA1243_g17995.t1	IPR001251	CRAL-TRIO lipid binding domain
ECA1243_g17995.t1	IPR009038	GOLD domain
ECA1243_g17995.t1	IPR051064	SEC14-like and CRAL-TRIO domain-containing protein
ECA1243_g10415.t1	IPR050920	Nematode receptor-like class delta
ECA1243_g10415.t1	IPR019421	7TM GPCR, serpentine receptor class d (Srd)
ECA1243_g10415.t1	IPR017452	GPCR, rhodopsin-like, 7TM
ECA1243_g14363.t1	IPR013761	Sterile alpha motif/pointed domain superfamily
ECA1243_g14363.t1	IPR036612	K Homology domain, type 1 superfamily
ECA1243_g14363.t1	IPR001660	Sterile alpha motif domain
ECA1243_g14363.t1	IPR004087	K Homology domain
ECA1243_g14363.t1	IPR047554	BICC1, second type I KH
ECA1243_g14363.t1	IPR004088	K Homology domain, type 1
ECA1243_g17561.t1	IPR039910	Surface antigen D15-like
ECA1243_g17561.t1	IPR000184	Bacterial surface antigen (D15)
ECA1243_g92.t1	IPR005018	DOMON domain
ECA1243_g92.t1	IPR036084	Serine protease inhibitor-like superfamily
ECA1243_g92.t1	IPR045266	Copper-dependent monooxygenases, DOMON domain
ECA1243_g92.t1	IPR002919	Trypsin Inhibitor-like, cysteine rich domain
ECA1243_g92.t1	IPR000742	EGF-like domain
ECA1243_g92.t1	IPR000082	SEA domain
ECA1243_g92.t1	IPR036364	SEA domain superfamily
ECA1243_g10670.t1	IPR001222	Zinc finger, TFIIS-type
ECA1243_g10670.t1	IPR034004	Pol I subunit A12, C-terminal zinc ribbon
ECA1243_g10670.t1	IPR012164	DNA-directed RNA polymerase subunit/transcription factor S
ECA1243_g20298.t2	IPR037272	Sodium:neurotransmitter symporter superfamily
ECA1243_g20298.t2	IPR000175	Sodium:neurotransmitter symporter
ECA1243_g17004.t1	IPR021010	Cytosolic motility protein
ECA1243_g17004.t1	IPR005514	Chymotrypsin family Peptidase-S1
ECA1243_g7188.t1	IPR019425	7TM GPCR, serpentine receptor class t (Srt)
ECA1243_g16288.t1	IPR015221	Ubiquitin-related modifier 1
ECA1243_g16288.t1	IPR016155	Molybdopterin synthase/thiamin biosynthesis sulphur carrier, beta-grasp
ECA1243_g16288.t1	IPR012675	Beta-grasp domain superfamily
ECA1243_g11401.t1	IPR017452	GPCR, rhodopsin-like, 7TM
ECA1243_g11401.t1	IPR019426	7TM GPCR, serpentine receptor class v (Srv)
ECA1243_g11401.t1	IPR052665	Neuropeptide-activated GPCR
ECA1243_g15300.t1	IPR019421	7TM GPCR, serpentine receptor class d (Srd)
ECA1243_g15300.t1	IPR050920	Nematode receptor-like class delta
ECA1243_g6424.t1	IPR005635	Inner centromere protein, ARK-binding domain
ECA1243_g13369.t1	IPR029021	Protein-tyrosine phosphatase-like
ECA1243_g12692.t1	IPR000536	Nuclear hormone receptor, ligand-binding domain
ECA1243_g12692.t1	IPR035500	Nuclear hormone receptor-like domain superfamily
ECA1243_g12692.t1	IPR001628	Zinc finger, nuclear hormone receptor-type
ECA1243_g12692.t1	IPR049636	Hepatocyte nuclear factor 4-like, DNA-binding domain
ECA1243_g12692.t1	IPR013088	Zinc finger, NHR/GATA-type
ECA1243_g14739.t1	IPR002490	V-type ATPase, V0 complex, 116kDa subunit family
ECA1243_g13607.t1	IPR005365	Nitrogen permease regulator 3
ECA1243_g13607.t1	IPR056603	GATOR1 complex protein NPRL3, C-terminal HTH domain
ECA1243_g18409.t1	IPR015919	Cadherin-like superfamily
ECA1243_g18409.t1	IPR002126	Cadherin-like
ECA1243_g18409.t1	IPR020894	Cadherin conserved site
ECA1243_g10814.t1	IPR051865	WD repeat-containing CDT2 adapter protein
ECA1243_g10814.t1	IPR036322	WD40-repeat-containing domain superfamily
ECA1243_g10814.t1	IPR001680	WD40 repeat
ECA1243_g10814.t1	IPR015943	WD40/YVTN repeat-like-containing domain superfamily
ECA1243_g10814.t1	IPR020472	PAC1/LIS1-like, WD-40 repeat
ECA1243_g132.t1	IPR012340	Nucleic acid-binding, OB-fold
ECA1243_g132.t1	IPR032042	Protection of telomeres protein 1, ssDNA-binding domain
ECA1243_g5593.t1	IPR003280	Two pore domain potassium channel
ECA1243_g5593.t1	IPR013099	Potassium channel domain
ECA1243_g5815.t1	IPR042123	Zip3/RNF212-like
ECA1243_g5815.t1	IPR001841	Zinc finger, RING-type
ECA1243_g8119.t1	IPR050271	UDP-glycosyltransferase
ECA1243_g8119.t1	IPR002213	UDP-glucuronosyl/UDP-glucosyltransferase
ECA1243_g7521.t1	IPR053079	SPS2 domain-containing protein
ECA1243_g13564.t1	IPR019329	NADH:ubiquinone oxidoreductase, ESSS subunit
ECA1243_g6261.t1	IPR009497	Regulator protein, PHA-1
ECA1243_g6261.t1	IPR010855	Cytomegalovirus IE1/IE2
ECA1243_g3001.t1	IPR004827	Basic-leucine zipper domain
ECA1243_g3001.t1	IPR046347	Basic-leucine zipper domain superfamily
ECA1243_g4558.t1	IPR000253	Forkhead-associated (FHA) domain
ECA1243_g4558.t1	IPR050923	Cellular Process Regulator and RNA Processing Protein
ECA1243_g4558.t1	IPR008984	SMAD/FHA domain superfamily
ECA1243_g18958.t1	IPR001810	F-box domain
ECA1243_g18958.t1	IPR012885	Sdz-33, F-box domain
ECA1243_g18958.t1	IPR053222	Zygotic Embryogenesis-Associated Protein
ECA1243_g10041.t1	IPR017452	GPCR, rhodopsin-like, 7TM
ECA1243_g10041.t1	IPR052665	Neuropeptide-activated GPCR
ECA1243_g18977.t1	IPR036047	F-box-like domain superfamily
ECA1243_g18977.t1	IPR002900	Domain of unknown function DUF38/FTH, Caenorhabditis species
ECA1243_g18977.t1	IPR001810	F-box domain
ECA1243_g18977.t1	IPR040161	F-box A protein FB224
ECA1243_g18977.t1	IPR041426	Mos1 transposase, HTH domain
ECA1243_g17696.t1	IPR002781	Transmembrane protein TauE-like
ECA1243_g15767.t1	IPR019362	Methylmalonic aciduria and homocystinuria type D protein
ECA1243_g20941.t1	IPR028054	Protein of unknown function DUF4481
ECA1243_g19996.t1	IPR000582	Acyl-CoA-binding protein, ACBP
ECA1243_g19996.t1	IPR035984	Acyl-CoA binding protein superfamily
ECA1243_g19996.t1	IPR014352	FERM/acyl-CoA-binding protein superfamily
ECA1243_g19996.t1	IPR022408	Acyl-CoA-binding protein, ACBP, conserved site
ECA1243_g13730.t1	IPR049772	OTU domain-containing protein 6A/6B, ovarian tumor domain
ECA1243_g13730.t1	IPR050704	Peptidase C85-like
ECA1243_g13730.t1	IPR003323	OTU domain
ECA1243_g13730.t1	IPR038765	Papain-like cysteine peptidase superfamily
ECA1243_g13888.t1	IPR009450	Phosphatidylinositol N-acetylglucosaminyltransferase subunit C
ECA1243_g18013.t1	IPR036561	Mitochondrial glycoprotein superfamily
ECA1243_g18013.t1	IPR003428	Mitochondrial glycoprotein
ECA1243_g7232.t1	IPR036052	Tryptophan synthase beta chain-like, PALP domain superfamily
ECA1243_g7232.t1	IPR050214	Cysteine synthase/Cystathionine beta-synthase
ECA1243_g7232.t1	IPR005859	Cysteine synthase CysK
ECA1243_g7232.t1	IPR005856	Cysteine synthase
ECA1243_g7232.t1	IPR001216	Cysteine synthase/cystathionine beta-synthase, pyridoxal-phosphate attachment site
ECA1243_g7232.t1	IPR001926	Tryptophan synthase beta chain-like, PALP domain
ECA1243_g18499.t1	IPR012340	Nucleic acid-binding, OB-fold
ECA1243_g18499.t1	IPR003959	ATPase, AAA-type, core
ECA1243_g18499.t1	IPR003593	AAA+ ATPase domain
ECA1243_g18499.t1	IPR003960	ATPase, AAA-type, conserved site
ECA1243_g18499.t1	IPR032501	Proteasomal ATPase, second OB domain
ECA1243_g18499.t1	IPR027417	P-loop containing nucleoside triphosphate hydrolase
ECA1243_g18499.t1	IPR041569	AAA ATPase, AAA+ lid domain
ECA1243_g18499.t1	IPR050221	26S Proteasome Regulatory ATPase
ECA1243_g19246.t1	IPR001878	Zinc finger, CCHC-type
ECA1243_g19246.t1	IPR034128	K02A2.6-like peptidase catalytic domain
ECA1243_g19246.t1	IPR001969	Aspartic peptidase, active site
ECA1243_g19246.t1	IPR036875	Zinc finger, CCHC-type superfamily
ECA1243_g19246.t1	IPR021109	Aspartic peptidase domain superfamily
ECA1243_g19246.t1	IPR055510	Domain of unknown function DUF7083
ECA1243_g4738.t1	IPR029668	Transmembrane protein 98
ECA1243_g12706.t1	IPR027267	AH/BAR domain superfamily
ECA1243_g20172.t1	IPR002601	C6 domain
ECA1243_g5300.t1	IPR024130	DAP1/DAPL1
ECA1243_g8635.t1	IPR006342	Methyltransferase FkbM
ECA1243_g13181.t1	IPR008922	Di-copper centre-containing domain superfamily
ECA1243_g13181.t1	IPR050316	Tyrosinase and Hemocyanin
ECA1243_g13181.t1	IPR002227	Tyrosinase copper-binding domain
ECA1243_g17436.t2	IPR002035	von Willebrand factor, type A
ECA1243_g17436.t2	IPR042235	Zona pellucida, ZP-C domain
ECA1243_g17436.t2	IPR036465	von Willebrand factor A-like domain superfamily
ECA1243_g17436.t2	IPR001507	Zona pellucida domain
ECA1243_g17436.t2	IPR056953	Cuticlin, N-terminal domain
ECA1243_g17436.t2	IPR051962	Cuticlin domain-containing protein
ECA1243_g17436.t2	IPR057475	Cuticlin, C-terminal domain
ECA1243_g8050.t1	IPR032675	Leucine-rich repeat domain superfamily
ECA1243_g8050.t1	IPR045081	Acidic leucine-rich nuclear phosphoprotein 32
ECA1243_g1924.t1	IPR029000	Cyclophilin-like domain superfamily
ECA1243_g1924.t1	IPR002130	Cyclophilin-type peptidyl-prolyl cis-trans isomerase domain
ECA1243_g1924.t1	IPR024936	Cyclophilin-type peptidyl-prolyl cis-trans isomerase
ECA1243_g1924.t1	IPR020892	Cyclophilin-type peptidyl-prolyl cis-trans isomerase, conserved site
ECA1243_g1924.t1	IPR044666	Cyclophilin-type peptidyl-prolyl cis-trans isomerase, cyclophilin A-like
ECA1243_g5316.t1	IPR008160	Collagen triple helix repeat
ECA1243_g5316.t1	IPR002486	Nematode cuticle collagen, N-terminal
ECA1243_g6715.t2	IPR007669	Carbohydrate sulfotransferase Chst-1-like
ECA1243_g6715.t2	IPR005331	Sulfotransferase
ECA1243_g19982.t1	IPR002495	Glycosyl transferase, family 8
ECA1243_g19982.t1	IPR051292	Alpha-1,3-xylosyltransferase/Beta-1,3-glucuronyltransferase
ECA1243_g19982.t1	IPR029044	Nucleotide-diphospho-sugar transferases
ECA1243_g9489.t1	IPR015500	Peptidase S8, subtilisin-related
ECA1243_g9489.t1	IPR022398	Peptidase S8, subtilisin, His-active site
ECA1243_g9489.t1	IPR036852	Peptidase S8/S53 domain superfamily
ECA1243_g9489.t1	IPR023827	Peptidase S8, subtilisin, Asp-active site
ECA1243_g9489.t1	IPR000209	Peptidase S8/S53 domain
ECA1243_g9489.t1	IPR002884	P domain
ECA1243_g9489.t1	IPR034182	Kexin/furin catalytic domain
ECA1243_g9489.t1	IPR023828	Peptidase S8, subtilisin, Ser-active site
ECA1243_g9489.t1	IPR032815	Peptidase S8, pro-domain
ECA1243_g9489.t1	IPR038466	Peptidase S8, pro-domain superfamily
ECA1243_g9489.t1	IPR008979	Galactose-binding-like domain superfamily
ECA1243_g18836.t1	IPR000014	PAS domain
ECA1243_g18836.t1	IPR050760	Period circadian regulator
ECA1243_g18836.t1	IPR035965	PAS domain superfamily
ECA1243_g18379.t1	IPR001810	F-box domain
ECA1243_g18379.t1	IPR036047	F-box-like domain superfamily
ECA1243_g18379.t1	IPR002900	Domain of unknown function DUF38/FTH, Caenorhabditis species
ECA1243_g18379.t1	IPR040161	F-box A protein FB224
ECA1243_g13662.t1	IPR008164	Repeat of unknown function XGLTT
ECA1243_g16327.t1	IPR037104	Annexin superfamily
ECA1243_g16327.t1	IPR018252	Annexin repeat, conserved site
ECA1243_g16327.t1	IPR018502	Annexin repeat
ECA1243_g16327.t1	IPR001464	Annexin
ECA1243_g16463.t1	IPR011009	Protein kinase-like domain superfamily
ECA1243_g16463.t1	IPR051272	RIO-type Ser/Thr kinase
ECA1243_g16463.t1	IPR018935	RIO kinase, conserved site
ECA1243_g16463.t1	IPR017406	Serine/threonine-protein kinase Rio3
ECA1243_g16463.t1	IPR000687	RIO kinase
ECA1243_g16463.t1	IPR018934	RIO-type domain
ECA1243_g17380.t1	IPR006640	SprT-like
ECA1243_g11941.t1	IPR002123	Phospholipid/glycerol acyltransferase
ECA1243_g19590.t1	IPR011989	Armadillo-like helical
ECA1243_g19590.t1	IPR017105	Adaptor protein complex AP-3, delta subunit
ECA1243_g19590.t1	IPR016024	Armadillo-type fold
ECA1243_g19590.t1	IPR010474	AP-3 complex subunit delta domain, metazoa
ECA1243_g19590.t1	IPR002553	Clathrin/coatomer adaptor, adaptin-like, N-terminal
ECA1243_g4219.t1	IPR005514	Chymotrypsin family Peptidase-S1
ECA1243_g1972.t1	IPR001247	Exoribonuclease, phosphorolytic domain 1
ECA1243_g1972.t1	IPR036345	Exoribonuclease, PH domain 2 superfamily
ECA1243_g1972.t1	IPR020568	Ribosomal protein uS5 domain 2-type superfamily
ECA1243_g1972.t1	IPR027408	PNPase/RNase PH domain superfamily
ECA1243_g1972.t1	IPR050590	Exosome complex component Rrp42 subfamily
ECA1243_g19163.t1	IPR007512	MICOS complex subunit Mic10
ECA1243_g8576.t1	IPR001628	Zinc finger, nuclear hormone receptor-type
ECA1243_g8576.t1	IPR035500	Nuclear hormone receptor-like domain superfamily
ECA1243_g8576.t1	IPR013088	Zinc finger, NHR/GATA-type
ECA1243_g8576.t1	IPR000536	Nuclear hormone receptor, ligand-binding domain
ECA1243_g9280.t1	IPR001506	Peptidase M12A
ECA1243_g9280.t1	IPR006026	Peptidase, metallopeptidase
ECA1243_g9280.t1	IPR024079	Metallopeptidase, catalytic domain superfamily
ECA1243_g949.t2	IPR012677	Nucleotide-binding alpha-beta plait domain superfamily
ECA1243_g949.t2	IPR000504	RNA recognition motif domain
ECA1243_g949.t2	IPR006536	HnRNP-L/PTB
ECA1243_g949.t2	IPR021790	PTBP1-like, RNA recognition motif 2
ECA1243_g949.t2	IPR035979	RNA-binding domain superfamily
ECA1243_g7868.t1	IPR003582	ShKT domain
ECA1243_g2091.t1	IPR051101	ZC3H12/N4BP1 Ribonuclease and Regulator
ECA1243_g2091.t1	IPR021869	Ribonuclease Zc3h12a-like, NYN domain
ECA1243_g4581.t1	IPR005366	ER membrane protein complex subunit 8/9
ECA1243_g4581.t1	IPR037518	MPN domain
ECA1243_g8904.t1	IPR019428	7TM GPCR, serpentine receptor class r (Str)
ECA1243_g1028.t1	IPR015943	WD40/YVTN repeat-like-containing domain superfamily
ECA1243_g1028.t1	IPR013979	Translation initiation factor, beta propellor-like domain
ECA1243_g1028.t1	IPR011387	Translation initiation factor 2A
ECA1243_g18127.t1	IPR015422	Pyridoxal phosphate-dependent transferase, small domain
ECA1243_g18127.t1	IPR011063	tRNA(Ile)-lysidine/2-thiocytidine synthase, N-terminal
ECA1243_g18127.t1	IPR015421	Pyridoxal phosphate-dependent transferase, major domain
ECA1243_g18127.t1	IPR014729	Rossmann-like alpha/beta/alpha sandwich fold
ECA1243_g18127.t1	IPR000192	Aminotransferase class V domain
ECA1243_g18127.t1	IPR015424	Pyridoxal phosphate-dependent transferase
ECA1243_g11806.t1	IPR015404	Sorting nexin/Vps5-like, C-terminal
ECA1243_g11806.t1	IPR036871	PX domain superfamily
ECA1243_g11806.t1	IPR001683	Phox homology
ECA1243_g11806.t1	IPR027267	AH/BAR domain superfamily
ECA1243_g18971.t1	IPR040161	F-box A protein FB224
ECA1243_g18971.t1	IPR041426	Mos1 transposase, HTH domain
ECA1243_g18971.t1	IPR002900	Domain of unknown function DUF38/FTH, Caenorhabditis species
ECA1243_g10121.t1	IPR040397	Suppressor of white apricot
ECA1243_g10121.t1	IPR019147	Suppressor of white apricot, N-terminal domain
ECA1243_g12839.t1	IPR019428	7TM GPCR, serpentine receptor class r (Str)
ECA1243_g14292.t1	IPR001611	Leucine-rich repeat
ECA1243_g14292.t1	IPR032675	Leucine-rich repeat domain superfamily
ECA1243_g14292.t1	IPR003591	Leucine-rich repeat, typical subtype
ECA1243_g11456.t1	IPR055466	Domain of unknown function DUF7038
ECA1243_g11456.t1	IPR055465	Domain of unknown function DUF7037
ECA1243_g18613.t1	IPR013057	Amino acid transporter, transmembrane domain
ECA1243_g14191.t1	IPR050927	Transient receptor potential cation channel M
ECA1243_g16873.t3	IPR011613	GH15-like domain
ECA1243_g16873.t3	IPR045583	Phosphorylase b kinase regulatory subunit alpha/beta, C-terminal domain
ECA1243_g16873.t3	IPR008734	Phosphorylase kinase alpha/beta subunit
ECA1243_g16873.t3	IPR008928	Six-hairpin glycosidase superfamily
ECA1243_g16873.t3	IPR012341	Six-hairpin glycosidase-like superfamily
ECA1243_g22473.t1	IPR016187	C-type lectin fold
ECA1243_g476.t1	IPR035500	Nuclear hormone receptor-like domain superfamily
ECA1243_g476.t1	IPR000536	Nuclear hormone receptor, ligand-binding domain
ECA1243_g5583.t1	IPR039962	Uncharacterized protein ZC21.8
ECA1243_g3140.t1	IPR036734	Neurotransmitter-gated ion-channel ligand-binding domain superfamily
ECA1243_g3140.t1	IPR006202	Neurotransmitter-gated ion-channel ligand-binding domain
ECA1243_g3140.t1	IPR006201	Neurotransmitter-gated ion-channel
ECA1243_g1879.t1	IPR038129	Nanos domain superfamily
ECA1243_g1879.t1	IPR024161	Zinc finger, nanos-type
ECA1243_g11938.t1	IPR050756	COP9 signalosome complex subunit 3
ECA1243_g11938.t1	IPR000717	Proteasome component (PCI) domain
ECA1243_g11938.t1	IPR055089	COP9 signalosome complex subunit 3, N-terminal helical repeats
ECA1243_g54.t1	IPR030457	ELO family, conserved site
ECA1243_g54.t1	IPR002076	ELO family
ECA1243_g579.t1	IPR004151	7TM GPCR, serpentine receptor class e (Sre)
ECA1243_g19904.t2	IPR000276	G protein-coupled receptor, rhodopsin-like
ECA1243_g19904.t2	IPR017452	GPCR, rhodopsin-like, 7TM
ECA1243_g19904.t2	IPR000405	Galanin receptor family
ECA1243_g5692.t1	IPR027417	P-loop containing nucleoside triphosphate hydrolase
ECA1243_g5692.t1	IPR030231	GPN-loop GTPase 2
ECA1243_g5692.t1	IPR004130	GPN-loop GTPase
ECA1243_g5442.t1	IPR001650	Helicase, C-terminal domain-like
ECA1243_g5442.t1	IPR014014	RNA helicase, DEAD-box type, Q motif
ECA1243_g5442.t1	IPR000629	ATP-dependent RNA helicase DEAD-box, conserved site
ECA1243_g5442.t1	IPR027417	P-loop containing nucleoside triphosphate hydrolase
ECA1243_g5442.t1	IPR014001	Helicase superfamily 1/2, ATP-binding domain
ECA1243_g5442.t1	IPR036875	Zinc finger, CCHC-type superfamily
ECA1243_g5442.t1	IPR011545	DEAD/DEAH-box helicase domain
ECA1243_g14426.t1	IPR043472	Macro domain-like
ECA1243_g14426.t1	IPR002589	Macro domain
ECA1243_g4449.t1	IPR056767	KIN17, C2H2-type zinc finger domain
ECA1243_g4449.t1	IPR036236	Zinc finger C2H2 superfamily
ECA1243_g4449.t1	IPR014722	Large ribosomal subunit protein uL2, domain 2
ECA1243_g4449.t1	IPR037321	KIN17-like protein
ECA1243_g4449.t1	IPR019447	DNA/RNA-binding protein Kin17, WH-like domain
ECA1243_g4449.t1	IPR041330	KN17, SH3-like domain
ECA1243_g4449.t1	IPR038254	DNA/RNA-binding protein KIN17, WH-like domain superfamily
ECA1243_g4449.t1	IPR041995	Kin17, KOW domain
ECA1243_g7565.t1	IPR005049	STELLO-like
ECA1243_g5223.t1	IPR026739	AP complex subunit beta
ECA1243_g5223.t1	IPR002553	Clathrin/coatomer adaptor, adaptin-like, N-terminal
ECA1243_g5223.t1	IPR029390	AP-3 complex subunit beta, C-terminal domain
ECA1243_g5223.t1	IPR016024	Armadillo-type fold
ECA1243_g5223.t1	IPR011989	Armadillo-like helical
ECA1243_g5223.t1	IPR026740	AP-3 complex subunit beta
ECA1243_g5223.t1	IPR056314	AP-3 complex subunit beta-1/2, C-terminal domain
ECA1243_g8792.t1	IPR002542	T20D4.11-like domain
ECA1243_g6582.t1	IPR001356	Homeodomain
ECA1243_g6582.t1	IPR051440	Goosecoid-like homeobox
ECA1243_g6582.t1	IPR017970	Homeobox, conserved site
ECA1243_g6582.t1	IPR009057	Homedomain-like superfamily
ECA1243_g9082.t1	IPR006874	Protein of unknown function DUF621
ECA1243_g11850.t1	IPR001810	F-box domain
ECA1243_g11850.t1	IPR040161	F-box A protein FB224
ECA1243_g11850.t1	IPR041426	Mos1 transposase, HTH domain
ECA1243_g11850.t1	IPR002900	Domain of unknown function DUF38/FTH, Caenorhabditis species
ECA1243_g1456.t1	IPR000609	7TM GPCR, serpentine receptor class g (Srg)
ECA1243_g1456.t1	IPR051119	Nematode serpentine receptor-like
ECA1243_g2583.t1	IPR011598	Myc-type, basic helix-loop-helix (bHLH) domain
ECA1243_g2583.t1	IPR036638	Helix-loop-helix DNA-binding domain superfamily
ECA1243_g6866.t1	IPR008166	Glycosyltransferase family 92
ECA1243_g14114.t1	IPR002347	Short-chain dehydrogenase/reductase SDR
ECA1243_g14114.t1	IPR051468	Fungal Secondary Metabolite SDRs
ECA1243_g14114.t1	IPR036291	NAD(P)-binding domain superfamily
ECA1243_g13293.t1	IPR001752	Kinesin motor domain
ECA1243_g13293.t1	IPR027417	P-loop containing nucleoside triphosphate hydrolase
ECA1243_g13293.t1	IPR027640	Kinesin-like protein
ECA1243_g13293.t1	IPR036961	Kinesin motor domain superfamily
ECA1243_g14204.t2	IPR006186	Serine/threonine-specific protein phosphatase/bis(5-nucleosyl)-tetraphosphatase
ECA1243_g14204.t2	IPR029052	Metallo-dependent phosphatase-like
ECA1243_g14204.t2	IPR004843	Calcineurin-like, phosphoesterase domain
ECA1243_g14204.t2	IPR041751	PP2B, metallophosphatase domain
ECA1243_g14204.t2	IPR043360	PP2B
ECA1243_g5509.t1	IPR005995	Phosphoglycerate mutase, 2,3-bisphosphoglycerate-independent
ECA1243_g5509.t1	IPR017850	Alkaline-phosphatase-like, core domain superfamily
ECA1243_g5509.t1	IPR006124	Metalloenzyme
ECA1243_g5509.t1	IPR011258	BPG-independent PGAM, N-terminal
ECA1243_g5509.t1	IPR036646	BPG-independent phosphoglycerate mutase, domain B superfamily
ECA1243_g7699.t1	IPR000811	Glycosyl transferase, family 35
ECA1243_g7699.t1	IPR011833	Glycogen/starch/alpha-glucan phosphorylase
ECA1243_g7699.t1	IPR035090	Phosphorylase pyridoxal-phosphate attachment site
ECA1243_g12072.t1	IPR021942	Protein of unknown function DUF3557
ECA1243_g13146.t1	IPR036249	Thioredoxin-like superfamily
ECA1243_g13146.t1	IPR013766	Thioredoxin domain
ECA1243_g13146.t1	IPR052460	Endoplasmic reticulum disulfide reductase
ECA1243_g13146.t1	IPR035674	ERdj5, C-terminal thioredoxin domain
ECA1243_g5435.t1	IPR052782	Oocyte-to-zygote transition regulator
ECA1243_g5435.t1	IPR000242	Tyrosine-specific protein phosphatase, PTPase domain
ECA1243_g5435.t1	IPR029021	Protein-tyrosine phosphatase-like
ECA1243_g13380.t1	IPR000433	Zinc finger, ZZ-type
ECA1243_g13380.t1	IPR043145	Zinc finger, ZZ-type superfamily
ECA1243_g13380.t1	IPR052260	Autophagy Receptor and Signaling Regulator
ECA1243_g18240.t1	IPR049941	Lysophospholipid acyltransferase 7/Porcupine-like
ECA1243_g18240.t1	IPR004299	Membrane bound O-acyl transferase, MBOAT
ECA1243_g18773.t1	IPR053222	Zygotic Embryogenesis-Associated Protein
ECA1243_g18773.t1	IPR001810	F-box domain
ECA1243_g18773.t1	IPR012885	Sdz-33, F-box domain
ECA1243_g870.t1	IPR003677	SXP/RAL-2 family protein Ani s 5-like, cation-binding domain
ECA1243_g870.t1	IPR052823	SXP/RAL-2-related
ECA1243_g8125.t1	IPR002867	IBR domain
ECA1243_g11035.t1	IPR053220	Nematode receptor-like serpentine class H
ECA1243_g11035.t1	IPR019422	7TM GPCR, serpentine receptor class h (Srh)
ECA1243_g14174.t1	IPR050134	NAD-dependent sirtuin protein deacylases
ECA1243_g14174.t1	IPR026590	Sirtuin family, catalytic core domain
ECA1243_g14174.t1	IPR029035	DHS-like NAD/FAD-binding domain superfamily
ECA1243_g14174.t1	IPR026591	Sirtuin, catalytic core small domain superfamily
ECA1243_g14174.t1	IPR003000	Sirtuin family
ECA1243_g7862.t1	IPR003582	ShKT domain
ECA1243_g10079.t1	IPR000609	7TM GPCR, serpentine receptor class g (Srg)
ECA1243_g2616.t1	IPR013761	Sterile alpha motif/pointed domain superfamily
ECA1243_g5870.t1	IPR011047	Quinoprotein alcohol dehydrogenase-like superfamily
ECA1243_g5870.t1	IPR001680	WD40 repeat
ECA1243_g5870.t1	IPR039694	WD repeat-containing protein 11
ECA1243_g5870.t1	IPR057853	WDR11, second beta-propeller
ECA1243_g5870.t1	IPR015943	WD40/YVTN repeat-like-containing domain superfamily
ECA1243_g5870.t1	IPR036322	WD40-repeat-containing domain superfamily
ECA1243_g3437.t1	IPR019421	7TM GPCR, serpentine receptor class d (Srd)
ECA1243_g3437.t1	IPR050920	Nematode receptor-like class delta
ECA1243_g6543.t1	IPR001609	Myosin head, motor domain-like
ECA1243_g6543.t1	IPR004009	Myosin, SH3 domain
ECA1243_g6543.t1	IPR027417	P-loop containing nucleoside triphosphate hydrolase
ECA1243_g6543.t1	IPR036961	Kinesin motor domain superfamily
ECA1243_g6543.t1	IPR008989	Myosin S1 fragment, N-terminal
ECA1243_g7511.t1	IPR019427	7TM GPCR, serpentine receptor class w (Srw)
ECA1243_g7511.t1	IPR017452	GPCR, rhodopsin-like, 7TM
ECA1243_g10445.t1	IPR035914	Spermadhesin, CUB domain superfamily
ECA1243_g10445.t1	IPR003366	CUB-like domain
ECA1243_g6439.t4	IPR037977	Afadin, cargo binding domain
ECA1243_g6439.t4	IPR002710	Dilute domain
ECA1243_g6439.t4	IPR001478	PDZ domain
ECA1243_g6439.t4	IPR028842	Afadin
ECA1243_g6439.t4	IPR036034	PDZ superfamily
ECA1243_g12178.t1	IPR037847	GRAM domain-containing protein 4
ECA1243_g9711.t1	IPR036259	MFS transporter superfamily
ECA1243_g9711.t1	IPR020846	Major facilitator superfamily domain
ECA1243_g9711.t1	IPR005828	Major facilitator, sugar transporter-like
ECA1243_g13436.t2	IPR002999	Tudor domain
ECA1243_g20112.t1	IPR000504	RNA recognition motif domain
ECA1243_g20112.t1	IPR012677	Nucleotide-binding alpha-beta plait domain superfamily
ECA1243_g20112.t1	IPR003954	RNA recognition motif domain, eukaryotic-type
ECA1243_g20112.t1	IPR035979	RNA-binding domain superfamily
ECA1243_g20112.t1	IPR050502	Eukaryotic RNA-binding
ECA1243_g21465.t1	IPR051099	Anterior Gradient and Thioredoxin Domain
ECA1243_g21465.t1	IPR037462	ERp19
ECA1243_g21465.t1	IPR036249	Thioredoxin-like superfamily
ECA1243_g21796.t1	IPR019770	Eukaryotic translation initiation factor 4E (eIF-4E), conserved site
ECA1243_g21796.t1	IPR001040	Translation Initiation factor eIF- 4e
ECA1243_g21796.t1	IPR023398	Translation Initiation factor eIF- 4e-like
ECA1243_g15837.t1	IPR001680	WD40 repeat
ECA1243_g15837.t1	IPR036322	WD40-repeat-containing domain superfamily
ECA1243_g15837.t1	IPR037363	Sec13/Seh1 family
ECA1243_g15837.t1	IPR015943	WD40/YVTN repeat-like-containing domain superfamily
ECA1243_g20641.t1	IPR000719	Protein kinase domain
ECA1243_g20641.t1	IPR050494	Serine/threonine and dual-specificity kinase
ECA1243_g20641.t1	IPR011009	Protein kinase-like domain superfamily
ECA1243_g20641.t1	IPR008271	Serine/threonine-protein kinase, active site
ECA1243_g13742.t1	IPR027417	P-loop containing nucleoside triphosphate hydrolase
ECA1243_g13742.t1	IPR027640	Kinesin-like protein
ECA1243_g13742.t1	IPR001752	Kinesin motor domain
ECA1243_g13742.t1	IPR019821	Kinesin motor domain, conserved site
ECA1243_g13742.t1	IPR036961	Kinesin motor domain superfamily
ECA1243_g21900.t1	IPR014720	Double-stranded RNA-binding domain
ECA1243_g21900.t1	IPR051740	Double-stranded RNA-binding domain-containing protein
ECA1243_g18380.t2	IPR036047	F-box-like domain superfamily
ECA1243_g18380.t2	IPR040161	F-box A protein FB224
ECA1243_g18380.t2	IPR001810	F-box domain
ECA1243_g18380.t2	IPR002900	Domain of unknown function DUF38/FTH, Caenorhabditis species
ECA1243_g21120.t2	IPR009637	Transmembrane protein GPR107/GPR108-like
ECA1243_g21120.t2	IPR008983	Tumour necrosis factor-like domain superfamily
ECA1243_g21120.t2	IPR053937	GOST, seven transmembrane domain
ECA1243_g5545.t1	IPR000535	Major sperm protein (MSP) domain
ECA1243_g5545.t1	IPR013783	Immunoglobulin-like fold
ECA1243_g5545.t1	IPR051774	Sperm-specific class P
ECA1243_g5545.t1	IPR008962	PapD-like superfamily
ECA1243_g13760.t1	IPR008160	Collagen triple helix repeat
ECA1243_g13760.t1	IPR002486	Nematode cuticle collagen, N-terminal
ECA1243_g13761.t1	IPR008160	Collagen triple helix repeat
ECA1243_g13761.t1	IPR002486	Nematode cuticle collagen, N-terminal
ECA1243_g15959.t2	IPR001315	CARD domain
ECA1243_g15959.t2	IPR038830	Coiled-coil domain-containing protein 186
ECA1243_g18.t2	IPR000731	Sterol-sensing domain
ECA1243_g18.t2	IPR051697	Patched domain-containing protein
ECA1243_g18.t2	IPR003392	Patched domain-containing protein, SSD domain
ECA1243_g18558.t1	IPR029058	Alpha/Beta hydrolase fold
ECA1243_g18558.t1	IPR000073	Alpha/beta hydrolase fold-1
ECA1243_g22385.t1	IPR013087	Zinc finger C2H2-type
ECA1243_g6546.t1	IPR009497	Regulator protein, PHA-1
ECA1243_g8217.t1	IPR039920	DNA repair/transcription protein MMS19
ECA1243_g8217.t1	IPR029240	MMS19, N-terminal
ECA1243_g8217.t1	IPR016024	Armadillo-type fold
ECA1243_g18553.t1	IPR029062	Class I glutamine amidotransferase-like
ECA1243_g18553.t1	IPR050325	Protein/nucleic acid deglycase
ECA1243_g18553.t1	IPR006287	Protein/nucleic acid deglycase DJ-1
ECA1243_g18553.t1	IPR002818	DJ-1/PfpI
ECA1243_g10456.t1	IPR035914	Spermadhesin, CUB domain superfamily
ECA1243_g10456.t1	IPR003366	CUB-like domain
ECA1243_g9793.t1	IPR013320	Concanavalin A-like lectin/glucanase domain superfamily
ECA1243_g14461.t1	IPR006583	PAN-3 domain
ECA1243_g2973.t1	IPR016137	RGS domain
ECA1243_g2973.t1	IPR036305	RGS domain superfamily
ECA1243_g2973.t1	IPR044926	RGS, subdomain 2
ECA1243_g222.t1	IPR040161	F-box A protein FB224
ECA1243_g222.t1	IPR002900	Domain of unknown function DUF38/FTH, Caenorhabditis species
ECA1243_g15190.t1	IPR019425	7TM GPCR, serpentine receptor class t (Srt)
ECA1243_g16815.t1	IPR028124	Small acidic protein-like domain
ECA1243_g12640.t1	IPR019428	7TM GPCR, serpentine receptor class r (Str)
ECA1243_g5167.t1	IPR011993	PH-like domain superfamily
ECA1243_g5167.t1	IPR001478	PDZ domain
ECA1243_g5167.t1	IPR036034	PDZ superfamily
ECA1243_g5167.t1	IPR051230	Amyloid-beta A4 Precursor Protein-Binding
ECA1243_g5167.t1	IPR006020	PTB/PI domain
ECA1243_g15916.t2	IPR006201	Neurotransmitter-gated ion-channel
ECA1243_g15916.t2	IPR036734	Neurotransmitter-gated ion-channel ligand-binding domain superfamily
ECA1243_g15916.t2	IPR006202	Neurotransmitter-gated ion-channel ligand-binding domain
ECA1243_g15916.t2	IPR006029	Neurotransmitter-gated ion-channel transmembrane domain
ECA1243_g15916.t2	IPR006028	Gamma-aminobutyric acid A receptor/Glycine receptor alpha
ECA1243_g15916.t2	IPR036719	Neurotransmitter-gated ion-channel transmembrane domain superfamily
ECA1243_g15916.t2	IPR038050	Neuronal acetylcholine receptor
ECA1243_g17402.t1	IPR001781	Zinc finger, LIM-type
ECA1243_g18033.t1	IPR013083	Zinc finger, RING/FYVE/PHD-type
ECA1243_g18033.t1	IPR001841	Zinc finger, RING-type
ECA1243_g18033.t1	IPR027370	Zinc finger, RING-type, eukaryotic
ECA1243_g18033.t1	IPR052667	E3 ubiquitin-protein ligase RING-type
ECA1243_g9165.t1	IPR043968	SGNH domain
ECA1243_g9165.t1	IPR002656	Acyltransferase 3 domain
ECA1243_g9165.t1	IPR050879	Acyltransferase 3
ECA1243_g12612.t1	IPR016187	C-type lectin fold
ECA1243_g12612.t1	IPR001304	C-type lectin-like
ECA1243_g12612.t1	IPR016186	C-type lectin-like/link domain superfamily
ECA1243_g4704.t1	IPR003165	Piwi domain
ECA1243_g4704.t1	IPR003100	PAZ domain
ECA1243_g4704.t1	IPR032473	Protein argonaute, Mid domain
ECA1243_g4704.t1	IPR032472	Argonaute linker 2 domain
ECA1243_g4704.t1	IPR014811	Argonaute, linker 1 domain
ECA1243_g4704.t1	IPR032474	Protein argonaute, N-terminal
ECA1243_g4704.t1	IPR036397	Ribonuclease H superfamily
ECA1243_g4704.t1	IPR036085	PAZ domain superfamily
ECA1243_g4704.t1	IPR045246	Argonaute-like, PIWI domain
ECA1243_g4704.t1	IPR012337	Ribonuclease H-like superfamily
ECA1243_g14740.t2	IPR015943	WD40/YVTN repeat-like-containing domain superfamily
ECA1243_g14740.t2	IPR001680	WD40 repeat
ECA1243_g14740.t2	IPR051944	BEACH domain-containing protein
ECA1243_g14740.t2	IPR000409	BEACH domain
ECA1243_g14740.t2	IPR011011	Zinc finger, FYVE/PHD-type
ECA1243_g14740.t2	IPR017455	Zinc finger, FYVE-related
ECA1243_g14740.t2	IPR013083	Zinc finger, RING/FYVE/PHD-type
ECA1243_g14740.t2	IPR000306	FYVE zinc finger
ECA1243_g14740.t2	IPR023362	PH-BEACH domain
ECA1243_g14740.t2	IPR056252	Alfy-like, armadillo-like repeat domain
ECA1243_g14740.t2	IPR011993	PH-like domain superfamily
ECA1243_g14740.t2	IPR036372	BEACH domain superfamily
ECA1243_g14740.t2	IPR036322	WD40-repeat-containing domain superfamily
ECA1243_g134.t1	IPR011333	SKP1/BTB/POZ domain superfamily
ECA1243_g134.t1	IPR000210	BTB/POZ domain
ECA1243_g12922.t1	IPR001938	Thaumatin family
ECA1243_g12922.t1	IPR037176	Osmotin/thaumatin-like superfamily
ECA1243_g4838.t1	IPR036612	K Homology domain, type 1 superfamily
ECA1243_g4838.t1	IPR004087	K Homology domain
ECA1243_g4838.t1	IPR004088	K Homology domain, type 1
ECA1243_g1681.t2	IPR036249	Thioredoxin-like superfamily
ECA1243_g22449.t1	IPR036047	F-box-like domain superfamily
ECA1243_g22449.t1	IPR040161	F-box A protein FB224
ECA1243_g22449.t1	IPR002900	Domain of unknown function DUF38/FTH, Caenorhabditis species
ECA1243_g22449.t1	IPR001810	F-box domain
ECA1243_g16155.t1	IPR011993	PH-like domain superfamily
ECA1243_g16155.t1	IPR001849	Pleckstrin homology domain
ECA1243_g9854.t1	IPR024079	Metallopeptidase, catalytic domain superfamily
ECA1243_g9854.t1	IPR001506	Peptidase M12A
ECA1243_g9854.t1	IPR006026	Peptidase, metallopeptidase
ECA1243_g19942.t1	IPR032942	BPI/LBP/Plunc family
ECA1243_g19942.t1	IPR001124	Lipid-binding serum glycoprotein, C-terminal
ECA1243_g19942.t1	IPR017942	Lipid-binding serum glycoprotein, N-terminal
ECA1243_g19942.t1	IPR017943	Bactericidal permeability-increasing protein, alpha/beta domain superfamily
ECA1243_g11493.t1	IPR002900	Domain of unknown function DUF38/FTH, Caenorhabditis species
ECA1243_g11493.t1	IPR040161	F-box A protein FB224
ECA1243_g5258.t1	IPR000198	Rho GTPase-activating protein domain
ECA1243_g5258.t1	IPR039767	RalA-binding protein 1
ECA1243_g5258.t1	IPR008936	Rho GTPase activation protein
ECA1243_g6921.t1	IPR003839	7TM GPCR, serpentine receptor class u (Sru)
ECA1243_g12389.t1	IPR036249	Thioredoxin-like superfamily
ECA1243_g12389.t1	IPR004123	Dim1 family
ECA1243_g1916.t1	IPR032035	Folliculin, DENN domain
ECA1243_g1916.t1	IPR044886	Folliculin, DENN domain, C-terminal superfamily
ECA1243_g1916.t1	IPR021713	Folliculin
ECA1243_g7588.t1	IPR029058	Alpha/Beta hydrolase fold
ECA1243_g7588.t1	IPR010463	Protein of unknown function DUF1057
ECA1243_g15376.t1	IPR036412	HAD-like superfamily
ECA1243_g15376.t1	IPR006434	Pyrimidine 5'-nucleotidase, eukaryotic
ECA1243_g15376.t1	IPR023214	HAD superfamily
ECA1243_g7572.t1	IPR019425	7TM GPCR, serpentine receptor class t (Srt)
ECA1243_g12715.t1	IPR027417	P-loop containing nucleoside triphosphate hydrolase
ECA1243_g12715.t1	IPR041190	Midasin AAA lid domain 5
ECA1243_g12715.t1	IPR025662	Sigma-54 interaction domain, ATP-binding site 1
ECA1243_g12715.t1	IPR002035	von Willebrand factor, type A
ECA1243_g12715.t1	IPR040848	Midasin, AAA lid domain 7
ECA1243_g12715.t1	IPR012099	Midasin
ECA1243_g12715.t1	IPR011704	ATPase, dynein-related, AAA domain
ECA1243_g12715.t1	IPR036465	von Willebrand factor A-like domain superfamily
ECA1243_g12715.t1	IPR003593	AAA+ ATPase domain
ECA1243_g17191.t1	IPR016187	C-type lectin fold
ECA1243_g17191.t1	IPR016186	C-type lectin-like/link domain superfamily
ECA1243_g17948.t1	IPR036770	Ankyrin repeat-containing domain superfamily
ECA1243_g17948.t1	IPR002110	Ankyrin repeat
ECA1243_g17948.t1	IPR007858	Dpy-30 motif
ECA1243_g17948.t1	IPR049630	DPY30 domain-containing protein-like, dimerization/docking domain
ECA1243_g14550.t1	IPR036815	14-3-3 domain superfamily
ECA1243_g14550.t1	IPR023409	14-3-3 protein, conserved site
ECA1243_g14550.t1	IPR023410	14-3-3 domain
ECA1243_g14550.t1	IPR000308	14-3-3 protein
ECA1243_g8112.t1	IPR002867	IBR domain
ECA1243_g3730.t1	IPR006634	TRAM/LAG1/CLN8 homology domain
ECA1243_g3730.t1	IPR050846	TLC domain-containing
ECA1243_g3852.t1	IPR005078	Peptidase C54
ECA1243_g3852.t1	IPR046792	Peptidase C54, catalytic domain
ECA1243_g3852.t1	IPR038765	Papain-like cysteine peptidase superfamily
ECA1243_g4928.t1	IPR023321	PINIT domain
ECA1243_g4928.t1	IPR038654	PINIT domain superfamily
ECA1243_g4928.t1	IPR004181	Zinc finger, MIZ-type
ECA1243_g4928.t1	IPR013083	Zinc finger, RING/FYVE/PHD-type
ECA1243_g17398.t1	IPR004981	Tryptophan 2,3-dioxygenase
ECA1243_g17398.t1	IPR037217	Tryptophan/Indoleamine 2,3-dioxygenase-like
ECA1243_g4002.t1	IPR019050	FDF domain
ECA1243_g4002.t1	IPR047575	Sm domain
ECA1243_g4002.t1	IPR010920	LSM domain superfamily
ECA1243_g4002.t1	IPR025609	Lsm14-like, N-terminal
ECA1243_g4002.t1	IPR025761	FFD box
ECA1243_g4002.t1	IPR025762	DFDF domain
ECA1243_g4002.t1	IPR025768	TFG box
ECA1243_g11186.t1	IPR000536	Nuclear hormone receptor, ligand-binding domain
ECA1243_g11186.t1	IPR001628	Zinc finger, nuclear hormone receptor-type
ECA1243_g11186.t1	IPR035500	Nuclear hormone receptor-like domain superfamily
ECA1243_g11186.t1	IPR051152	Caenorhabditis elegans Orphan Nuclear Receptors
ECA1243_g11186.t1	IPR049636	Hepatocyte nuclear factor 4-like, DNA-binding domain
ECA1243_g11186.t1	IPR013088	Zinc finger, NHR/GATA-type
ECA1243_g11145.t1	IPR052501	Alpha-1-2 Fucosyltransferase
ECA1243_g11145.t1	IPR002516	Glycosyl transferase, family 11
ECA1243_g17985.t1	IPR036412	HAD-like superfamily
ECA1243_g17985.t1	IPR004177	DDHD domain
ECA1243_g17985.t1	IPR001666	Phosphatidylinositol transfer protein
ECA1243_g17985.t1	IPR055261	Phosphatidylinositol transfer protein, N-terminal
ECA1243_g17985.t1	IPR031315	LNS2/PITP
ECA1243_g17985.t1	IPR023214	HAD superfamily
ECA1243_g17985.t1	IPR023393	START-like domain superfamily
ECA1243_g13701.t1	IPR019787	Zinc finger, PHD-finger
ECA1243_g13701.t1	IPR036427	Bromodomain-like superfamily
ECA1243_g13701.t1	IPR001487	Bromodomain
ECA1243_g13701.t1	IPR034732	Extended PHD (ePHD) domain
ECA1243_g13701.t1	IPR001965	Zinc finger, PHD-type
ECA1243_g13701.t1	IPR050701	Histone Modification Regulator
ECA1243_g13701.t1	IPR013083	Zinc finger, RING/FYVE/PHD-type
ECA1243_g13701.t1	IPR018359	Bromodomain, conserved site
ECA1243_g13701.t1	IPR011011	Zinc finger, FYVE/PHD-type
ECA1243_g13701.t1	IPR019786	Zinc finger, PHD-type, conserved site
ECA1243_g12808.t1	IPR013087	Zinc finger C2H2-type
ECA1243_g12808.t1	IPR036236	Zinc finger C2H2 superfamily
ECA1243_g12808.t1	IPR000210	BTB/POZ domain
ECA1243_g12808.t1	IPR011705	BTB/Kelch-associated
ECA1243_g12808.t1	IPR011333	SKP1/BTB/POZ domain superfamily
ECA1243_g14894.t1	IPR012171	Fatty acid desaturase
ECA1243_g14894.t1	IPR005804	Fatty acid desaturase domain
ECA1243_g16621.t1	IPR053958	HMGCR/SNAP/NPC1-like, sterol-sensing domain
ECA1243_g16621.t1	IPR051697	Patched domain-containing protein
ECA1243_g16621.t1	IPR000731	Sterol-sensing domain
ECA1243_g7402.t1	IPR006076	FAD dependent oxidoreductase
ECA1243_g7402.t1	IPR036188	FAD/NAD(P)-binding domain superfamily
ECA1243_g2634.t1	IPR043472	Macro domain-like
ECA1243_g19340.t1	IPR038577	GT10-like, C-terminal domain superfamily
ECA1243_g19340.t1	IPR055270	Fucosyltransferase, C-terminal
ECA1243_g19340.t1	IPR001503	Glycosyl transferase family 10
ECA1243_g19340.t1	IPR031481	Fucosyltransferase, N-terminal
ECA1243_g19907.t2	IPR013088	Zinc finger, NHR/GATA-type
ECA1243_g19907.t2	IPR001628	Zinc finger, nuclear hormone receptor-type
ECA1243_g19907.t2	IPR035500	Nuclear hormone receptor-like domain superfamily
ECA1243_g19907.t2	IPR049636	Hepatocyte nuclear factor 4-like, DNA-binding domain
ECA1243_g19907.t2	IPR000536	Nuclear hormone receptor, ligand-binding domain
ECA1243_g11008.t1	IPR001810	F-box domain
ECA1243_g11008.t1	IPR041426	Mos1 transposase, HTH domain
ECA1243_g11008.t1	IPR040161	F-box A protein FB224
ECA1243_g11008.t1	IPR002900	Domain of unknown function DUF38/FTH, Caenorhabditis species
ECA1243_g13172.t1	IPR001313	Pumilio RNA-binding repeat
ECA1243_g13172.t1	IPR033133	Pumilio homology domain
ECA1243_g13172.t1	IPR033712	Pumilio, RNA binding domain
ECA1243_g13172.t1	IPR016024	Armadillo-type fold
ECA1243_g13172.t1	IPR011989	Armadillo-like helical
ECA1243_g12469.t1	IPR003323	OTU domain
ECA1243_g12469.t1	IPR038765	Papain-like cysteine peptidase superfamily
ECA1243_g12469.t1	IPR050704	Peptidase C85-like
ECA1243_g18514.t1	IPR035979	RNA-binding domain superfamily
ECA1243_g18514.t1	IPR050374	RRT5/SRSF/Splicing Factor SR
ECA1243_g18514.t1	IPR000504	RNA recognition motif domain
ECA1243_g18514.t1	IPR034150	SF3B6, RNA recognition motif
ECA1243_g18514.t1	IPR012677	Nucleotide-binding alpha-beta plait domain superfamily
ECA1243_g4740.t1	IPR006760	Endosulphine
ECA1243_g9232.t1	IPR036259	MFS transporter superfamily
ECA1243_g9232.t1	IPR011701	Major facilitator superfamily
ECA1243_g9232.t1	IPR005829	Sugar transporter, conserved site
ECA1243_g9232.t1	IPR050382	Major Facilitator Superfamily Sodium/Anion Cotransporter
ECA1243_g9232.t1	IPR020846	Major facilitator superfamily domain
ECA1243_g21260.t1	IPR009283	Apyrase
ECA1243_g21260.t1	IPR036258	Apyrase superfamily
ECA1243_g19210.t1	IPR001810	F-box domain
ECA1243_g19210.t1	IPR036047	F-box-like domain superfamily
ECA1243_g7989.t1	IPR019430	7TM GPCR, serpentine receptor class x (Srx)
ECA1243_g18078.t1	IPR002126	Cadherin-like
ECA1243_g18078.t1	IPR050174	Protocadherin/Cadherin-related Cell Adhesion
ECA1243_g18078.t1	IPR015919	Cadherin-like superfamily
ECA1243_g18078.t1	IPR020894	Cadherin conserved site
ECA1243_g121.t2	IPR006578	MADF domain
ECA1243_g121.t2	IPR039353	Transcription factor Adf-1
ECA1243_g4437.t1	IPR016186	C-type lectin-like/link domain superfamily
ECA1243_g4437.t1	IPR016187	C-type lectin fold
ECA1243_g4437.t1	IPR001304	C-type lectin-like
ECA1243_g4805.t1	IPR005052	Legume-like lectin
ECA1243_g4805.t1	IPR013320	Concanavalin A-like lectin/glucanase domain superfamily
ECA1243_g4805.t1	IPR051136	Intracellular Lectin and Glycoprotein Transporter
ECA1243_g5164.t1	IPR001873	Epithelial sodium channel
ECA1243_g5164.t1	IPR020903	Epithelial sodium channel, conserved site
ECA1243_g13251.t1	IPR003366	CUB-like domain
ECA1243_g21812.t1	IPR002209	Fibroblast growth factor family
ECA1243_g21812.t1	IPR008996	Cytokine IL1/FGF
ECA1243_g17750.t1	IPR016187	C-type lectin fold
ECA1243_g17750.t1	IPR001304	C-type lectin-like
ECA1243_g17750.t1	IPR016186	C-type lectin-like/link domain superfamily
ECA1243_g15050.t1	IPR003609	PAN/Apple domain
ECA1243_g15050.t1	IPR001507	Zona pellucida domain
ECA1243_g15050.t1	IPR052774	C. elegans Developmental and Neuronal Protein
ECA1243_g15050.t1	IPR055355	ZP-C domain
ECA1243_g16330.t2	IPR007881	UNC-50
ECA1243_g9153.t1	IPR019428	7TM GPCR, serpentine receptor class r (Str)
ECA1243_g8626.t1	IPR008166	Glycosyltransferase family 92
ECA1243_g8626.t1	IPR002516	Glycosyl transferase, family 11
ECA1243_g8626.t1	IPR052012	Glycosyltransferase_92
ECA1243_g21530.t1	IPR001810	F-box domain
ECA1243_g21530.t1	IPR012885	Sdz-33, F-box domain
ECA1243_g21530.t1	IPR053222	Zygotic Embryogenesis-Associated Protein
ECA1243_g12107.t1	IPR054559	PSMD12/CSN4-like, N-terminal
ECA1243_g12107.t1	IPR040134	26S Proteasome non-ATPase regulatory subunit 12/COP9 signalosome complex subunit 4
ECA1243_g12107.t1	IPR000717	Proteasome component (PCI) domain
ECA1243_g12107.t1	IPR036390	Winged helix DNA-binding domain superfamily
ECA1243_g12107.t1	IPR036388	Winged helix-like DNA-binding domain superfamily
ECA1243_g17340.t1	IPR002213	UDP-glucuronosyl/UDP-glucosyltransferase
ECA1243_g17340.t1	IPR050271	UDP-glycosyltransferase
ECA1243_g17340.t1	IPR035595	UDP-glycosyltransferase family, conserved site
ECA1243_g11449.t1	IPR000433	Zinc finger, ZZ-type
ECA1243_g11449.t1	IPR052260	Autophagy Receptor and Signaling Regulator
ECA1243_g11449.t1	IPR043145	Zinc finger, ZZ-type superfamily
ECA1243_g2356.t1	IPR021013	ATPase, vacuolar ER assembly factor, Vma12
ECA1243_g6908.t1	IPR019428	7TM GPCR, serpentine receptor class r (Str)
ECA1243_g8790.t1	IPR019424	Serpentine type 7TM GPCR chemoreceptor Srsx
ECA1243_g17234.t1	IPR027417	P-loop containing nucleoside triphosphate hydrolase
ECA1243_g17234.t1	IPR039187	Strawberry notch, AAA domain
ECA1243_g17234.t1	IPR057332	SBNO, alpha/beta domain
ECA1243_g17234.t1	IPR026741	Protein strawberry notch
ECA1243_g17234.t1	IPR026937	Strawberry notch, helicase C domain
ECA1243_g13090.t1	IPR051489	Disintegrin and Metalloproteinase Domain-Containing
ECA1243_g4893.t1	IPR045094	Nicotinamide/nicotinate mononucleotide adenylyltransferase, eukaryotic
ECA1243_g4893.t1	IPR004821	Cytidyltransferase-like domain
ECA1243_g4893.t1	IPR051182	Eukaryotic NMN adenylyltransferase
ECA1243_g4893.t1	IPR005248	Nicotinate/nicotinamide nucleotide adenylyltransferase
ECA1243_g4893.t1	IPR014729	Rossmann-like alpha/beta/alpha sandwich fold
ECA1243_g11289.t1	IPR001628	Zinc finger, nuclear hormone receptor-type
ECA1243_g11289.t1	IPR035500	Nuclear hormone receptor-like domain superfamily
ECA1243_g11289.t1	IPR000536	Nuclear hormone receptor, ligand-binding domain
ECA1243_g11289.t1	IPR013088	Zinc finger, NHR/GATA-type
ECA1243_g5020.t2	IPR008160	Collagen triple helix repeat
ECA1243_g5020.t2	IPR010515	Collagenase NC10/endostatin
ECA1243_g5020.t2	IPR003961	Fibronectin type III
ECA1243_g5020.t2	IPR016186	C-type lectin-like/link domain superfamily
ECA1243_g5020.t2	IPR013783	Immunoglobulin-like fold
ECA1243_g5020.t2	IPR036116	Fibronectin type III superfamily
ECA1243_g5020.t2	IPR013320	Concanavalin A-like lectin/glucanase domain superfamily
ECA1243_g5020.t2	IPR016187	C-type lectin fold
ECA1243_g5020.t2	IPR050149	Collagen superfamily
ECA1243_g5020.t2	IPR045463	Collagen type XV/XVIII, trimerization domain
ECA1243_g8256.t1	IPR027417	P-loop containing nucleoside triphosphate hydrolase
ECA1243_g1931.t1	IPR003702	Acetyl-CoA hydrolase/transferase, N-terminal
ECA1243_g1931.t1	IPR026888	Acetyl-CoA hydrolase/transferase, C-terminal domain
ECA1243_g1931.t1	IPR037171	NagB/RpiA transferase-like
ECA1243_g1931.t1	IPR046433	Acetyl-CoA hydrolase/transferase
ECA1243_g1931.t1	IPR038460	Acetyl-CoA hydrolase/transferase, C-terminal domain superfamily
ECA1243_g2130.t1	IPR004853	Sugar phosphate transporter domain
ECA1243_g2130.t1	IPR037185	Multidrug transporter EmrE superfamily
ECA1243_g2130.t1	IPR012404	Nucleotide-sugar transporter-related
ECA1243_g3363.t1	IPR029034	Cystine-knot cytokine
ECA1243_g3363.t1	IPR010345	Interleukin-17 family
ECA1243_g8237.t1	IPR053315	Peptidase C14A
ECA1243_g8237.t1	IPR006570	SPK domain
ECA1243_g17976.t1	IPR036034	PDZ superfamily
ECA1243_g17976.t1	IPR001478	PDZ domain
ECA1243_g17976.t1	IPR000242	Tyrosine-specific protein phosphatase, PTPase domain
ECA1243_g17976.t1	IPR029021	Protein-tyrosine phosphatase-like
ECA1243_g17976.t1	IPR016130	Protein-tyrosine phosphatase, active site
ECA1243_g17976.t1	IPR000387	Tyrosine-specific protein phosphatases domain
ECA1243_g17976.t1	IPR003595	Protein-tyrosine phosphatase, catalytic
ECA1243_g5924.t1	IPR031643	Domain of unknown function DUF4708
ECA1243_g15271.t1	IPR056585	Leprecan-like alpha-helical domain
ECA1243_g15271.t1	IPR052284	Collagen-modifying leprecan protein
ECA1243_g15271.t1	IPR011990	Tetratricopeptide-like helical domain superfamily
ECA1243_g4965.t1	IPR036390	Winged helix DNA-binding domain superfamily
ECA1243_g4965.t1	IPR036005	Creatinase/aminopeptidase-like
ECA1243_g4965.t1	IPR036388	Winged helix-like DNA-binding domain superfamily
ECA1243_g4965.t1	IPR050247	Methionine Aminopeptidase Type 2
ECA1243_g15463.t1	IPR042272	ATP12, ATP synthase F1-assembly protein, N-terminal
ECA1243_g15463.t1	IPR011419	ATP12, ATP synthase F1-assembly protein
ECA1243_g15463.t1	IPR023335	ATP12 orthogonal Bundle domain superfamily
ECA1243_g7614.t1	IPR002542	T20D4.11-like domain
ECA1243_g7614.t1	IPR016638	Uncharacterised protein family UPF0376
ECA1243_g3599.t1	IPR002884	P domain
ECA1243_g3599.t1	IPR022398	Peptidase S8, subtilisin, His-active site
ECA1243_g3599.t1	IPR034182	Kexin/furin catalytic domain
ECA1243_g3599.t1	IPR036852	Peptidase S8/S53 domain superfamily
ECA1243_g3599.t1	IPR000209	Peptidase S8/S53 domain
ECA1243_g3599.t1	IPR015500	Peptidase S8, subtilisin-related
ECA1243_g3599.t1	IPR008979	Galactose-binding-like domain superfamily
ECA1243_g3599.t1	IPR023827	Peptidase S8, subtilisin, Asp-active site
ECA1243_g8051.t1	IPR050271	UDP-glycosyltransferase
ECA1243_g8051.t1	IPR002213	UDP-glucuronosyl/UDP-glucosyltransferase
ECA1243_g4327.t2	IPR038680	PAW domain superfamily
ECA1243_g4327.t2	IPR008979	Galactose-binding-like domain superfamily
ECA1243_g4327.t2	IPR006588	Peptide N glycanase, PAW domain
ECA1243_g21564.t1	IPR004950	Protein of unknown function DUF267, Caenorhabditis species
ECA1243_g8915.t1	IPR008166	Glycosyltransferase family 92
ECA1243_g16170.t1	IPR016194	SPOC-like, C-terminal domain superfamily
ECA1243_g16170.t1	IPR047087	Ku70, core domain
ECA1243_g16170.t1	IPR036465	von Willebrand factor A-like domain superfamily
ECA1243_g16170.t1	IPR006164	Ku70/Ku80, DNA-binding domain
ECA1243_g16170.t1	IPR005160	Ku70/Ku80 C-terminal arm
ECA1243_g16170.t1	IPR005161	Ku70/Ku80, N-terminal alpha/beta
ECA1243_g16170.t1	IPR027388	Ku70, bridge and pillars domain superfamily
ECA1243_g17847.t1	IPR000536	Nuclear hormone receptor, ligand-binding domain
ECA1243_g17847.t1	IPR035500	Nuclear hormone receptor-like domain superfamily
ECA1243_g17847.t1	IPR001628	Zinc finger, nuclear hormone receptor-type
ECA1243_g17847.t1	IPR049636	Hepatocyte nuclear factor 4-like, DNA-binding domain
ECA1243_g17847.t1	IPR013088	Zinc finger, NHR/GATA-type
ECA1243_g10455.t1	IPR017050	Metallopeptidase, nematode
ECA1243_g10455.t1	IPR006026	Peptidase, metallopeptidase
ECA1243_g10455.t1	IPR024079	Metallopeptidase, catalytic domain superfamily
ECA1243_g10455.t1	IPR001506	Peptidase M12A
ECA1243_g18954.t1	IPR017452	GPCR, rhodopsin-like, 7TM
ECA1243_g18954.t1	IPR019427	7TM GPCR, serpentine receptor class w (Srw)
ECA1243_g13870.t1	IPR006342	Methyltransferase FkbM
ECA1243_g21842.t1	IPR043313	Leucine-rich melanocyte differentiation-associated protein
ECA1243_g21842.t1	IPR032675	Leucine-rich repeat domain superfamily
ECA1243_g6150.t1	IPR027417	P-loop containing nucleoside triphosphate hydrolase
ECA1243_g6150.t1	IPR001806	Small GTPase
ECA1243_g6150.t1	IPR050209	Rab GTPases family involved in membrane trafficking
ECA1243_g6150.t1	IPR005225	Small GTP-binding domain
ECA1243_g21237.t1	IPR002495	Glycosyl transferase, family 8
ECA1243_g21237.t1	IPR029044	Nucleotide-diphospho-sugar transferases
ECA1243_g21237.t1	IPR050587	GNT1/Glycosyltransferase 8
ECA1243_g18178.t1	IPR001932	PPM-type phosphatase-like domain
ECA1243_g18178.t1	IPR036457	PPM-type phosphatase-like domain superfamily
ECA1243_g18178.t1	IPR000222	PPM-type phosphatase, divalent cation binding
ECA1243_g18178.t1	IPR015655	Protein phosphatase 2C
ECA1243_g11448.t1	IPR000433	Zinc finger, ZZ-type
ECA1243_g11448.t1	IPR043145	Zinc finger, ZZ-type superfamily
ECA1243_g11448.t1	IPR052260	Autophagy Receptor and Signaling Regulator
ECA1243_g16237.t1	IPR040911	Exostosin, GT47 domain
ECA1243_g16237.t1	IPR015338	Glycosyl transferase 64 domain
ECA1243_g16237.t1	IPR004263	Exostosin-like
ECA1243_g16237.t1	IPR029044	Nucleotide-diphospho-sugar transferases
ECA1243_g21014.t3	IPR036259	MFS transporter superfamily
ECA1243_g21014.t3	IPR050327	Proton-linked Monocarboxylate Transporter
ECA1243_g21014.t3	IPR011701	Major facilitator superfamily
ECA1243_g8758.t1	IPR016187	C-type lectin fold
ECA1243_g10120.t1	IPR053014	Cuticle-associated divergent protein
ECA1243_g10120.t1	IPR036880	Pancreatic trypsin inhibitor Kunitz domain superfamily
ECA1243_g10120.t1	IPR002223	Pancreatic trypsin inhibitor Kunitz domain
ECA1243_g17660.t1	IPR007128	Nuclear MIS12/MIND complex subunit PMF1/Nnf1
ECA1243_g12832.t1	IPR055578	Domain of unknown function DUF7154
ECA1243_g16353.t1	IPR009395	Biogenesis of lysosome-related organelles complex 1 subunit 1
ECA1243_g21572.t1	IPR008952	Tetraspanin, EC2 domain superfamily
ECA1243_g21572.t1	IPR018499	Tetraspanin/Peripherin
ECA1243_g19669.t2	IPR019422	7TM GPCR, serpentine receptor class h (Srh)
ECA1243_g19669.t2	IPR053220	Nematode receptor-like serpentine class H
ECA1243_g3505.t1	IPR006201	Neurotransmitter-gated ion-channel
ECA1243_g3505.t1	IPR036734	Neurotransmitter-gated ion-channel ligand-binding domain superfamily
ECA1243_g3505.t1	IPR006202	Neurotransmitter-gated ion-channel ligand-binding domain
ECA1243_g3505.t1	IPR018000	Neurotransmitter-gated ion-channel, conserved site
ECA1243_g15813.t1	IPR037171	NagB/RpiA transferase-like
ECA1243_g15813.t1	IPR004547	Glucosamine-6-phosphate isomerase
ECA1243_g15813.t1	IPR006148	Glucosamine/galactosamine-6-phosphate isomerase
ECA1243_g15813.t1	IPR018321	Glucosamine-6-phosphate isomerase, conserved site
ECA1243_g19958.t1	IPR053322	Phospholipase A2-like
ECA1243_g16685.t4	IPR002490	V-type ATPase, V0 complex, 116kDa subunit family
ECA1243_g20737.t2	IPR001534	Transthyretin-like
ECA1243_g20737.t2	IPR038479	Transthyretin-like superfamily
ECA1243_g16452.t1	IPR037871	Phafin, PH domain
ECA1243_g16452.t1	IPR001849	Pleckstrin homology domain
ECA1243_g16452.t1	IPR000306	FYVE zinc finger
ECA1243_g16452.t1	IPR051765	Pleckstrin homology domain-containing family F
ECA1243_g16452.t1	IPR017455	Zinc finger, FYVE-related
ECA1243_g16452.t1	IPR011011	Zinc finger, FYVE/PHD-type
ECA1243_g16452.t1	IPR013083	Zinc finger, RING/FYVE/PHD-type
ECA1243_g16452.t1	IPR011993	PH-like domain superfamily
ECA1243_g9231.t2	IPR035500	Nuclear hormone receptor-like domain superfamily
ECA1243_g9231.t2	IPR050274	Nuclear hormone receptor family NR2 subfamily
ECA1243_g9231.t2	IPR001628	Zinc finger, nuclear hormone receptor-type
ECA1243_g9231.t2	IPR000536	Nuclear hormone receptor, ligand-binding domain
ECA1243_g9231.t2	IPR013088	Zinc finger, NHR/GATA-type
ECA1243_g17084.t1	IPR017896	4Fe-4S ferredoxin-type, iron-sulphur binding domain
ECA1243_g17084.t1	IPR010226	NADH-quinone oxidoreductase, chain I
ECA1243_g17084.t1	IPR017900	4Fe-4S ferredoxin, iron-sulphur binding, conserved site
ECA1243_g16740.t1	IPR011009	Protein kinase-like domain superfamily
ECA1243_g16740.t1	IPR001245	Serine-threonine/tyrosine-protein kinase, catalytic domain
ECA1243_g16740.t1	IPR036860	SH2 domain superfamily
ECA1243_g16740.t1	IPR017441	Protein kinase, ATP binding site
ECA1243_g16740.t1	IPR000980	SH2 domain
ECA1243_g16740.t1	IPR035849	Fes/Fps/Fer, SH2 domain
ECA1243_g16740.t1	IPR008266	Tyrosine-protein kinase, active site
ECA1243_g16740.t1	IPR020635	Tyrosine-protein kinase, catalytic domain
ECA1243_g16740.t1	IPR050198	Non-receptor tyrosine kinases involved in cell signaling
ECA1243_g16740.t1	IPR000719	Protein kinase domain
ECA1243_g19265.t1	IPR019429	7TM GPCR, serpentine chemoreceptor class i (Sri)
ECA1243_g20650.t2	IPR016135	Ubiquitin-conjugating enzyme/RWD-like
ECA1243_g20650.t2	IPR000608	Ubiquitin-conjugating (UBC), catalytic core domain
ECA1243_g2367.t1	IPR020849	Small GTPase, Ras-type
ECA1243_g2367.t1	IPR027417	P-loop containing nucleoside triphosphate hydrolase
ECA1243_g2367.t1	IPR001806	Small GTPase
ECA1243_g2367.t1	IPR005225	Small GTP-binding domain
ECA1243_g21440.t1	IPR007342	Pseudouridine-5'-phosphate glycosidase
ECA1243_g21440.t1	IPR022830	Indigoidine synthase A-like
ECA1243_g10926.t1	IPR019424	Serpentine type 7TM GPCR chemoreceptor Srsx
ECA1243_g10926.t1	IPR047130	Serpentine type 7TM GPCR chemoreceptor Srsx, nematodes
ECA1243_g10926.t1	IPR000276	G protein-coupled receptor, rhodopsin-like
ECA1243_g10926.t1	IPR017452	GPCR, rhodopsin-like, 7TM
ECA1243_g16955.t1	IPR001163	Sm domain, eukaryotic/archaea-type
ECA1243_g16955.t1	IPR016487	Sm-like protein Lsm6/SmF
ECA1243_g16955.t1	IPR034100	Small nuclear ribonucleoprotein F
ECA1243_g16955.t1	IPR047575	Sm domain
ECA1243_g16955.t1	IPR010920	LSM domain superfamily
ECA1243_g14374.t1	IPR023798	Small ribosomal subunit protein uS7 domain
ECA1243_g14374.t1	IPR005716	Ribosomal protein uS7, eukaryotic/archaeal
ECA1243_g14374.t1	IPR020606	Small ribosomal subunit protein uS7, conserved site
ECA1243_g14374.t1	IPR036823	Small ribosomal subunit protein uS7 domain superfamily
ECA1243_g14374.t1	IPR000235	Small ribosomal subunit protein uS7
ECA1243_g20133.t1	IPR036409	Class II aldolase/adducin N-terminal domain superfamily
ECA1243_g20133.t1	IPR027514	Methylthioribulose-1-phosphate dehydratase, eukaryotes
ECA1243_g20133.t1	IPR017714	Methylthioribulose-1-phosphate dehydratase
ECA1243_g20133.t1	IPR001303	Class II aldolase/adducin N-terminal
ECA1243_g950.t1	IPR012677	Nucleotide-binding alpha-beta plait domain superfamily
ECA1243_g950.t1	IPR035979	RNA-binding domain superfamily
ECA1243_g950.t1	IPR000504	RNA recognition motif domain
ECA1243_g7585.t1	IPR053286	Nematode receptor-like srab
ECA1243_g7585.t1	IPR019408	7TM GPCR, serpentine receptor class ab (Srab)
ECA1243_g18592.t1	IPR012885	Sdz-33, F-box domain
ECA1243_g5241.t1	IPR003593	AAA+ ATPase domain
ECA1243_g5241.t1	IPR029067	CDC48 domain 2-like superfamily
ECA1243_g5241.t1	IPR041569	AAA ATPase, AAA+ lid domain
ECA1243_g5241.t1	IPR027417	P-loop containing nucleoside triphosphate hydrolase
ECA1243_g5241.t1	IPR003960	ATPase, AAA-type, conserved site
ECA1243_g5241.t1	IPR039812	Vesicle-fusing ATPase
ECA1243_g5241.t1	IPR054419	NSF, AAA+ ATPase lid domain
ECA1243_g5241.t1	IPR004201	CDC48, domain 2
ECA1243_g5241.t1	IPR003338	CDC48, N-terminal subdomain
ECA1243_g5241.t1	IPR003959	ATPase, AAA-type, core
ECA1243_g5241.t1	IPR009010	Aspartate decarboxylase-like domain superfamily
ECA1243_g4330.t1	IPR001594	Palmitoyltransferase, DHHC domain
ECA1243_g4330.t1	IPR039859	Palmitoyltransferase PFA4/ZDHHC16/ZDHHC20/ERF2-like
ECA1243_g18210.t1	IPR001810	F-box domain
ECA1243_g18210.t1	IPR040161	F-box A protein FB224
ECA1243_g18210.t1	IPR036047	F-box-like domain superfamily
ECA1243_g18210.t1	IPR002900	Domain of unknown function DUF38/FTH, Caenorhabditis species
ECA1243_g14788.t1	IPR003366	CUB-like domain
ECA1243_g14788.t1	IPR056013	Domain of unknown function DUF7591
ECA1243_g14788.t1	IPR056014	Domain of unknown function DUF7592
ECA1243_g15838.t1	IPR001214	SET domain
ECA1243_g15838.t1	IPR046341	SET domain superfamily
ECA1243_g15838.t1	IPR050973	Histone-lysine N-methyltransferase, H3 Lys-9 specific
ECA1243_g7642.t1	IPR024079	Metallopeptidase, catalytic domain superfamily
ECA1243_g7642.t1	IPR000718	Peptidase M13
ECA1243_g754.t1	IPR019364	Mediator complex, subunit Med8, fungi/metazoa
ECA1243_g21037.t1	IPR001863	Glypican
ECA1243_g12208.t1	IPR000536	Nuclear hormone receptor, ligand-binding domain
ECA1243_g12208.t1	IPR035500	Nuclear hormone receptor-like domain superfamily
ECA1243_g11428.t1	IPR019428	7TM GPCR, serpentine receptor class r (Str)
ECA1243_g4366.t1	IPR000536	Nuclear hormone receptor, ligand-binding domain
ECA1243_g4366.t1	IPR035500	Nuclear hormone receptor-like domain superfamily
ECA1243_g19797.t1	IPR052079	E3 ubiquitin-ligases/Copine domain-containing protein
ECA1243_g19797.t1	IPR010734	Copine, C-terminal
ECA1243_g19797.t1	IPR036465	von Willebrand factor A-like domain superfamily
ECA1243_g19797.t1	IPR002035	von Willebrand factor, type A
ECA1243_g9593.t1	IPR019510	A-kinase anchor protein 7-like, phosphoesterase domain
ECA1243_g8538.t1	IPR036880	Pancreatic trypsin inhibitor Kunitz domain superfamily
ECA1243_g8538.t1	IPR002223	Pancreatic trypsin inhibitor Kunitz domain
ECA1243_g8538.t1	IPR020901	Proteinase inhibitor I2, Kunitz, conserved site
ECA1243_g8538.t1	IPR001881	EGF-like calcium-binding domain
ECA1243_g8538.t1	IPR000742	EGF-like domain
ECA1243_g8538.t1	IPR000152	EGF-type aspartate/asparagine hydroxylation site
ECA1243_g8538.t1	IPR049883	NOTCH1 EGF-like calcium-binding domain
ECA1243_g8538.t1	IPR050098	Tissue factor pathway inhibitor/Kunitz-type serine protease inhibitor-like
ECA1243_g8538.t1	IPR018097	EGF-like calcium-binding, conserved site
ECA1243_g10667.t1	IPR000953	Chromo/chromo shadow domain
ECA1243_g10667.t1	IPR001214	SET domain
ECA1243_g10667.t1	IPR016197	Chromo-like domain superfamily
ECA1243_g10667.t1	IPR046341	SET domain superfamily
ECA1243_g9953.t1	IPR000182	GNAT domain
ECA1243_g9953.t1	IPR051016	Diverse Substrate Acetyltransferase
ECA1243_g9953.t1	IPR016181	Acyl-CoA N-acyltransferase
ECA1243_g16190.t1	IPR016193	Cytidine deaminase-like
ECA1243_g16190.t1	IPR002125	Cytidine and deoxycytidylate deaminase domain
ECA1243_g14415.t1	IPR002486	Nematode cuticle collagen, N-terminal
ECA1243_g21459.t1	IPR008160	Collagen triple helix repeat
ECA1243_g21459.t1	IPR002486	Nematode cuticle collagen, N-terminal
ECA1243_g8712.t1	IPR019428	7TM GPCR, serpentine receptor class r (Str)
ECA1243_g13278.t2	IPR052012	Glycosyltransferase_92
ECA1243_g13278.t2	IPR008166	Glycosyltransferase family 92
ECA1243_g7401.t2	IPR011705	BTB/Kelch-associated
ECA1243_g7401.t2	IPR006652	Kelch repeat type 1
ECA1243_g7401.t2	IPR000210	BTB/POZ domain
ECA1243_g7401.t2	IPR011333	SKP1/BTB/POZ domain superfamily
ECA1243_g7401.t2	IPR015915	Kelch-type beta-propeller
ECA1243_g8903.t1	IPR019428	7TM GPCR, serpentine receptor class r (Str)
ECA1243_g6220.t1	IPR005314	Peptidase C50, separase
ECA1243_g6220.t1	IPR030397	SEPARIN core domain
ECA1243_g1535.t1	IPR051962	Cuticlin domain-containing protein
ECA1243_g1535.t1	IPR056953	Cuticlin, N-terminal domain
ECA1243_g1535.t1	IPR001507	Zona pellucida domain
ECA1243_g1535.t1	IPR057475	Cuticlin, C-terminal domain
ECA1243_g18583.t1	IPR001650	Helicase, C-terminal domain-like
ECA1243_g18583.t1	IPR027417	P-loop containing nucleoside triphosphate hydrolase
ECA1243_g18583.t1	IPR011545	DEAD/DEAH-box helicase domain
ECA1243_g18583.t1	IPR050079	DEAD box RNA helicase
ECA1243_g18583.t1	IPR014001	Helicase superfamily 1/2, ATP-binding domain
ECA1243_g18583.t1	IPR014014	RNA helicase, DEAD-box type, Q motif
ECA1243_g20948.t1	IPR011990	Tetratricopeptide-like helical domain superfamily
ECA1243_g20948.t1	IPR003109	GoLoco motif
ECA1243_g20948.t1	IPR052386	G-protein-signaling modulator
ECA1243_g20948.t1	IPR019734	Tetratricopeptide repeat
ECA1243_g844.t1	IPR012816	NADAR
ECA1243_g844.t1	IPR037238	YbiA-like superfamily
ECA1243_g6186.t2	IPR047155	COMM domain-containing protein 4/6/7/8
ECA1243_g12006.t1	IPR017452	GPCR, rhodopsin-like, 7TM
ECA1243_g16357.t1	IPR002602	Domain of unknown function DB
ECA1243_g8753.t1	IPR019426	7TM GPCR, serpentine receptor class v (Srv)
ECA1243_g19081.t1	IPR019428	7TM GPCR, serpentine receptor class r (Str)
ECA1243_g16485.t1	IPR012340	Nucleic acid-binding, OB-fold
ECA1243_g16485.t1	IPR020189	Translation elongation factor, IF5A C-terminal
ECA1243_g16485.t1	IPR048670	Translation initiation factor 5A-like, N-terminal
ECA1243_g16485.t1	IPR001884	Translation elongation factor IF5A-like
ECA1243_g16485.t1	IPR019769	Translation elongation factor, IF5A, hypusine site
ECA1243_g16485.t1	IPR014722	Large ribosomal subunit protein uL2, domain 2
ECA1243_g16485.t1	IPR008991	Translation protein SH3-like domain superfamily
ECA1243_g7464.t1	IPR019428	7TM GPCR, serpentine receptor class r (Str)
ECA1243_g12128.t1	IPR001774	Delta/Serrate/lag-2 (DSL) protein
ECA1243_g12128.t1	IPR039178	Protein Lag2
ECA1243_g12128.t1	IPR000742	EGF-like domain
ECA1243_g12177.t2	IPR004182	GRAM domain
ECA1243_g12177.t2	IPR037847	GRAM domain-containing protein 4
ECA1243_g833.t1	IPR004686	Tricarboxylate/iron carrier
ECA1243_g15026.t1	IPR008164	Repeat of unknown function XGLTT
ECA1243_g16541.t1	IPR024096	NO signalling/Golgi transport ligand-binding domain superfamily
ECA1243_g16541.t1	IPR016721	Bet3 family
ECA1243_g16541.t1	IPR007194	Transport protein particle (TRAPP) component
ECA1243_g283.t1	IPR000697	WH1/EVH1 domain
ECA1243_g283.t1	IPR011993	PH-like domain superfamily
ECA1243_g13406.t1	IPR055403	KNTC1, first ARM-repeats domain
ECA1243_g13406.t1	IPR052802	Kinetochore-associated protein 1
ECA1243_g6701.t1	IPR032675	Leucine-rich repeat domain superfamily
ECA1243_g6701.t1	IPR008164	Repeat of unknown function XGLTT
ECA1243_g16344.t2	IPR001680	WD40 repeat
ECA1243_g16344.t2	IPR015505	Coronin
ECA1243_g16344.t2	IPR015048	Domain of unknown function DUF1899
ECA1243_g16344.t2	IPR015943	WD40/YVTN repeat-like-containing domain superfamily
ECA1243_g16344.t2	IPR036322	WD40-repeat-containing domain superfamily
ECA1243_g6825.t1	IPR019422	7TM GPCR, serpentine receptor class h (Srh)
ECA1243_g7422.t1	IPR019430	7TM GPCR, serpentine receptor class x (Srx)
ECA1243_g7422.t1	IPR017452	GPCR, rhodopsin-like, 7TM
ECA1243_g18251.t1	IPR003125	Domain of unknown function WSN
ECA1243_g15189.t1	IPR000571	Zinc finger, CCCH-type
ECA1243_g15189.t1	IPR045877	RNA-binding protein ZFP36-like
ECA1243_g15189.t1	IPR036855	Zinc finger, CCCH-type superfamily
ECA1243_g15188.t1	IPR000571	Zinc finger, CCCH-type
ECA1243_g15188.t1	IPR045877	RNA-binding protein ZFP36-like
ECA1243_g15188.t1	IPR036855	Zinc finger, CCCH-type superfamily
ECA1243_g1507.t1	IPR040054	Small ribosomal subunit protein mS40
ECA1243_g1507.t1	IPR036870	Small ribosomal subunit protein bS18 superfamily
ECA1243_g22368.t1	IPR001534	Transthyretin-like
ECA1243_g22368.t1	IPR038479	Transthyretin-like superfamily
ECA1243_g15351.t1	IPR000571	Zinc finger, CCCH-type
ECA1243_g15351.t1	IPR036855	Zinc finger, CCCH-type superfamily
ECA1243_g15351.t1	IPR045877	RNA-binding protein ZFP36-like
ECA1243_g21617.t1	IPR003125	Domain of unknown function WSN
ECA1243_g13331.t1	IPR026106	Microtubule-associated protein 9
ECA1243_g6347.t1	IPR004345	TB2/DP1/HVA22
ECA1243_g6991.t1	IPR052823	SXP/RAL-2-related
ECA1243_g6991.t1	IPR003677	SXP/RAL-2 family protein Ani s 5-like, cation-binding domain
ECA1243_g15745.t1	IPR003888	FY-rich, N-terminal
ECA1243_g15745.t1	IPR003889	FY-rich, C-terminal
ECA1243_g15745.t1	IPR001214	SET domain
ECA1243_g15745.t1	IPR013083	Zinc finger, RING/FYVE/PHD-type
ECA1243_g15745.t1	IPR011011	Zinc finger, FYVE/PHD-type
ECA1243_g15745.t1	IPR019787	Zinc finger, PHD-finger
ECA1243_g15745.t1	IPR046341	SET domain superfamily
ECA1243_g15745.t1	IPR034732	Extended PHD (ePHD) domain
ECA1243_g15745.t1	IPR036910	High mobility group box domain superfamily
ECA1243_g15745.t1	IPR003616	Post-SET domain
ECA1243_g15745.t1	IPR001965	Zinc finger, PHD-type
ECA1243_g16686.t2	IPR033471	DIRP domain
ECA1243_g16686.t2	IPR045831	LIN-9, C-terminal
ECA1243_g16686.t2	IPR010561	Protein LIN-9/Protein ALWAYS EARLY
ECA1243_g918.t1	IPR027417	P-loop containing nucleoside triphosphate hydrolase
ECA1243_g918.t1	IPR027120	Smc2, ATP-binding cassette domain
ECA1243_g918.t1	IPR003395	RecF/RecN/SMC, N-terminal
ECA1243_g6333.t1	IPR029058	Alpha/Beta hydrolase fold
ECA1243_g6333.t1	IPR006862	Acyl-CoA thioester hydrolase/bile acid-CoA amino acid N-acetyltransferase
ECA1243_g6333.t1	IPR014940	BAAT/Acyl-CoA thioester hydrolase C-terminal
ECA1243_g6333.t1	IPR016662	Acyl-CoA thioesterase, long chain
ECA1243_g6333.t1	IPR042490	Acyl-CoA thioester hydrolase/BAAT, N-terminal
ECA1243_g7708.t1	IPR036259	MFS transporter superfamily
ECA1243_g7708.t1	IPR020846	Major facilitator superfamily domain
ECA1243_g7708.t1	IPR011701	Major facilitator superfamily
ECA1243_g17554.t1	IPR007052	CS domain
ECA1243_g17554.t1	IPR045250	Co-chaperone protein p23-like
ECA1243_g17554.t1	IPR008978	HSP20-like chaperone
ECA1243_g1374.t1	IPR003124	WH2 domain
ECA1243_g8220.t1	IPR002833	Peptidyl-tRNA hydrolase, PTH2
ECA1243_g8220.t1	IPR015940	Ubiquitin-associated domain
ECA1243_g8220.t1	IPR023476	Peptidyl-tRNA hydrolase II domain superfamily
ECA1243_g8220.t1	IPR009060	UBA-like superfamily
ECA1243_g1569.t1	IPR005821	Ion transport domain
ECA1243_g1569.t1	IPR028325	Voltage-gated potassium channel
ECA1243_g1569.t1	IPR027359	Voltage-dependent channel domain superfamily
ECA1243_g1569.t1	IPR003968	Potassium channel, voltage dependent, Kv
ECA1243_g3360.t1	IPR019428	7TM GPCR, serpentine receptor class r (Str)
ECA1243_g14722.t2	IPR007109	Brix domain
ECA1243_g14722.t2	IPR044281	U3 snoRNP protein/Ribosome production factor 1
ECA1243_g12838.t1	IPR019428	7TM GPCR, serpentine receptor class r (Str)
ECA1243_g10994.t2	IPR019430	7TM GPCR, serpentine receptor class x (Srx)
ECA1243_g10994.t2	IPR017452	GPCR, rhodopsin-like, 7TM
ECA1243_g13394.t1	IPR001781	Zinc finger, LIM-type
ECA1243_g3662.t1	IPR053823	CLIC, N-terminal domain
ECA1243_g3662.t1	IPR036282	Glutathione S-transferase, C-terminal domain superfamily
ECA1243_g9757.t1	IPR000795	Translational (tr)-type GTP-binding domain
ECA1243_g9757.t1	IPR054696	GTP-eEF1A, C-terminal domain
ECA1243_g9757.t1	IPR027417	P-loop containing nucleoside triphosphate hydrolase
ECA1243_g9757.t1	IPR031157	Tr-type G domain, conserved site
ECA1243_g9757.t1	IPR009000	Translation protein, beta-barrel domain superfamily
ECA1243_g9757.t1	IPR009001	Translation elongation factor EF1A/initiation factor IF2gamma, C-terminal
ECA1243_g9757.t1	IPR050100	Translation factor GTPase superfamily members
ECA1243_g9757.t1	IPR004161	Translation elongation factor EFTu-like, domain 2
ECA1243_g10310.t1	IPR017452	GPCR, rhodopsin-like, 7TM
ECA1243_g10310.t1	IPR006874	Protein of unknown function DUF621
ECA1243_g22295.t1	IPR053222	Zygotic Embryogenesis-Associated Protein
ECA1243_g22295.t1	IPR012885	Sdz-33, F-box domain
ECA1243_g22295.t1	IPR001810	F-box domain
ECA1243_g10168.t1	IPR041367	E3 ligase, CCCH-type zinc finger
ECA1243_g10168.t1	IPR036855	Zinc finger, CCCH-type superfamily
ECA1243_g10168.t1	IPR000571	Zinc finger, CCCH-type
ECA1243_g22284.t1	IPR040161	F-box A protein FB224
ECA1243_g22284.t1	IPR002900	Domain of unknown function DUF38/FTH, Caenorhabditis species
ECA1243_g22284.t1	IPR001810	F-box domain
ECA1243_g4954.t1	IPR036291	NAD(P)-binding domain superfamily
ECA1243_g4954.t1	IPR014031	Beta-ketoacyl synthase, C-terminal
ECA1243_g4954.t1	IPR020807	Polyketide/metazoan fatty acid synthase-like, dehydratase domain
ECA1243_g4954.t1	IPR013149	Alcohol dehydrogenase-like, C-terminal
ECA1243_g4954.t1	IPR020806	Polyketide synthase-like, phosphopantetheine-binding domain
ECA1243_g4954.t1	IPR001227	Acyl transferase domain superfamily
ECA1243_g4954.t1	IPR049391	Fatty acid synthase, pseudo-KR domain
ECA1243_g4954.t1	IPR011032	GroES-like superfamily
ECA1243_g4954.t1	IPR029063	S-adenosyl-L-methionine-dependent methyltransferase superfamily
ECA1243_g4954.t1	IPR001031	Thioesterase
ECA1243_g4954.t1	IPR016039	Thiolase-like
ECA1243_g4954.t1	IPR016035	Acyl transferase/acyl hydrolase/lysophospholipase
ECA1243_g4954.t1	IPR014030	Beta-ketoacyl synthase-like, N-terminal
ECA1243_g4954.t1	IPR018201	Beta-ketoacyl synthase, active site
ECA1243_g4954.t1	IPR050091	Polyketide and Nonribosomal Peptide Biosynthesis Enzymes
ECA1243_g4954.t1	IPR016036	Malonyl-CoA ACP transacylase, ACP-binding
ECA1243_g4954.t1	IPR036736	ACP-like superfamily
ECA1243_g4954.t1	IPR049900	Polyketide synthase, dehydratase domain
ECA1243_g4954.t1	IPR057326	Ketoreductase domain
ECA1243_g4954.t1	IPR020841	Polyketide synthase, beta-ketoacyl synthase domain
ECA1243_g4954.t1	IPR020843	Enoylreductase domain
ECA1243_g4954.t1	IPR009081	Phosphopantetheine binding ACP domain
ECA1243_g4954.t1	IPR013968	Polyketide synthase-like, ketoreductase domain
ECA1243_g4954.t1	IPR029058	Alpha/Beta hydrolase fold
ECA1243_g4954.t1	IPR014043	Acyl transferase domain
ECA1243_g4954.t1	IPR042104	Polyketide synthase, dehydratase domain superfamily
ECA1243_g4954.t1	IPR032821	Polyketide synthase, C-terminal extension
ECA1243_g17694.t1	IPR000719	Protein kinase domain
ECA1243_g17694.t1	IPR011009	Protein kinase-like domain superfamily
ECA1243_g17694.t1	IPR008271	Serine/threonine-protein kinase, active site
ECA1243_g17694.t1	IPR050235	Casein Kinase 1 Ser/Thr Protein Kinase
ECA1243_g19448.t1	IPR019429	7TM GPCR, serpentine chemoreceptor class i (Sri)
ECA1243_g14144.t1	IPR001132	SMAD domain, Dwarfin-type
ECA1243_g14144.t1	IPR008984	SMAD/FHA domain superfamily
ECA1243_g14144.t1	IPR017855	SMAD-like domain superfamily
ECA1243_g14144.t1	IPR013790	Dwarfin
ECA1243_g11137.t1	IPR001628	Zinc finger, nuclear hormone receptor-type
ECA1243_g11137.t1	IPR000536	Nuclear hormone receptor, ligand-binding domain
ECA1243_g11137.t1	IPR049636	Hepatocyte nuclear factor 4-like, DNA-binding domain
ECA1243_g11137.t1	IPR050274	Nuclear hormone receptor family NR2 subfamily
ECA1243_g11137.t1	IPR035500	Nuclear hormone receptor-like domain superfamily
ECA1243_g11137.t1	IPR013088	Zinc finger, NHR/GATA-type
ECA1243_g14025.t1	IPR001623	DnaJ domain
ECA1243_g14025.t1	IPR036869	Chaperone J-domain superfamily
ECA1243_g14025.t1	IPR029827	J domain-containing protein 1-like
ECA1243_g4614.t1	IPR002004	Polyadenylate-binding protein/Hyperplastic disc protein, C-terminal
ECA1243_g4614.t1	IPR003954	RNA recognition motif domain, eukaryotic-type
ECA1243_g4614.t1	IPR035979	RNA-binding domain superfamily
ECA1243_g4614.t1	IPR034364	PABP, RNA recognition motif 1
ECA1243_g4614.t1	IPR000504	RNA recognition motif domain
ECA1243_g4614.t1	IPR012677	Nucleotide-binding alpha-beta plait domain superfamily
ECA1243_g4614.t1	IPR036053	PABC (PABP) domain
ECA1243_g4614.t1	IPR045305	PABP, RNA recognition motif 2
ECA1243_g4614.t1	IPR006515	Polyadenylate binding protein, human types 1, 2, 3, 4
ECA1243_g19723.t1	IPR000536	Nuclear hormone receptor, ligand-binding domain
ECA1243_g19723.t1	IPR001628	Zinc finger, nuclear hormone receptor-type
ECA1243_g19723.t1	IPR013088	Zinc finger, NHR/GATA-type
ECA1243_g19723.t1	IPR035500	Nuclear hormone receptor-like domain superfamily
ECA1243_g1066.t1	IPR011598	Myc-type, basic helix-loop-helix (bHLH) domain
ECA1243_g1066.t1	IPR036638	Helix-loop-helix DNA-binding domain superfamily
ECA1243_g936.t1	IPR035892	C2 domain superfamily
ECA1243_g936.t1	IPR031139	RPGRIP1 family
ECA1243_g936.t1	IPR021656	RPGR-interacting protein 1, first C2 domain
ECA1243_g6987.t1	IPR019423	7TM GPCR, serpentine receptor class j (Srj)
ECA1243_g2622.t1	IPR001810	F-box domain
ECA1243_g2622.t1	IPR002900	Domain of unknown function DUF38/FTH, Caenorhabditis species
ECA1243_g2622.t1	IPR040161	F-box A protein FB224
ECA1243_g2622.t1	IPR036047	F-box-like domain superfamily
ECA1243_g16432.t1	IPR014746	Glutamine synthetase/guanido kinase, catalytic domain
ECA1243_g16432.t1	IPR008146	Glutamine synthetase, catalytic domain
ECA1243_g16432.t1	IPR050292	Glutamine Synthetase
ECA1243_g2682.t1	IPR025958	SID1 transmembrane family
ECA1243_g5080.t1	IPR001841	Zinc finger, RING-type
ECA1243_g5080.t1	IPR042123	Zip3/RNF212-like
ECA1243_g5080.t1	IPR013083	Zinc finger, RING/FYVE/PHD-type
ECA1243_g21670.t1	IPR000536	Nuclear hormone receptor, ligand-binding domain
ECA1243_g21670.t1	IPR035500	Nuclear hormone receptor-like domain superfamily
ECA1243_g5131.t1	IPR016149	Casein kinase II, regulatory subunit, N-terminal
ECA1243_g5131.t1	IPR000704	Casein kinase II, regulatory subunit
ECA1243_g5131.t1	IPR035991	Casein kinase II subunit beta-like
ECA1243_g6952.t1	IPR032710	NTF2-like domain superfamily
ECA1243_g6952.t1	IPR027843	Domain of unknown function DUF4440
ECA1243_g21941.t1	IPR003609	PAN/Apple domain
ECA1243_g21941.t1	IPR036383	Thrombospondin type-1 repeat superfamily
ECA1243_g21941.t1	IPR000884	Thrombospondin type-1 (TSP1) repeat
ECA1243_g21941.t1	IPR052774	C. elegans Developmental and Neuronal Protein
ECA1243_g15680.t1	IPR008164	Repeat of unknown function XGLTT
ECA1243_g15206.t1	IPR019425	7TM GPCR, serpentine receptor class t (Srt)
ECA1243_g21628.t1	IPR035500	Nuclear hormone receptor-like domain superfamily
ECA1243_g21628.t1	IPR000536	Nuclear hormone receptor, ligand-binding domain
ECA1243_g21628.t1	IPR001628	Zinc finger, nuclear hormone receptor-type
ECA1243_g21628.t1	IPR051152	Caenorhabditis elegans Orphan Nuclear Receptors
ECA1243_g21628.t1	IPR013088	Zinc finger, NHR/GATA-type
ECA1243_g4746.t1	IPR045860	Snake toxin-like superfamily
ECA1243_g6607.t1	IPR001507	Zona pellucida domain
ECA1243_g11452.t1	IPR019422	7TM GPCR, serpentine receptor class h (Srh)
ECA1243_g11452.t1	IPR053220	Nematode receptor-like serpentine class H
ECA1243_g16509.t1	IPR018316	Tubulin/FtsZ, 2-layer sandwich domain
ECA1243_g16509.t1	IPR017975	Tubulin, conserved site
ECA1243_g16509.t1	IPR003008	Tubulin/FtsZ, GTPase domain
ECA1243_g16509.t1	IPR036525	Tubulin/FtsZ, GTPase domain superfamily
ECA1243_g16509.t1	IPR008280	Tubulin/FtsZ, C-terminal
ECA1243_g16509.t1	IPR002454	Gamma tubulin
ECA1243_g16509.t1	IPR000217	Tubulin
ECA1243_g16509.t1	IPR037103	Tubulin/FtsZ-like, C-terminal domain
ECA1243_g16509.t1	IPR023123	Tubulin, C-terminal
ECA1243_g21990.t1	IPR001452	SH3 domain
ECA1243_g21990.t1	IPR001060	FCH domain
ECA1243_g21990.t1	IPR011072	HR1 rho-binding domain
ECA1243_g21990.t1	IPR031160	F-BAR domain
ECA1243_g21990.t1	IPR057870	TOCA, HR1 domain
ECA1243_g21990.t1	IPR027267	AH/BAR domain superfamily
ECA1243_g21990.t1	IPR036028	SH3-like domain superfamily
ECA1243_g3586.t1	IPR003607	HD/PDEase domain
ECA1243_g3586.t1	IPR052194	Guanosine-3',5'-bis(diphosphate) 3'-pyrophosphohydrolase
ECA1243_g3586.t1	IPR006674	HD domain
ECA1243_g19945.t1	IPR009057	Homedomain-like superfamily
ECA1243_g19945.t1	IPR017970	Homeobox, conserved site
ECA1243_g19945.t1	IPR050649	Paired Homeobox Transcription Factors
ECA1243_g19945.t1	IPR001356	Homeodomain
ECA1243_g14973.t1	IPR009981	Protein of unknown function DUF1505
ECA1243_g3468.t1	IPR029058	Alpha/Beta hydrolase fold
ECA1243_g3468.t1	IPR019826	Carboxylesterase type B, active site
ECA1243_g3468.t1	IPR002018	Carboxylesterase, type B
ECA1243_g22355.t2	IPR019734	Tetratricopeptide repeat
ECA1243_g22355.t2	IPR011989	Armadillo-like helical
ECA1243_g22355.t2	IPR011990	Tetratricopeptide-like helical domain superfamily
ECA1243_g22355.t2	IPR016024	Armadillo-type fold
ECA1243_g22355.t2	IPR024660	UNC-45/Cro1/She4, central domain
ECA1243_g5790.t2	IPR029058	Alpha/Beta hydrolase fold
ECA1243_g5790.t2	IPR007751	Domain of unknown function DUF676, lipase-like
ECA1243_g5790.t2	IPR044294	Lipase-like
ECA1243_g22191.t1	IPR003582	ShKT domain
ECA1243_g22382.t1	IPR038350	Orai superfamily
ECA1243_g22382.t1	IPR012446	Calcium release-activated calcium channel protein
ECA1243_g19287.t1	IPR019429	7TM GPCR, serpentine chemoreceptor class i (Sri)
ECA1243_g21199.t1	IPR003326	TRA-1 regulated
ECA1243_g7893.t1	IPR019425	7TM GPCR, serpentine receptor class t (Srt)
ECA1243_g16557.t1	IPR019176	Cytochrome B561-related
ECA1243_g6787.t1	IPR052728	Oxygen and lipid transport regulator
ECA1243_g6787.t1	IPR002656	Acyltransferase 3 domain
ECA1243_g6787.t1	IPR006621	Nose resistant-to-fluoxetine protein, N-terminal
ECA1243_g1474.t1	IPR013087	Zinc finger C2H2-type
ECA1243_g1474.t1	IPR036236	Zinc finger C2H2 superfamily
ECA1243_g1346.t1	IPR000504	RNA recognition motif domain
ECA1243_g1346.t1	IPR050666	Epithelial Splicing Regulatory
ECA1243_g1346.t1	IPR035979	RNA-binding domain superfamily
ECA1243_g1346.t1	IPR012677	Nucleotide-binding alpha-beta plait domain superfamily
ECA1243_g3983.t1	IPR040161	F-box A protein FB224
ECA1243_g3983.t1	IPR001810	F-box domain
ECA1243_g3983.t1	IPR002900	Domain of unknown function DUF38/FTH, Caenorhabditis species
ECA1243_g22475.t1	IPR016187	C-type lectin fold
ECA1243_g11833.t1	IPR002900	Domain of unknown function DUF38/FTH, Caenorhabditis species
ECA1243_g18973.t1	IPR012885	Sdz-33, F-box domain
ECA1243_g18973.t1	IPR053222	Zygotic Embryogenesis-Associated Protein
ECA1243_g18973.t1	IPR001810	F-box domain
ECA1243_g10483.t1	IPR001534	Transthyretin-like
ECA1243_g10483.t1	IPR038479	Transthyretin-like superfamily
ECA1243_g8658.t1	IPR019422	7TM GPCR, serpentine receptor class h (Srh)
ECA1243_g8658.t1	IPR053220	Nematode receptor-like serpentine class H
ECA1243_g967.t1	IPR001507	Zona pellucida domain
ECA1243_g967.t1	IPR051962	Cuticlin domain-containing protein
ECA1243_g967.t1	IPR056953	Cuticlin, N-terminal domain
ECA1243_g967.t1	IPR057475	Cuticlin, C-terminal domain
ECA1243_g3443.t1	IPR032848	Sex-determining transformer protein 2
ECA1243_g4281.t1	IPR051855	Eukaryotic initiation factor 2B subunit beta
ECA1243_g4281.t1	IPR000649	Initiation factor 2B-related
ECA1243_g4281.t1	IPR042529	Initiation factor 2B-like, C-terminal
ECA1243_g4281.t1	IPR037171	NagB/RpiA transferase-like
ECA1243_g9714.t1	IPR046347	Basic-leucine zipper domain superfamily
ECA1243_g3207.t4	IPR029058	Alpha/Beta hydrolase fold
ECA1243_g3207.t4	IPR002018	Carboxylesterase, type B
ECA1243_g3207.t4	IPR051093	Neuroligin and Bile salt-activated lipase
ECA1243_g21194.t1	IPR003326	TRA-1 regulated
ECA1243_g7460.t1	IPR053220	Nematode receptor-like serpentine class H
ECA1243_g7460.t1	IPR019422	7TM GPCR, serpentine receptor class h (Srh)
ECA1243_g21556.t1	IPR012885	Sdz-33, F-box domain
ECA1243_g21556.t1	IPR053222	Zygotic Embryogenesis-Associated Protein
ECA1243_g21556.t1	IPR001810	F-box domain
ECA1243_g12604.t1	IPR055578	Domain of unknown function DUF7154
ECA1243_g8741.t1	IPR046328	ETS family
ECA1243_g8741.t1	IPR036388	Winged helix-like DNA-binding domain superfamily
ECA1243_g8741.t1	IPR000418	Ets domain
ECA1243_g8741.t1	IPR036390	Winged helix DNA-binding domain superfamily
ECA1243_g11677.t1	IPR000477	Reverse transcriptase domain
ECA1243_g11677.t1	IPR043502	DNA/RNA polymerase superfamily
ECA1243_g12713.t1	IPR045864	Class II Aminoacyl-tRNA synthetase/Biotinyl protein ligase (BPL) and lipoyl protein ligase (LPL)
ECA1243_g12713.t1	IPR006195	Aminoacyl-tRNA synthetase, class II
ECA1243_g12713.t1	IPR002314	Aminoacyl-tRNA synthetase, class II (G/ P/ S/T)
ECA1243_g12713.t1	IPR002317	Serine-tRNA ligase, type1
ECA1243_g3026.t1	IPR052665	Neuropeptide-activated GPCR
ECA1243_g3026.t1	IPR017452	GPCR, rhodopsin-like, 7TM
ECA1243_g3026.t1	IPR000276	G protein-coupled receptor, rhodopsin-like
ECA1243_g6228.t2	IPR041426	Mos1 transposase, HTH domain
ECA1243_g6228.t2	IPR040161	F-box A protein FB224
ECA1243_g6228.t2	IPR001810	F-box domain
ECA1243_g6228.t2	IPR002900	Domain of unknown function DUF38/FTH, Caenorhabditis species
ECA1243_g5829.t1	IPR042317	F-box protein she-1-like
ECA1243_g5829.t1	IPR001810	F-box domain
ECA1243_g15581.t1	IPR027417	P-loop containing nucleoside triphosphate hydrolase
ECA1243_g15581.t1	IPR050227	Ras-related protein Rab
ECA1243_g15581.t1	IPR001806	Small GTPase
ECA1243_g5813.t1	IPR003165	Piwi domain
ECA1243_g5813.t1	IPR012337	Ribonuclease H-like superfamily
ECA1243_g5813.t1	IPR036397	Ribonuclease H superfamily
ECA1243_g11446.t1	IPR053220	Nematode receptor-like serpentine class H
ECA1243_g11446.t1	IPR019422	7TM GPCR, serpentine receptor class h (Srh)
ECA1243_g19912.t1	IPR022772	von Hippel-Lindau disease tumour suppressor, beta/alpha domain
ECA1243_g19912.t1	IPR036208	VHL superfamily
ECA1243_g19912.t1	IPR037140	von Hippel-Lindau disease tumour suppressor, beta domain superfamily
ECA1243_g19912.t1	IPR024053	von Hippel-Lindau disease tumour suppressor, beta domain
ECA1243_g16898.t1	IPR006186	Serine/threonine-specific protein phosphatase/bis(5-nucleosyl)-tetraphosphatase
ECA1243_g16898.t1	IPR029052	Metallo-dependent phosphatase-like
ECA1243_g16898.t1	IPR050341	Serine/threonine-protein phosphatase PP1 catalytic subunit
ECA1243_g16898.t1	IPR004843	Calcineurin-like, phosphoesterase domain
ECA1243_g15614.t1	IPR016187	C-type lectin fold
ECA1243_g15614.t1	IPR016186	C-type lectin-like/link domain superfamily
ECA1243_g15614.t1	IPR001304	C-type lectin-like
ECA1243_g16811.t1	IPR009545	Tight junction protein, claudin-like
ECA1243_g4230.t2	IPR017452	GPCR, rhodopsin-like, 7TM
ECA1243_g4230.t2	IPR019427	7TM GPCR, serpentine receptor class w (Srw)
ECA1243_g1383.t1	IPR000242	Tyrosine-specific protein phosphatase, PTPase domain
ECA1243_g1383.t1	IPR013783	Immunoglobulin-like fold
ECA1243_g1383.t1	IPR036116	Fibronectin type III superfamily
ECA1243_g1383.t1	IPR029021	Protein-tyrosine phosphatase-like
ECA1243_g1383.t1	IPR041201	PTPRJ, transmembrane domain
ECA1243_g1383.t1	IPR003595	Protein-tyrosine phosphatase, catalytic
ECA1243_g1383.t1	IPR003961	Fibronectin type III
ECA1243_g1383.t1	IPR057482	Dep-1, third Fn3-like domain
ECA1243_g1383.t1	IPR050713	Receptor-type Tyrosine-protein Phosphatases/Ushers
ECA1243_g1383.t1	IPR056968	Dep-1, second Fn3-like domain
ECA1243_g1383.t1	IPR000387	Tyrosine-specific protein phosphatases domain
ECA1243_g1383.t1	IPR056969	Dep-1, sixth Fn3-like domain
ECA1243_g1383.t1	IPR056970	Dep-1, fourth Fn3-like domain
ECA1243_g1383.t1	IPR056967	Dep-1, first Fn3-like domain
ECA1243_g1383.t1	IPR056966	Dep-1, fifth Fn3-like domain
ECA1243_g1383.t1	IPR016130	Protein-tyrosine phosphatase, active site
ECA1243_g15666.t1	IPR002900	Domain of unknown function DUF38/FTH, Caenorhabditis species
ECA1243_g16813.t1	IPR053121	Spore Coat Assembly Protein
ECA1243_g16813.t1	IPR008164	Repeat of unknown function XGLTT
ECA1243_g15367.t1	IPR053079	SPS2 domain-containing protein
ECA1243_g15367.t1	IPR036941	Receptor L-domain superfamily
ECA1243_g15367.t1	IPR000494	Receptor L-domain
ECA1243_g8661.t1	IPR006342	Methyltransferase FkbM
ECA1243_g10400.t1	IPR013857	NADH:ubiquinone oxidoreductase intermediate-associated protein 30
ECA1243_g10400.t1	IPR039131	Complex I intermediate-associated protein 30, mitochondrial
ECA1243_g10400.t1	IPR008979	Galactose-binding-like domain superfamily
ECA1243_g13984.t1	IPR000626	Ubiquitin-like domain
ECA1243_g13984.t1	IPR029071	Ubiquitin-like domain superfamily
ECA1243_g5310.t1	IPR002781	Transmembrane protein TauE-like
ECA1243_g6663.t1	IPR002602	Domain of unknown function DB
ECA1243_g5465.t1	IPR018247	EF-Hand 1, calcium-binding site
ECA1243_g5465.t1	IPR002048	EF-hand domain
ECA1243_g5465.t1	IPR011992	EF-hand domain pair
ECA1243_g22089.t1	IPR040161	F-box A protein FB224
ECA1243_g22089.t1	IPR001810	F-box domain
ECA1243_g22089.t1	IPR002900	Domain of unknown function DUF38/FTH, Caenorhabditis species
ECA1243_g7366.t1	IPR011009	Protein kinase-like domain superfamily
ECA1243_g7366.t1	IPR012877	Uncharacterised oxidoreductase Dhs-27
ECA1243_g7366.t1	IPR015897	CHK kinase-like
ECA1243_g7366.t1	IPR052961	Oxidoreductase and Kinase-like Enzymes
ECA1243_g3802.t1	IPR001810	F-box domain
ECA1243_g3802.t1	IPR040161	F-box A protein FB224
ECA1243_g3802.t1	IPR036047	F-box-like domain superfamily
ECA1243_g3802.t1	IPR002900	Domain of unknown function DUF38/FTH, Caenorhabditis species
ECA1243_g1847.t1	IPR001736	Phospholipase D/Transphosphatidylase
ECA1243_g1847.t1	IPR032803	PLD-like domain
ECA1243_g1847.t1	IPR025202	Phospholipase D-like domain
ECA1243_g1847.t1	IPR050874	Diverse function phospholipase D-related protein
ECA1243_g2457.t1	IPR019258	Mediator complex, subunit Med4
ECA1243_g16465.t1	IPR027417	P-loop containing nucleoside triphosphate hydrolase
ECA1243_g16465.t1	IPR041562	MCM, AAA-lid domain
ECA1243_g16465.t1	IPR001208	MCM domain
ECA1243_g16465.t1	IPR031327	Mini-chromosome maintenance protein
ECA1243_g16465.t1	IPR018525	Mini-chromosome maintenance, conserved site
ECA1243_g16465.t1	IPR041024	Mcm6, C-terminal winged-helix domain
ECA1243_g15571.t1	IPR008266	Tyrosine-protein kinase, active site
ECA1243_g15571.t1	IPR050122	Receptor Tyrosine Kinase
ECA1243_g15571.t1	IPR001245	Serine-threonine/tyrosine-protein kinase, catalytic domain
ECA1243_g15571.t1	IPR000719	Protein kinase domain
ECA1243_g15571.t1	IPR011009	Protein kinase-like domain superfamily
ECA1243_g15571.t1	IPR020635	Tyrosine-protein kinase, catalytic domain
ECA1243_g15571.t1	IPR017441	Protein kinase, ATP binding site
ECA1243_g21200.t1	IPR001766	Fork head domain
ECA1243_g21200.t1	IPR018122	Fork head domain conserved site1
ECA1243_g21200.t1	IPR036388	Winged helix-like DNA-binding domain superfamily
ECA1243_g21200.t1	IPR047208	Forkhead box protein G1
ECA1243_g21200.t1	IPR036390	Winged helix DNA-binding domain superfamily
ECA1243_g21200.t1	IPR030456	Fork head domain conserved site 2
ECA1243_g2691.t1	IPR008271	Serine/threonine-protein kinase, active site
ECA1243_g2691.t1	IPR000719	Protein kinase domain
ECA1243_g2691.t1	IPR050235	Casein Kinase 1 Ser/Thr Protein Kinase
ECA1243_g2691.t1	IPR011009	Protein kinase-like domain superfamily
ECA1243_g2691.t1	IPR017441	Protein kinase, ATP binding site
ECA1243_g6517.t1	IPR004254	AdipoR/Haemolysin-III-related
ECA1243_g6845.t1	IPR019428	7TM GPCR, serpentine receptor class r (Str)
ECA1243_g11178.t1	IPR053220	Nematode receptor-like serpentine class H
ECA1243_g11178.t1	IPR019422	7TM GPCR, serpentine receptor class h (Srh)
ECA1243_g16824.t1	IPR040437	Uncharacterized protein F10E9.3-like
ECA1243_g2368.t2	IPR000276	G protein-coupled receptor, rhodopsin-like
ECA1243_g2368.t2	IPR017452	GPCR, rhodopsin-like, 7TM
ECA1243_g2368.t2	IPR053352	FMRFamide-related peptide receptor
ECA1243_g2487.t1	IPR045078	Sulfurtransferase TST/MPST-like
ECA1243_g2487.t1	IPR001763	Rhodanese-like domain
ECA1243_g2487.t1	IPR036873	Rhodanese-like domain superfamily
ECA1243_g16960.t1	IPR045059	Large ribosomal subunit protein uL29, eukaryotes
ECA1243_g16960.t1	IPR001854	Large ribosomal subunit protein uL29
ECA1243_g16960.t1	IPR036049	Large ribosomal subunit protein uL29 superfamily
ECA1243_g16960.t1	IPR018254	Large ribosomal subunit protein uL29, conserved site
ECA1243_g17147.t1	IPR023415	Low-density lipoprotein (LDL) receptor class A, conserved site
ECA1243_g17147.t1	IPR036055	LDL receptor-like superfamily
ECA1243_g17147.t1	IPR002172	Low-density lipoprotein (LDL) receptor class A repeat
ECA1243_g17147.t1	IPR051221	Low-density lipoprotein receptor-related
ECA1243_g21152.t1	IPR000644	CBS domain
ECA1243_g21152.t1	IPR001807	Chloride channel
ECA1243_g21152.t1	IPR050970	Voltage-gated chloride channel
ECA1243_g21152.t1	IPR046342	CBS domain superfamily
ECA1243_g21152.t1	IPR014743	Chloride channel, core
ECA1243_g3.t1	IPR029034	Cystine-knot cytokine
ECA1243_g3.t1	IPR001839	Transforming growth factor-beta, C-terminal
ECA1243_g3.t1	IPR015615	Transforming growth factor-beta-related
ECA1243_g673.t1	IPR002486	Nematode cuticle collagen, N-terminal
ECA1243_g2645.t1	IPR034180	Medium-chain specific acyl-CoA dehydrogenase
ECA1243_g2645.t1	IPR036250	Acyl-CoA dehydrogenase-like, C-terminal
ECA1243_g2645.t1	IPR006089	Acyl-CoA dehydrogenase, conserved site
ECA1243_g2645.t1	IPR046373	Acyl-CoA oxidase/dehydrogenase, middle domain superfamily
ECA1243_g2645.t1	IPR037069	Acyl-CoA dehydrogenase/oxidase, N-terminal domain superfamily
ECA1243_g2645.t1	IPR009100	Acyl-CoA dehydrogenase/oxidase, N-terminal and middle domain superfamily
ECA1243_g2645.t1	IPR009075	Acyl-CoA dehydrogenase/oxidase, C-terminal
ECA1243_g2645.t1	IPR006091	Acyl-CoA oxidase/dehydrogenase, middle domain
ECA1243_g2645.t1	IPR013786	Acyl-CoA dehydrogenase/oxidase, N-terminal
ECA1243_g9841.t1	IPR006202	Neurotransmitter-gated ion-channel ligand-binding domain
ECA1243_g9841.t1	IPR038050	Neuronal acetylcholine receptor
ECA1243_g9841.t1	IPR006201	Neurotransmitter-gated ion-channel
ECA1243_g9841.t1	IPR006029	Neurotransmitter-gated ion-channel transmembrane domain
ECA1243_g9841.t1	IPR036719	Neurotransmitter-gated ion-channel transmembrane domain superfamily
ECA1243_g9841.t1	IPR036734	Neurotransmitter-gated ion-channel ligand-binding domain superfamily
ECA1243_g9841.t1	IPR018000	Neurotransmitter-gated ion-channel, conserved site
ECA1243_g3336.t2	IPR008518	Mff/Tango-11
ECA1243_g3753.t1	IPR052335	Insulin-like regulatory peptides
ECA1243_g3753.t1	IPR003235	Nematode insulin-like peptide, beta type
ECA1243_g1409.t1	IPR018305	Large ribosomal subunit protein mL50
ECA1243_g2527.t1	IPR029058	Alpha/Beta hydrolase fold
ECA1243_g2527.t1	IPR001563	Peptidase S10, serine carboxypeptidase
ECA1243_g2527.t1	IPR018202	Serine carboxypeptidase, serine active site
ECA1243_g2527.t1	IPR033124	Serine carboxypeptidases, histidine active site
ECA1243_g13020.t1	IPR050920	Nematode receptor-like class delta
ECA1243_g13020.t1	IPR019421	7TM GPCR, serpentine receptor class d (Srd)
ECA1243_g7076.t1	IPR026112	Amnionless
ECA1243_g15626.t1	IPR036291	NAD(P)-binding domain superfamily
ECA1243_g15626.t1	IPR002347	Short-chain dehydrogenase/reductase SDR
ECA1243_g5133.t1	IPR001611	Leucine-rich repeat
ECA1243_g5133.t1	IPR003591	Leucine-rich repeat, typical subtype
ECA1243_g5133.t1	IPR032675	Leucine-rich repeat domain superfamily
ECA1243_g5133.t1	IPR050333	Small Leucine-Rich Proteoglycans
ECA1243_g5133.t1	IPR000483	Cysteine-rich flanking region, C-terminal
ECA1243_g9917.t2	IPR001478	PDZ domain
ECA1243_g9917.t2	IPR035974	Rap/Ran-GAP superfamily
ECA1243_g9917.t2	IPR000331	Rap/Ran-GAP domain
ECA1243_g9917.t2	IPR036034	PDZ superfamily
ECA1243_g9917.t2	IPR050989	Rap1/Ran GTPase-activating
ECA1243_g11660.t1	IPR056013	Domain of unknown function DUF7591
ECA1243_g11660.t1	IPR056014	Domain of unknown function DUF7592
ECA1243_g11660.t1	IPR003366	CUB-like domain
ECA1243_g3090.t1	IPR036865	CRAL-TRIO lipid binding domain superfamily
ECA1243_g3090.t1	IPR053302	CRAL-TRIO domain-containing protein
ECA1243_g3090.t1	IPR001251	CRAL-TRIO lipid binding domain
ECA1243_g3090.t1	IPR036598	GOLD domain superfamily
ECA1243_g1700.t1	IPR029041	FAD-linked oxidoreductase-like
ECA1243_g1700.t1	IPR003171	Methylenetetrahydrofolate reductase-like
ECA1243_g1700.t1	IPR053806	MTHFR, SAM-binding regulatory domain
ECA1243_g1700.t1	IPR004621	Eukaryotic-type methylenetetrahydrofolate reductase
ECA1243_g972.t1	IPR019426	7TM GPCR, serpentine receptor class v (Srv)
ECA1243_g972.t1	IPR051119	Nematode serpentine receptor-like
ECA1243_g972.t1	IPR000609	7TM GPCR, serpentine receptor class g (Srg)
ECA1243_g16699.t1	IPR002579	Peptide methionine sulphoxide reductase MrsB domain
ECA1243_g16699.t1	IPR028427	Peptide methionine sulfoxide reductase MsrB
ECA1243_g16699.t1	IPR011057	Mss4-like superfamily
ECA1243_g7466.t1	IPR004151	7TM GPCR, serpentine receptor class e (Sre)
ECA1243_g17456.t1	IPR044926	RGS, subdomain 2
ECA1243_g17456.t1	IPR016137	RGS domain
ECA1243_g17456.t1	IPR036305	RGS domain superfamily
ECA1243_g17456.t1	IPR052246	Cell Polarization and PKA Anchoring
ECA1243_g18742.t1	IPR021942	Protein of unknown function DUF3557
ECA1243_g690.t1	IPR037138	Histone deacetylase domain superfamily
ECA1243_g690.t1	IPR023801	Histone deacetylase domain
ECA1243_g690.t1	IPR023696	Ureohydrolase domain superfamily
ECA1243_g13561.t1	IPR008826	Selenium-binding protein
ECA1243_g7909.t2	IPR019422	7TM GPCR, serpentine receptor class h (Srh)
ECA1243_g7909.t2	IPR053220	Nematode receptor-like serpentine class H
ECA1243_g2714.t1	IPR049020	PRKAA1/2, autoinhibitory domain
ECA1243_g2714.t1	IPR017441	Protein kinase, ATP binding site
ECA1243_g2714.t1	IPR011009	Protein kinase-like domain superfamily
ECA1243_g2714.t1	IPR032270	AMPK, C-terminal adenylate sensor domain
ECA1243_g2714.t1	IPR028375	KA1 domain/Ssp2, C-terminal
ECA1243_g2714.t1	IPR008271	Serine/threonine-protein kinase, active site
ECA1243_g2714.t1	IPR000719	Protein kinase domain
ECA1243_g4259.t1	IPR000535	Major sperm protein (MSP) domain
ECA1243_g4259.t1	IPR051155	Nematode Major Sperm
ECA1243_g4259.t1	IPR000232	Heat shock factor (HSF)-type, DNA-binding
ECA1243_g4259.t1	IPR013783	Immunoglobulin-like fold
ECA1243_g4259.t1	IPR008962	PapD-like superfamily
ECA1243_g15353.t1	IPR006583	PAN-3 domain
ECA1243_g4299.t2	IPR018159	Spectrin/alpha-actinin
ECA1243_g4299.t2	IPR036534	GAR domain superfamily
ECA1243_g4299.t2	IPR003108	GAR domain
ECA1243_g4299.t2	IPR043197	Plakin
ECA1243_g4299.t2	IPR002017	Spectrin repeat
ECA1243_g4299.t2	IPR011992	EF-hand domain pair
ECA1243_g12665.t1	IPR013087	Zinc finger C2H2-type
ECA1243_g19317.t1	IPR006583	PAN-3 domain
ECA1243_g19317.t1	IPR016187	C-type lectin fold
ECA1243_g1477.t1	IPR017853	Glycoside hydrolase superfamily
ECA1243_g1477.t1	IPR018155	Hyaluronidase
ECA1243_g1477.t1	IPR013785	Aldolase-type TIM barrel
ECA1243_g1477.t1	IPR000742	EGF-like domain
ECA1243_g2639.t1	IPR002347	Short-chain dehydrogenase/reductase SDR
ECA1243_g2639.t1	IPR001763	Rhodanese-like domain
ECA1243_g2639.t1	IPR020904	Short-chain dehydrogenase/reductase, conserved site
ECA1243_g2639.t1	IPR036291	NAD(P)-binding domain superfamily
ECA1243_g10381.t1	IPR052854	Nematode Serpentine Receptor Class Epsilon
ECA1243_g10381.t1	IPR004151	7TM GPCR, serpentine receptor class e (Sre)
ECA1243_g14155.t1	IPR056680	Domain of unknown function DUF7778
ECA1243_g636.t1	IPR011022	Arrestin C-terminal-like domain
ECA1243_g636.t1	IPR014756	Immunoglobulin E-set
ECA1243_g636.t1	IPR050357	Arrestin domain-containing protein
ECA1243_g636.t1	IPR014752	Arrestin-like, C-terminal
ECA1243_g636.t1	IPR011021	Arrestin-like, N-terminal
ECA1243_g17590.t1	IPR018108	Mitochondrial carrier protein, transmembrane region
ECA1243_g17590.t1	IPR023395	Mitochondrial carrier protein domain superfamily
ECA1243_g17590.t1	IPR050567	Mitochondrial Carrier
ECA1243_g18961.t1	IPR001810	F-box domain
ECA1243_g18961.t1	IPR012885	Sdz-33, F-box domain
ECA1243_g18961.t1	IPR053222	Zygotic Embryogenesis-Associated Protein
ECA1243_g6358.t1	IPR009836	Glycine-rich domain-containing protein-like
ECA1243_g6560.t1	IPR007274	Ctr copper transporter
ECA1243_g1852.t1	IPR002486	Nematode cuticle collagen, N-terminal
ECA1243_g1852.t1	IPR008160	Collagen triple helix repeat
ECA1243_g5947.t1	IPR019775	WD40 repeat, conserved site
ECA1243_g5947.t1	IPR011047	Quinoprotein alcohol dehydrogenase-like superfamily
ECA1243_g5947.t1	IPR037588	Target of rapamycin complex subunit LST8
ECA1243_g5947.t1	IPR001680	WD40 repeat
ECA1243_g5947.t1	IPR015943	WD40/YVTN repeat-like-containing domain superfamily
ECA1243_g5947.t1	IPR020472	PAC1/LIS1-like, WD-40 repeat
ECA1243_g18011.t1	IPR011993	PH-like domain superfamily
ECA1243_g18011.t1	IPR000156	Ran binding domain
ECA1243_g18011.t1	IPR001876	Zinc finger, RanBP2-type
ECA1243_g18011.t1	IPR045255	Ran binding protein RanBP1-like
ECA1243_g10451.t1	IPR051468	Fungal Secondary Metabolite SDRs
ECA1243_g10451.t1	IPR002347	Short-chain dehydrogenase/reductase SDR
ECA1243_g10451.t1	IPR036291	NAD(P)-binding domain superfamily
ECA1243_g8948.t1	IPR012444	Protein of unknown function DUF1647
ECA1243_g20789.t1	IPR049941	Lysophospholipid acyltransferase 7/Porcupine-like
ECA1243_g20789.t1	IPR004299	Membrane bound O-acyl transferase, MBOAT
ECA1243_g6634.t1	IPR029033	Histidine phosphatase superfamily
ECA1243_g6634.t1	IPR051710	Phosphatase and SH3 domain-containing protein
ECA1243_g6634.t1	IPR013078	Histidine phosphatase superfamily, clade-1
ECA1243_g15921.t1	IPR000494	Receptor L-domain
ECA1243_g15921.t1	IPR053079	SPS2 domain-containing protein
ECA1243_g15921.t1	IPR036941	Receptor L-domain superfamily
ECA1243_g16226.t1	IPR036259	MFS transporter superfamily
ECA1243_g16226.t1	IPR020846	Major facilitator superfamily domain
ECA1243_g16226.t1	IPR005829	Sugar transporter, conserved site
ECA1243_g16226.t1	IPR005828	Major facilitator, sugar transporter-like
ECA1243_g20427.t1	IPR019422	7TM GPCR, serpentine receptor class h (Srh)
ECA1243_g912.t1	IPR037399	Prostaglandin reductase 2
ECA1243_g912.t1	IPR020843	Enoylreductase domain
ECA1243_g912.t1	IPR045010	Medium-chain dehydrogenase/reductase
ECA1243_g912.t1	IPR041694	Oxidoreductase, N-terminal domain
ECA1243_g912.t1	IPR036291	NAD(P)-binding domain superfamily
ECA1243_g912.t1	IPR011032	GroES-like superfamily
ECA1243_g912.t1	IPR013149	Alcohol dehydrogenase-like, C-terminal
ECA1243_g4401.t1	IPR005514	Chymotrypsin family Peptidase-S1
ECA1243_g4401.t1	IPR009003	Peptidase S1, PA clan
ECA1243_g22186.t1	IPR006583	PAN-3 domain
ECA1243_g22186.t1	IPR016186	C-type lectin-like/link domain superfamily
ECA1243_g22186.t1	IPR016187	C-type lectin fold
ECA1243_g7002.t2	IPR011993	PH-like domain superfamily
ECA1243_g7002.t2	IPR000697	WH1/EVH1 domain
ECA1243_g17953.t1	IPR029153	Chondroitin proteoglycan 4
ECA1243_g2657.t1	IPR005020	Protein LIN-8
ECA1243_g11663.t1	IPR003582	ShKT domain
ECA1243_g17778.t1	IPR002213	UDP-glucuronosyl/UDP-glucosyltransferase
ECA1243_g17778.t1	IPR050271	UDP-glycosyltransferase
ECA1243_g17778.t1	IPR035595	UDP-glycosyltransferase family, conserved site
ECA1243_g1885.t2	IPR024161	Zinc finger, nanos-type
ECA1243_g12841.t1	IPR019428	7TM GPCR, serpentine receptor class r (Str)
ECA1243_g13147.t1	IPR020103	Pseudouridine synthase, catalytic domain superfamily
ECA1243_g13147.t1	IPR020095	Pseudouridine synthase I, TruA, C-terminal
ECA1243_g13147.t1	IPR020097	Pseudouridine synthase I, TruA, alpha/beta domain
ECA1243_g13147.t1	IPR020094	Pseudouridine synthase TruA/RsuA/RluB/E/F, N-terminal
ECA1243_g13147.t1	IPR001406	Pseudouridine synthase I, TruA
ECA1243_g22516.t1	IPR001766	Fork head domain
ECA1243_g22516.t1	IPR050211	Forkhead box domain-containing protein
ECA1243_g22516.t1	IPR018122	Fork head domain conserved site1
ECA1243_g22516.t1	IPR036390	Winged helix DNA-binding domain superfamily
ECA1243_g22516.t1	IPR030456	Fork head domain conserved site 2
ECA1243_g22516.t1	IPR047515	Forkhead box protein L2, forkhead domain
ECA1243_g22516.t1	IPR036388	Winged helix-like DNA-binding domain superfamily
ECA1243_g4257.t1	IPR053335	Fatty Acid Desaturase CarF-like
ECA1243_g4257.t1	IPR019547	Lipid desaturase domain
ECA1243_g12988.t1	IPR050198	Non-receptor tyrosine kinases involved in cell signaling
ECA1243_g12988.t1	IPR036860	SH2 domain superfamily
ECA1243_g12988.t1	IPR008266	Tyrosine-protein kinase, active site
ECA1243_g12988.t1	IPR001245	Serine-threonine/tyrosine-protein kinase, catalytic domain
ECA1243_g12988.t1	IPR011009	Protein kinase-like domain superfamily
ECA1243_g12988.t1	IPR017441	Protein kinase, ATP binding site
ECA1243_g12988.t1	IPR000719	Protein kinase domain
ECA1243_g12988.t1	IPR000980	SH2 domain
ECA1243_g12988.t1	IPR020635	Tyrosine-protein kinase, catalytic domain
ECA1243_g15621.t1	IPR005162	Retrotransposon gag domain
ECA1243_g19278.t1	IPR000210	BTB/POZ domain
ECA1243_g19278.t1	IPR011333	SKP1/BTB/POZ domain superfamily
ECA1243_g19278.t1	IPR003131	Potassium channel tetramerisation-type BTB domain
ECA1243_g19278.t1	IPR045068	BTB/POZ domain-containing adapter for CUL3-mediated RhoA degradation protein 1-3
ECA1243_g3736.t1	IPR012885	Sdz-33, F-box domain
ECA1243_g3736.t1	IPR053222	Zygotic Embryogenesis-Associated Protein
ECA1243_g9345.t1	IPR006214	Bax inhibitor 1-related
ECA1243_g4132.t1	IPR003378	Fringe-like, glycosyltransferase domain
ECA1243_g4132.t1	IPR026050	C1GALT1/C1GALT1-specific chaperone 1
ECA1243_g559.t1	IPR019420	7TM GPCR, serpentine receptor class bc (Srbc)
ECA1243_g559.t1	IPR052322	Mitochondrial rRNA Methyltransferase NSUN4
ECA1243_g19577.t1	IPR053222	Zygotic Embryogenesis-Associated Protein
ECA1243_g10317.t1	IPR002486	Nematode cuticle collagen, N-terminal
ECA1243_g10317.t1	IPR008160	Collagen triple helix repeat
ECA1243_g4977.t1	IPR000175	Sodium:neurotransmitter symporter
ECA1243_g4977.t1	IPR037272	Sodium:neurotransmitter symporter superfamily
ECA1243_g9291.t1	IPR019428	7TM GPCR, serpentine receptor class r (Str)
ECA1243_g8947.t2	IPR012444	Protein of unknown function DUF1647
ECA1243_g20026.t1	IPR009057	Homedomain-like superfamily
ECA1243_g20026.t1	IPR007889	DNA binding HTH domain, Psq-type
ECA1243_g717.t1	IPR015915	Kelch-type beta-propeller
ECA1243_g717.t1	IPR006652	Kelch repeat type 1
ECA1243_g9007.t2	IPR057982	NAA35-like, TPR repeats
ECA1243_g9007.t2	IPR057983	NAA35-like, N-terminal
ECA1243_g9007.t2	IPR007244	NAA35-like
ECA1243_g11229.t1	IPR017452	GPCR, rhodopsin-like, 7TM
ECA1243_g11229.t1	IPR019427	7TM GPCR, serpentine receptor class w (Srw)
ECA1243_g9400.t1	IPR019408	7TM GPCR, serpentine receptor class ab (Srab)
ECA1243_g9400.t1	IPR053286	Nematode receptor-like srab
ECA1243_g10886.t1	IPR036322	WD40-repeat-containing domain superfamily
ECA1243_g1706.t1	IPR048313	DUF5382, N-terminal domain
ECA1243_g1706.t1	IPR035415	DUF5382, central domain
ECA1243_g5489.t1	IPR000980	SH2 domain
ECA1243_g5489.t1	IPR017441	Protein kinase, ATP binding site
ECA1243_g5489.t1	IPR011009	Protein kinase-like domain superfamily
ECA1243_g5489.t1	IPR001245	Serine-threonine/tyrosine-protein kinase, catalytic domain
ECA1243_g5489.t1	IPR020635	Tyrosine-protein kinase, catalytic domain
ECA1243_g5489.t1	IPR036860	SH2 domain superfamily
ECA1243_g5489.t1	IPR008266	Tyrosine-protein kinase, active site
ECA1243_g5489.t1	IPR050198	Non-receptor tyrosine kinases involved in cell signaling
ECA1243_g5489.t1	IPR000719	Protein kinase domain
ECA1243_g2340.t1	IPR032675	Leucine-rich repeat domain superfamily
ECA1243_g2340.t1	IPR000504	RNA recognition motif domain
ECA1243_g2340.t1	IPR012677	Nucleotide-binding alpha-beta plait domain superfamily
ECA1243_g2340.t1	IPR035979	RNA-binding domain superfamily
ECA1243_g2340.t1	IPR001810	F-box domain
ECA1243_g2340.t1	IPR006553	Leucine-rich repeat, cysteine-containing subtype
ECA1243_g9302.t1	IPR000558	Histone H2B
ECA1243_g9302.t1	IPR009072	Histone-fold
ECA1243_g9302.t1	IPR055333	Histone H2B, conserved site
ECA1243_g9302.t1	IPR007125	Histone H2A/H2B/H3
ECA1243_g14851.t1	IPR000615	Bestrophin
ECA1243_g14851.t1	IPR021134	Bestrophin-like
ECA1243_g12185.t1	IPR047130	Serpentine type 7TM GPCR chemoreceptor Srsx, nematodes
ECA1243_g5355.t1	IPR012337	Ribonuclease H-like superfamily
ECA1243_g5355.t1	IPR003165	Piwi domain
ECA1243_g5355.t1	IPR003100	PAZ domain
ECA1243_g5355.t1	IPR036397	Ribonuclease H superfamily
ECA1243_g5355.t1	IPR036085	PAZ domain superfamily
ECA1243_g5033.t1	IPR017703	YgfZ/GCV conserved site
ECA1243_g5033.t1	IPR027266	Aminomethyltransferase superfamily
ECA1243_g5033.t1	IPR006222	Aminomethyltransferase, folate-binding domain
ECA1243_g5033.t1	IPR045179	YgfZ/GcvT
ECA1243_g21696.t1	IPR003663	Sugar/inositol transporter
ECA1243_g21696.t1	IPR036259	MFS transporter superfamily
ECA1243_g21696.t1	IPR005829	Sugar transporter, conserved site
ECA1243_g21696.t1	IPR020846	Major facilitator superfamily domain
ECA1243_g21696.t1	IPR050814	Myo-inositol Transporter
ECA1243_g21696.t1	IPR005828	Major facilitator, sugar transporter-like
ECA1243_g17731.t1	IPR001623	DnaJ domain
ECA1243_g17731.t1	IPR036869	Chaperone J-domain superfamily
ECA1243_g17731.t1	IPR051938	Apoptosis and cytoskeleton modulation protein
ECA1243_g19333.t1	IPR007026	CC domain
ECA1243_g11485.t2	IPR053220	Nematode receptor-like serpentine class H
ECA1243_g11485.t2	IPR019422	7TM GPCR, serpentine receptor class h (Srh)
ECA1243_g14260.t2	IPR015424	Pyridoxal phosphate-dependent transferase
ECA1243_g14260.t2	IPR011282	2-amino-3-ketobutyrate coenzyme A ligase
ECA1243_g14260.t2	IPR015422	Pyridoxal phosphate-dependent transferase, small domain
ECA1243_g14260.t2	IPR050087	8-amino-7-oxononanoate synthase class-II
ECA1243_g14260.t2	IPR015421	Pyridoxal phosphate-dependent transferase, major domain
ECA1243_g14260.t2	IPR004839	Aminotransferase, class I/classII, large domain
ECA1243_g7485.t1	IPR019427	7TM GPCR, serpentine receptor class w (Srw)
ECA1243_g7485.t1	IPR017452	GPCR, rhodopsin-like, 7TM
ECA1243_g2209.t1	IPR002593	Domain of unknown function DX
ECA1243_g2783.t1	IPR009667	Protein of unknown function DUF1258
ECA1243_g7616.t1	IPR016638	Uncharacterised protein family UPF0376
ECA1243_g7616.t1	IPR002542	T20D4.11-like domain
ECA1243_g15633.t1	IPR045231	Protein Yip1/4-like
ECA1243_g15633.t1	IPR006977	Yip1 domain
ECA1243_g18146.t1	IPR007000	Phospholipase B-like
ECA1243_g2963.t1	IPR000832	GPCR, family 2, secretin-like
ECA1243_g2963.t1	IPR017983	GPCR, family 2, secretin-like, conserved site
ECA1243_g2963.t1	IPR036445	GPCR family 2, extracellular hormone receptor domain superfamily
ECA1243_g2963.t1	IPR001879	GPCR, family 2, extracellular hormone receptor domain
ECA1243_g2963.t1	IPR050332	G-protein coupled receptor 2
ECA1243_g2963.t1	IPR017981	GPCR, family 2-like, 7TM
ECA1243_g16649.t1	IPR017953	Carbohydrate kinase, predicted, conserved site
ECA1243_g16649.t1	IPR000631	ATP/ADP-dependent (S)-NAD(P)H-hydrate dehydratase
ECA1243_g16649.t1	IPR029056	Ribokinase-like
ECA1243_g5169.t1	IPR037393	Bud22/Serum response factor-binding protein 1
ECA1243_g5169.t1	IPR015158	Bud22 domain
ECA1243_g10596.t1	IPR004827	Basic-leucine zipper domain
ECA1243_g8432.t1	IPR012334	Pectin lyase fold
ECA1243_g8432.t1	IPR011050	Pectin lyase fold/virulence factor
ECA1243_g8432.t1	IPR001810	F-box domain
ECA1243_g8432.t1	IPR039448	Right handed beta helix domain
ECA1243_g8432.t1	IPR036047	F-box-like domain superfamily
ECA1243_g8432.t1	IPR003126	Zinc finger, UBR-type
ECA1243_g8432.t1	IPR022441	Parallel beta-helix repeat-2
ECA1243_g8432.t1	IPR051550	SCF Complex Subunits and Alginate Epimerases
ECA1243_g8432.t1	IPR006633	Carbohydrate-binding/sugar hydrolysis domain
ECA1243_g8432.t1	IPR047504	F-box only protein 11, UBR-box
ECA1243_g8432.t1	IPR006626	Parallel beta-helix repeat
ECA1243_g100.t1	IPR052854	Nematode Serpentine Receptor Class Epsilon
ECA1243_g100.t1	IPR004151	7TM GPCR, serpentine receptor class e (Sre)
ECA1243_g15276.t1	IPR011387	Translation initiation factor 2A
ECA1243_g15276.t1	IPR013979	Translation initiation factor, beta propellor-like domain
ECA1243_g21073.t1	IPR036249	Thioredoxin-like superfamily
ECA1243_g21073.t1	IPR017937	Thioredoxin, conserved site
ECA1243_g21073.t1	IPR005788	Protein disulfide-isomerase, thioredoxin-like domain
ECA1243_g21073.t1	IPR013766	Thioredoxin domain
ECA1243_g21073.t1	IPR005792	Protein disulphide isomerase
ECA1243_g51.t1	IPR048889	NSUN5/RCM1, N-terminal domain
ECA1243_g9764.t2	IPR003347	JmjC domain
ECA1243_g9764.t2	IPR000182	GNAT domain
ECA1243_g9764.t2	IPR041667	Cupin-like domain 8
ECA1243_g9764.t2	IPR016181	Acyl-CoA N-acyltransferase
ECA1243_g9008.t1	IPR001865	Small ribosomal subunit protein uS2
ECA1243_g9008.t1	IPR023591	Small ribosomal subunit protein uS2, flavodoxin-like domain superfamily
ECA1243_g9008.t1	IPR005706	Small ribosomal subunit protein uS2, bacteria/mitochondria/plastid
ECA1243_g6657.t1	IPR036514	SGNH hydrolase superfamily
ECA1243_g6657.t1	IPR001087	GDSL lipase/esterase
ECA1243_g6657.t1	IPR035547	Phospholipase B
ECA1243_g6657.t1	IPR038885	Phospholipase B1, membrane-associated
ECA1243_g2336.t1	IPR035979	RNA-binding domain superfamily
ECA1243_g2336.t1	IPR012677	Nucleotide-binding alpha-beta plait domain superfamily
ECA1243_g2336.t1	IPR000504	RNA recognition motif domain
ECA1243_g3243.t1	IPR002486	Nematode cuticle collagen, N-terminal
ECA1243_g16892.t1	IPR007109	Brix domain
ECA1243_g16892.t1	IPR026532	Ribosome biogenesis protein BRX1
ECA1243_g7333.t1	IPR053079	SPS2 domain-containing protein
ECA1243_g7333.t1	IPR036941	Receptor L-domain superfamily
ECA1243_g7333.t1	IPR000494	Receptor L-domain
ECA1243_g19808.t1	IPR001019	Guanine nucleotide binding protein (G-protein), alpha subunit
ECA1243_g19808.t1	IPR011025	G protein alpha subunit, helical insertion
ECA1243_g19808.t1	IPR027417	P-loop containing nucleoside triphosphate hydrolase
ECA1243_g22078.t1	IPR008164	Repeat of unknown function XGLTT
ECA1243_g4785.t1	IPR029021	Protein-tyrosine phosphatase-like
ECA1243_g4785.t1	IPR020422	Dual specificity protein phosphatase domain
ECA1243_g4785.t1	IPR001339	mRNA capping enzyme, adenylation domain
ECA1243_g4785.t1	IPR000387	Tyrosine-specific protein phosphatases domain
ECA1243_g4785.t1	IPR017074	mRNA capping enzyme, bifunctional
ECA1243_g4785.t1	IPR013846	mRNA capping enzyme, C-terminal
ECA1243_g4785.t1	IPR016130	Protein-tyrosine phosphatase, active site
ECA1243_g4785.t1	IPR012340	Nucleic acid-binding, OB-fold
ECA1243_g4785.t1	IPR000340	Dual specificity phosphatase, catalytic domain
ECA1243_g4785.t1	IPR051029	mRNA Capping Enzyme and RNA Phosphatase
ECA1243_g12650.t1	IPR022559	Protein SUP-1-like
ECA1243_g18559.t1	IPR002486	Nematode cuticle collagen, N-terminal
ECA1243_g18559.t1	IPR008160	Collagen triple helix repeat
ECA1243_g7839.t1	IPR019422	7TM GPCR, serpentine receptor class h (Srh)
ECA1243_g15735.t1	IPR017441	Protein kinase, ATP binding site
ECA1243_g15735.t1	IPR000719	Protein kinase domain
ECA1243_g15735.t1	IPR011009	Protein kinase-like domain superfamily
ECA1243_g15735.t1	IPR050235	Casein Kinase 1 Ser/Thr Protein Kinase
ECA1243_g15735.t1	IPR008271	Serine/threonine-protein kinase, active site
ECA1243_g8482.t1	IPR007284	Ground-like domain
ECA1243_g19389.t1	IPR005020	Protein LIN-8
ECA1243_g486.t1	IPR036890	Histidine kinase/HSP90-like ATPase superfamily
ECA1243_g486.t1	IPR013506	DNA topoisomerase, type IIA, subunit B, domain 2
ECA1243_g486.t1	IPR020568	Ribosomal protein uS5 domain 2-type superfamily
ECA1243_g486.t1	IPR002205	DNA topoisomerase, type IIA, domain A
ECA1243_g486.t1	IPR013759	DNA topoisomerase, type IIA, subunit B, C-terminal
ECA1243_g486.t1	IPR034157	DNA topoisomerase 2, TOPRIM domain
ECA1243_g486.t1	IPR031660	C-terminal associated domain of TOPRIM
ECA1243_g486.t1	IPR001154	DNA topoisomerase II, eukaryotic-type
ECA1243_g486.t1	IPR006171	TOPRIM domain
ECA1243_g486.t1	IPR003594	Histidine kinase/HSP90-like ATPase domain
ECA1243_g486.t1	IPR013758	DNA topoisomerase, type IIA, domain A, alpha-beta
ECA1243_g486.t1	IPR013760	DNA topoisomerase, type IIA-like domain superfamily
ECA1243_g486.t1	IPR001241	DNA topoisomerase, type IIA
ECA1243_g486.t1	IPR013757	DNA topoisomerase, type IIA, alpha-helical domain superfamily
ECA1243_g486.t1	IPR014721	Small ribosomal subunit protein uS5 domain 2-type fold, subgroup
ECA1243_g486.t1	IPR050634	DNA Topoisomerase II
ECA1243_g4903.t2	IPR032630	P-type ATPase, C-terminal
ECA1243_g4903.t2	IPR023298	P-type ATPase, transmembrane domain superfamily
ECA1243_g4903.t2	IPR018303	P-type ATPase, phosphorylation site
ECA1243_g4903.t2	IPR023299	P-type ATPase, cytoplasmic domain N
ECA1243_g4903.t2	IPR044492	P-type ATPase, haloacid dehalogenase domain
ECA1243_g4903.t2	IPR036412	HAD-like superfamily
ECA1243_g4903.t2	IPR001757	P-type ATPase
ECA1243_g4903.t2	IPR023214	HAD superfamily
ECA1243_g4903.t2	IPR006539	P-type ATPase, subfamily IV
ECA1243_g4903.t2	IPR032631	P-type ATPase, N-terminal
ECA1243_g4903.t2	IPR008250	P-type ATPase, A domain superfamily
ECA1243_g13658.t1	IPR006012	Syntaxin/epimorphin, conserved site
ECA1243_g13658.t1	IPR000727	Target SNARE coiled-coil homology domain
ECA1243_g13658.t1	IPR006011	Syntaxin, N-terminal domain
ECA1243_g13658.t1	IPR045242	Syntaxin
ECA1243_g13658.t1	IPR010989	SNARE
ECA1243_g7871.t1	IPR038050	Neuronal acetylcholine receptor
ECA1243_g7871.t1	IPR006201	Neurotransmitter-gated ion-channel
ECA1243_g7871.t1	IPR018000	Neurotransmitter-gated ion-channel, conserved site
ECA1243_g7871.t1	IPR006029	Neurotransmitter-gated ion-channel transmembrane domain
ECA1243_g7871.t1	IPR036734	Neurotransmitter-gated ion-channel ligand-binding domain superfamily
ECA1243_g7871.t1	IPR006202	Neurotransmitter-gated ion-channel ligand-binding domain
ECA1243_g7871.t1	IPR036719	Neurotransmitter-gated ion-channel transmembrane domain superfamily
ECA1243_g11339.t1	IPR053220	Nematode receptor-like serpentine class H
ECA1243_g11339.t1	IPR019422	7TM GPCR, serpentine receptor class h (Srh)
ECA1243_g9284.t1	IPR004316	Sugar transporter SWEET repeat
ECA1243_g9284.t1	IPR047664	Sugar transporter SWEET
ECA1243_g18261.t1	IPR057143	P-granule-associated protein DEPS-1, second OB-fold
ECA1243_g18261.t1	IPR057139	P-granule-associated protein DEPS-1, first OB-fold
ECA1243_g11360.t1	IPR000536	Nuclear hormone receptor, ligand-binding domain
ECA1243_g11360.t1	IPR051152	Caenorhabditis elegans Orphan Nuclear Receptors
ECA1243_g11360.t1	IPR001628	Zinc finger, nuclear hormone receptor-type
ECA1243_g11360.t1	IPR035500	Nuclear hormone receptor-like domain superfamily
ECA1243_g11360.t1	IPR049636	Hepatocyte nuclear factor 4-like, DNA-binding domain
ECA1243_g11360.t1	IPR013088	Zinc finger, NHR/GATA-type
ECA1243_g8093.t1	IPR004950	Protein of unknown function DUF267, Caenorhabditis species
ECA1243_g18781.t1	IPR011333	SKP1/BTB/POZ domain superfamily
ECA1243_g18781.t1	IPR052664	BTB and MATH domain-containing protein
ECA1243_g18781.t1	IPR002083	MATH/TRAF domain
ECA1243_g18781.t1	IPR000210	BTB/POZ domain
ECA1243_g15001.t1	IPR036028	SH3-like domain superfamily
ECA1243_g15001.t1	IPR001452	SH3 domain
ECA1243_g15001.t1	IPR003127	SoHo domain
ECA1243_g15001.t1	IPR050384	Endophilin/SH3RF
ECA1243_g3355.t1	IPR014878	THAP4-like, heme-binding domain
ECA1243_g3355.t1	IPR012674	Calycin
ECA1243_g3355.t1	IPR045165	Nitrobindin family
ECA1243_g7503.t1	IPR017452	GPCR, rhodopsin-like, 7TM
ECA1243_g7503.t1	IPR019427	7TM GPCR, serpentine receptor class w (Srw)
ECA1243_g20399.t1	IPR001245	Serine-threonine/tyrosine-protein kinase, catalytic domain
ECA1243_g20399.t1	IPR008266	Tyrosine-protein kinase, active site
ECA1243_g20399.t1	IPR011009	Protein kinase-like domain superfamily
ECA1243_g20399.t1	IPR050122	Receptor Tyrosine Kinase
ECA1243_g20399.t1	IPR020635	Tyrosine-protein kinase, catalytic domain
ECA1243_g20399.t1	IPR000719	Protein kinase domain
ECA1243_g8123.t1	IPR005135	Endonuclease/exonuclease/phosphatase
ECA1243_g8123.t1	IPR036691	Endonuclease/exonuclease/phosphatase superfamily
ECA1243_g7743.t1	IPR019425	7TM GPCR, serpentine receptor class t (Srt)
ECA1243_g1649.t1	IPR023696	Ureohydrolase domain superfamily
ECA1243_g1649.t1	IPR037138	Histone deacetylase domain superfamily
ECA1243_g1649.t1	IPR003084	Class I/II Histone deacetylase HDAC
ECA1243_g1649.t1	IPR000286	Histone deacetylase HDAC
ECA1243_g1649.t1	IPR023801	Histone deacetylase domain
ECA1243_g3538.t1	IPR047130	Serpentine type 7TM GPCR chemoreceptor Srsx, nematodes
ECA1243_g3538.t1	IPR017452	GPCR, rhodopsin-like, 7TM
ECA1243_g3538.t1	IPR019424	Serpentine type 7TM GPCR chemoreceptor Srsx
ECA1243_g298.t1	IPR004045	Glutathione S-transferase, N-terminal
ECA1243_g298.t1	IPR050213	Glutathione S-transferase superfamily
ECA1243_g298.t1	IPR036249	Thioredoxin-like superfamily
ECA1243_g298.t1	IPR040079	Glutathione transferase family
ECA1243_g298.t1	IPR010987	Glutathione S-transferase, C-terminal-like
ECA1243_g298.t1	IPR004046	Glutathione S-transferase, C-terminal
ECA1243_g298.t1	IPR036282	Glutathione S-transferase, C-terminal domain superfamily
ECA1243_g9426.t1	IPR001534	Transthyretin-like
ECA1243_g9426.t1	IPR038479	Transthyretin-like superfamily
ECA1243_g13782.t1	IPR029052	Metallo-dependent phosphatase-like
ECA1243_g13782.t1	IPR006186	Serine/threonine-specific protein phosphatase/bis(5-nucleosyl)-tetraphosphatase
ECA1243_g13782.t1	IPR050341	Serine/threonine-protein phosphatase PP1 catalytic subunit
ECA1243_g13782.t1	IPR004843	Calcineurin-like, phosphoesterase domain
ECA1243_g19765.t2	IPR009545	Tight junction protein, claudin-like
ECA1243_g5728.t2	IPR001594	Palmitoyltransferase, DHHC domain
ECA1243_g5728.t2	IPR039859	Palmitoyltransferase PFA4/ZDHHC16/ZDHHC20/ERF2-like
ECA1243_g18575.t1	IPR019428	7TM GPCR, serpentine receptor class r (Str)
ECA1243_g19202.t1	IPR003326	TRA-1 regulated
ECA1243_g11239.t1	IPR019422	7TM GPCR, serpentine receptor class h (Srh)
ECA1243_g14875.t1	IPR036769	Large ribosomal subunit protein uL11, C-terminal domain superfamily
ECA1243_g14875.t1	IPR000911	Ribosomal protein uL11
ECA1243_g14875.t1	IPR036796	Large ribosomal subunit protein uL11, N-terminal domain superfamily
ECA1243_g14875.t1	IPR020783	Large ribosomal subunit protein uL11, C-terminal
ECA1243_g14875.t1	IPR020785	Large ribosomal subunit protein uL11, conserved site
ECA1243_g14875.t1	IPR020784	Large ribosomal subunit protein uL11, N-terminal
ECA1243_g18807.t1	IPR021942	Protein of unknown function DUF3557
ECA1243_g11068.t1	IPR019428	7TM GPCR, serpentine receptor class r (Str)
ECA1243_g2426.t1	IPR050645	Histidine Acid Phosphatase
ECA1243_g2426.t1	IPR000560	Histidine phosphatase superfamily, clade-2
ECA1243_g2426.t1	IPR029033	Histidine phosphatase superfamily
ECA1243_g5737.t1	IPR006342	Methyltransferase FkbM
ECA1243_g7462.t1	IPR002666	Reduced folate carrier
ECA1243_g7462.t1	IPR036259	MFS transporter superfamily
ECA1243_g7462.t1	IPR028338	Thiamine transporter 1
ECA1243_g14700.t1	IPR003719	Phenazine biosynthesis PhzF-like
ECA1243_g13965.t1	IPR007274	Ctr copper transporter
ECA1243_g18695.t1	IPR004951	Protein of unknown function DUF268, Caenorhabditis species
ECA1243_g8064.t1	IPR019422	7TM GPCR, serpentine receptor class h (Srh)
ECA1243_g6770.t2	IPR038888	Cilia- and flagella-associated protein 36
ECA1243_g6770.t2	IPR042541	BART domain superfamily
ECA1243_g612.t1	IPR036397	Ribonuclease H superfamily
ECA1243_g612.t1	IPR012337	Ribonuclease H-like superfamily
ECA1243_g612.t1	IPR002562	3'-5' exonuclease domain
ECA1243_g612.t1	IPR052408	Exonuclease MUT-7-like
ECA1243_g7345.t1	IPR020846	Major facilitator superfamily domain
ECA1243_g7345.t1	IPR011701	Major facilitator superfamily
ECA1243_g7345.t1	IPR036259	MFS transporter superfamily
ECA1243_g1122.t1	IPR018094	Thymidylate kinase
ECA1243_g1122.t1	IPR018095	Thymidylate kinase, conserved site
ECA1243_g1122.t1	IPR027417	P-loop containing nucleoside triphosphate hydrolase
ECA1243_g1122.t1	IPR039430	Thymidylate kinase-like domain
ECA1243_g14193.t1	IPR036052	Tryptophan synthase beta chain-like, PALP domain superfamily
ECA1243_g14193.t1	IPR001926	Tryptophan synthase beta chain-like, PALP domain
ECA1243_g14193.t1	IPR050214	Cysteine synthase/Cystathionine beta-synthase
ECA1243_g11066.t1	IPR040161	F-box A protein FB224
ECA1243_g11066.t1	IPR001810	F-box domain
ECA1243_g11066.t1	IPR041426	Mos1 transposase, HTH domain
ECA1243_g11066.t1	IPR036047	F-box-like domain superfamily
ECA1243_g11066.t1	IPR002900	Domain of unknown function DUF38/FTH, Caenorhabditis species
ECA1243_g8303.t1	IPR028889	Ubiquitin specific protease UPS, catalytic domain
ECA1243_g8303.t1	IPR001394	Peptidase C19, ubiquitin carboxyl-terminal hydrolase
ECA1243_g8303.t1	IPR050164	Ubiquitin carboxyl-terminal hydrolases
ECA1243_g8303.t1	IPR038765	Papain-like cysteine peptidase superfamily
ECA1243_g13253.t1	IPR003366	CUB-like domain
ECA1243_g13361.t1	IPR000719	Protein kinase domain
ECA1243_g13361.t1	IPR050235	Casein Kinase 1 Ser/Thr Protein Kinase
ECA1243_g13361.t1	IPR011009	Protein kinase-like domain superfamily
ECA1243_g13361.t1	IPR017441	Protein kinase, ATP binding site
ECA1243_g14819.t1	IPR000719	Protein kinase domain
ECA1243_g14819.t1	IPR008271	Serine/threonine-protein kinase, active site
ECA1243_g14819.t1	IPR050494	Serine/threonine and dual-specificity kinase
ECA1243_g14819.t1	IPR011009	Protein kinase-like domain superfamily
ECA1243_g14819.t1	IPR017441	Protein kinase, ATP binding site
ECA1243_g14819.t1	IPR042521	Dual specificity tyrosine-phosphorylation-regulated kinase
ECA1243_g1669.t1	IPR035921	F/V-ATP synthase subunit C superfamily
ECA1243_g1669.t1	IPR002379	V-ATPase proteolipid subunit C-like domain
ECA1243_g12493.t1	IPR002900	Domain of unknown function DUF38/FTH, Caenorhabditis species
ECA1243_g12493.t1	IPR040161	F-box A protein FB224
ECA1243_g10392.t1	IPR000276	G protein-coupled receptor, rhodopsin-like
ECA1243_g10392.t1	IPR053326	G-protein coupled receptor 1-like
ECA1243_g10392.t1	IPR017452	GPCR, rhodopsin-like, 7TM
ECA1243_g1882.t1	IPR020615	Thiolase, acyl-enzyme intermediate active site
ECA1243_g1882.t1	IPR016039	Thiolase-like
ECA1243_g1882.t1	IPR020617	Thiolase, C-terminal
ECA1243_g1882.t1	IPR002155	Thiolase
ECA1243_g1882.t1	IPR020613	Thiolase, conserved site
ECA1243_g1882.t1	IPR020616	Thiolase, N-terminal
ECA1243_g21418.t1	IPR026828	Suppressor APC domain-containing protein 1/2
ECA1243_g2623.t1	IPR036291	NAD(P)-binding domain superfamily
ECA1243_g22110.t2	IPR019313	Mediator complex, subunit Med17
ECA1243_g18555.t1	IPR001304	C-type lectin-like
ECA1243_g18555.t1	IPR016187	C-type lectin fold
ECA1243_g18555.t1	IPR016186	C-type lectin-like/link domain superfamily
ECA1243_g19377.t1	IPR036941	Receptor L-domain superfamily
ECA1243_g19377.t1	IPR053079	SPS2 domain-containing protein
ECA1243_g19377.t1	IPR000494	Receptor L-domain
ECA1243_g2239.t1	IPR041366	Pre-PUA domain
ECA1243_g2239.t1	IPR039757	Eukaryotic translation initiation factor 2D
ECA1243_g2239.t1	IPR004521	Uncharacterised domain CHP00451
ECA1243_g2239.t1	IPR057429	eIF2D, winged helix domain
ECA1243_g2239.t1	IPR001950	SUI1 domain
ECA1243_g2239.t1	IPR036877	SUI1 domain superfamily
ECA1243_g2239.t1	IPR015947	PUA-like superfamily
ECA1243_g2239.t1	IPR048247	Eukaryotic translation initiation factor 2D, N-terminal domain
ECA1243_g2239.t1	IPR048248	Eukaryotic translation initiation factor 2D-like, PUA RNA-binding domain
ECA1243_g2239.t1	IPR039759	Eukaryotic translation initiation factor 2D, SUI1 domain
ECA1243_g5012.t2	IPR057327	RNA-binding protein vts1-like, alpha-helical domain
ECA1243_g20435.t1	IPR000719	Protein kinase domain
ECA1243_g20435.t1	IPR050167	Serine/threonine-protein kinase
ECA1243_g20435.t1	IPR002219	Protein kinase C-like, phorbol ester/diacylglycerol-binding domain
ECA1243_g20435.t1	IPR046349	C1-like domain superfamily
ECA1243_g20435.t1	IPR017441	Protein kinase, ATP binding site
ECA1243_g20435.t1	IPR001245	Serine-threonine/tyrosine-protein kinase, catalytic domain
ECA1243_g20435.t1	IPR008266	Tyrosine-protein kinase, active site
ECA1243_g20435.t1	IPR011009	Protein kinase-like domain superfamily
ECA1243_g9101.t1	IPR038898	BRO1 domain-containing protein BROX
ECA1243_g9101.t1	IPR004328	BRO1 domain
ECA1243_g9101.t1	IPR038499	BRO1 domain superfamily
ECA1243_g9600.t1	IPR001873	Epithelial sodium channel
ECA1243_g4323.t1	IPR050122	Receptor Tyrosine Kinase
ECA1243_g4323.t1	IPR001245	Serine-threonine/tyrosine-protein kinase, catalytic domain
ECA1243_g4323.t1	IPR020635	Tyrosine-protein kinase, catalytic domain
ECA1243_g4323.t1	IPR000719	Protein kinase domain
ECA1243_g4323.t1	IPR008266	Tyrosine-protein kinase, active site
ECA1243_g4323.t1	IPR011009	Protein kinase-like domain superfamily
ECA1243_g4323.t1	IPR017441	Protein kinase, ATP binding site
ECA1243_g4047.t1	IPR000344	7TM GPCR, serpentine receptor class a (Sra)
ECA1243_g22102.t1	IPR036691	Endonuclease/exonuclease/phosphatase superfamily
ECA1243_g22105.t1	IPR036691	Endonuclease/exonuclease/phosphatase superfamily
ECA1243_g9106.t1	IPR036028	SH3-like domain superfamily
ECA1243_g9106.t1	IPR050716	Membrane-associated guanylate kinase
ECA1243_g9106.t1	IPR001452	SH3 domain
ECA1243_g9106.t1	IPR036034	PDZ superfamily
ECA1243_g9106.t1	IPR001478	PDZ domain
ECA1243_g9106.t1	IPR008145	Guanylate kinase/L-type calcium channel beta subunit
ECA1243_g9106.t1	IPR035601	MPP5, SH3 domain
ECA1243_g9106.t1	IPR020590	Guanylate kinase, conserved site
ECA1243_g9106.t1	IPR027417	P-loop containing nucleoside triphosphate hydrolase
ECA1243_g9106.t1	IPR008144	Guanylate kinase-like domain
ECA1243_g9506.t1	IPR036922	Rieske [2Fe-2S] iron-sulphur domain superfamily
ECA1243_g9506.t1	IPR017941	Rieske [2Fe-2S] iron-sulphur domain
ECA1243_g9506.t1	IPR050584	Cholesterol 7-desaturase
ECA1243_g9506.t1	IPR045605	3-ketosteroid-9-alpha-monooxygenase, oxygenase component-like, C-terminal domain
ECA1243_g10375.t1	IPR002083	MATH/TRAF domain
ECA1243_g10375.t1	IPR011333	SKP1/BTB/POZ domain superfamily
ECA1243_g10375.t1	IPR000210	BTB/POZ domain
ECA1243_g10375.t1	IPR008974	TRAF-like
ECA1243_g7472.t1	IPR019428	7TM GPCR, serpentine receptor class r (Str)
ECA1243_g9902.t1	IPR019430	7TM GPCR, serpentine receptor class x (Srx)
ECA1243_g9348.t1	IPR036034	PDZ superfamily
ECA1243_g9348.t1	IPR040264	Uncharacterized protein T15H9.4-like
ECA1243_g21026.t1	IPR000742	EGF-like domain
ECA1243_g22535.t1	IPR036259	MFS transporter superfamily
ECA1243_g22535.t1	IPR010291	Ion channel regulatory protein, UNC-93
ECA1243_g22535.t1	IPR051617	UNC-93-like transmembrane regulator
ECA1243_g17180.t1	IPR012340	Nucleic acid-binding, OB-fold
ECA1243_g13960.t1	IPR001873	Epithelial sodium channel
ECA1243_g1978.t1	IPR008952	Tetraspanin, EC2 domain superfamily
ECA1243_g1978.t1	IPR018499	Tetraspanin/Peripherin
ECA1243_g7313.t1	IPR019428	7TM GPCR, serpentine receptor class r (Str)
ECA1243_g10219.t1	IPR019420	7TM GPCR, serpentine receptor class bc (Srbc)
ECA1243_g12950.t3	IPR050235	Casein Kinase 1 Ser/Thr Protein Kinase
ECA1243_g12950.t3	IPR011009	Protein kinase-like domain superfamily
ECA1243_g12950.t3	IPR000719	Protein kinase domain
ECA1243_g14383.t1	IPR007720	Phosphatidylinositol N-acetylglucosaminyltransferase subunit Q/GPI1
ECA1243_g4202.t1	IPR002659	Glycosyl transferase, family 31
ECA1243_g2544.t1	IPR006910	Rad21/Rec8-like protein, N-terminal
ECA1243_g2544.t1	IPR036390	Winged helix DNA-binding domain superfamily
ECA1243_g2544.t1	IPR023093	ScpA-like, C-terminal
ECA1243_g2544.t1	IPR006909	Rad21/Rec8-like protein, C-terminal, eukaryotic
ECA1243_g2544.t1	IPR049589	NXP-1, middle HEAT-repeat binding domain
ECA1243_g2544.t1	IPR039781	Rad21/Rec8-like protein
ECA1243_g2543.t1	IPR006910	Rad21/Rec8-like protein, N-terminal
ECA1243_g2543.t1	IPR036390	Winged helix DNA-binding domain superfamily
ECA1243_g2543.t1	IPR023093	ScpA-like, C-terminal
ECA1243_g2543.t1	IPR006909	Rad21/Rec8-like protein, C-terminal, eukaryotic
ECA1243_g2543.t1	IPR049589	NXP-1, middle HEAT-repeat binding domain
ECA1243_g2543.t1	IPR039781	Rad21/Rec8-like protein
ECA1243_g5537.t1	IPR019095	Mediator complex, subunit Med18
ECA1243_g15661.t1	IPR001304	C-type lectin-like
ECA1243_g15661.t1	IPR016187	C-type lectin fold
ECA1243_g15661.t1	IPR016186	C-type lectin-like/link domain superfamily
ECA1243_g15661.t1	IPR050111	C-type lectin and snaclec domain-containing protein
ECA1243_g11345.t1	IPR036734	Neurotransmitter-gated ion-channel ligand-binding domain superfamily
ECA1243_g11345.t1	IPR018000	Neurotransmitter-gated ion-channel, conserved site
ECA1243_g11345.t1	IPR038050	Neuronal acetylcholine receptor
ECA1243_g11345.t1	IPR036719	Neurotransmitter-gated ion-channel transmembrane domain superfamily
ECA1243_g11345.t1	IPR006201	Neurotransmitter-gated ion-channel
ECA1243_g11345.t1	IPR044721	Glutamate gated chloride channel, transmembrane domain
ECA1243_g11345.t1	IPR006202	Neurotransmitter-gated ion-channel ligand-binding domain
ECA1243_g11345.t1	IPR006029	Neurotransmitter-gated ion-channel transmembrane domain
ECA1243_g11345.t1	IPR006028	Gamma-aminobutyric acid A receptor/Glycine receptor alpha
ECA1243_g16457.t1	IPR027417	P-loop containing nucleoside triphosphate hydrolase
ECA1243_g16457.t1	IPR024156	Small GTPase superfamily, ARF type
ECA1243_g16457.t1	IPR006689	Small GTPase superfamily, ARF/SAR type
ECA1243_g16457.t1	IPR005225	Small GTP-binding domain
ECA1243_g11929.t1	IPR050149	Collagen superfamily
ECA1243_g11929.t1	IPR008160	Collagen triple helix repeat
ECA1243_g5438.t1	IPR036034	PDZ superfamily
ECA1243_g5438.t1	IPR001478	PDZ domain
ECA1243_g5438.t1	IPR040264	Uncharacterized protein T15H9.4-like
ECA1243_g19231.t2	IPR001841	Zinc finger, RING-type
ECA1243_g19231.t2	IPR015877	MAT1, centre
ECA1243_g19231.t2	IPR008011	Complex 1 LYR protein domain
ECA1243_g19231.t2	IPR057657	MAT1, C-terminal CAK anchor
ECA1243_g19231.t2	IPR017907	Zinc finger, RING-type, conserved site
ECA1243_g19231.t2	IPR013083	Zinc finger, RING/FYVE/PHD-type
ECA1243_g19231.t2	IPR045297	LYRM4, LYR domain
ECA1243_g19231.t2	IPR004575	Cdk-activating kinase assembly factor MAT1/Tfb3
ECA1243_g905.t1	IPR029021	Protein-tyrosine phosphatase-like
ECA1243_g905.t1	IPR003595	Protein-tyrosine phosphatase, catalytic
ECA1243_g905.t1	IPR052782	Oocyte-to-zygote transition regulator
ECA1243_g905.t1	IPR000242	Tyrosine-specific protein phosphatase, PTPase domain
ECA1243_g10420.t2	IPR053822	SDE2-like domain
ECA1243_g10420.t2	IPR051421	RNA Processing and DNA Damage Response Regulator
ECA1243_g10420.t2	IPR025086	SDE2/SF3A3, SAP domain
ECA1243_g7899.t1	IPR019425	7TM GPCR, serpentine receptor class t (Srt)
ECA1243_g719.t1	IPR015915	Kelch-type beta-propeller
ECA1243_g719.t1	IPR000210	BTB/POZ domain
ECA1243_g719.t1	IPR006652	Kelch repeat type 1
ECA1243_g719.t1	IPR017096	BTB-kelch protein
ECA1243_g719.t1	IPR011705	BTB/Kelch-associated
ECA1243_g719.t1	IPR011333	SKP1/BTB/POZ domain superfamily
ECA1243_g15961.t1	IPR027417	P-loop containing nucleoside triphosphate hydrolase
ECA1243_g15961.t1	IPR013641	Protein KTI12/L-seryl-tRNA(Sec) kinase
ECA1243_g15961.t1	IPR052648	L-seryl-tRNA(Sec) kinase
ECA1243_g781.t1	IPR012677	Nucleotide-binding alpha-beta plait domain superfamily
ECA1243_g781.t1	IPR000504	RNA recognition motif domain
ECA1243_g781.t1	IPR035979	RNA-binding domain superfamily
ECA1243_g16165.t1	IPR050352	ATP-binding cassette subfamily G transporters
ECA1243_g16165.t1	IPR013525	ABC-2 type transporter, transmembrane domain
ECA1243_g16165.t1	IPR027417	P-loop containing nucleoside triphosphate hydrolase
ECA1243_g16165.t1	IPR043926	ABC transporter family G domain
ECA1243_g16165.t1	IPR017871	ABC transporter-like, conserved site
ECA1243_g16165.t1	IPR003439	ABC transporter-like, ATP-binding domain
ECA1243_g16165.t1	IPR003593	AAA+ ATPase domain
ECA1243_g9473.t1	IPR005047	7TM GPCR, serpentine receptor class xa (Srxa)
ECA1243_g9473.t1	IPR017452	GPCR, rhodopsin-like, 7TM
ECA1243_g9538.t1	IPR039698	Polyprenal reductase
ECA1243_g9538.t1	IPR001104	3-oxo-5-alpha-steroid 4-dehydrogenase, C-terminal
ECA1243_g21070.t1	IPR050975	Sleep homeostasis regulator
ECA1243_g21070.t1	IPR031424	UPAR/Ly6 domain-containing protein Quiver-like
ECA1243_g21070.t1	IPR045860	Snake toxin-like superfamily
ECA1243_g481.t1	IPR009853	Protein of unknown function DUF1412
ECA1243_g8565.t1	IPR027913	Protein of unknown function DUF4473
ECA1243_g16600.t1	IPR015425	Formin, FH2 domain
ECA1243_g16600.t1	IPR043592	Formin-like protein, animal
ECA1243_g16600.t1	IPR042201	Formin, FH2 domain superfamily
ECA1243_g13928.t1	IPR003839	7TM GPCR, serpentine receptor class u (Sru)
ECA1243_g16938.t1	IPR008962	PapD-like superfamily
ECA1243_g16938.t1	IPR013783	Immunoglobulin-like fold
ECA1243_g16938.t1	IPR000535	Major sperm protein (MSP) domain
ECA1243_g19243.t1	IPR003131	Potassium channel tetramerisation-type BTB domain
ECA1243_g19243.t1	IPR011333	SKP1/BTB/POZ domain superfamily
ECA1243_g19243.t1	IPR000210	BTB/POZ domain
ECA1243_g19243.t1	IPR045068	BTB/POZ domain-containing adapter for CUL3-mediated RhoA degradation protein 1-3
ECA1243_g19242.t1	IPR003131	Potassium channel tetramerisation-type BTB domain
ECA1243_g19242.t1	IPR011333	SKP1/BTB/POZ domain superfamily
ECA1243_g19242.t1	IPR000210	BTB/POZ domain
ECA1243_g19242.t1	IPR045068	BTB/POZ domain-containing adapter for CUL3-mediated RhoA degradation protein 1-3
ECA1243_g21146.t1	IPR051115	Lysosomal-associated transmembrane transporter
ECA1243_g55.t1	IPR017441	Protein kinase, ATP binding site
ECA1243_g55.t1	IPR001245	Serine-threonine/tyrosine-protein kinase, catalytic domain
ECA1243_g55.t1	IPR011009	Protein kinase-like domain superfamily
ECA1243_g55.t1	IPR000719	Protein kinase domain
ECA1243_g55.t1	IPR051681	Serine/Threonine Kinases and Pseudokinases
ECA1243_g21181.t1	IPR001356	Homeodomain
ECA1243_g21181.t1	IPR013847	POU domain
ECA1243_g21181.t1	IPR000327	POU-specific domain
ECA1243_g21181.t1	IPR010982	Lambda repressor-like, DNA-binding domain superfamily
ECA1243_g21181.t1	IPR017970	Homeobox, conserved site
ECA1243_g21181.t1	IPR050255	POU domain transcription factor
ECA1243_g21181.t1	IPR009057	Homedomain-like superfamily
ECA1243_g15384.t1	IPR004827	Basic-leucine zipper domain
ECA1243_g15384.t1	IPR031106	CCAAT/enhancer-binding protein C/EBP
ECA1243_g15384.t1	IPR046347	Basic-leucine zipper domain superfamily
ECA1243_g16817.t1	IPR032675	Leucine-rich repeat domain superfamily
ECA1243_g16817.t1	IPR007110	Immunoglobulin-like domain
ECA1243_g16817.t1	IPR036179	Immunoglobulin-like domain superfamily
ECA1243_g16817.t1	IPR013783	Immunoglobulin-like fold
ECA1243_g16817.t1	IPR001611	Leucine-rich repeat
ECA1243_g8832.t1	IPR005024	Snf7 family
ECA1243_g825.t1	IPR000717	Proteasome component (PCI) domain
ECA1243_g825.t1	IPR035298	26S Proteasome non-ATPase regulatory subunit 13
ECA1243_g825.t1	IPR036390	Winged helix DNA-binding domain superfamily
ECA1243_g825.t1	IPR054179	PSD13, N-terminal
ECA1243_g11242.t1	IPR003839	7TM GPCR, serpentine receptor class u (Sru)
ECA1243_g14582.t1	IPR002616	tRNA-guanine(15) transglycosylase-like
ECA1243_g14582.t1	IPR004803	tRNA-guanine transglycosylase
ECA1243_g14582.t1	IPR036511	Queuine tRNA-ribosyltransferase-like
ECA1243_g11021.t1	IPR053220	Nematode receptor-like serpentine class H
ECA1243_g11021.t1	IPR019422	7TM GPCR, serpentine receptor class h (Srh)
ECA1243_g17137.t1	IPR000276	G protein-coupled receptor, rhodopsin-like
ECA1243_g17137.t1	IPR017452	GPCR, rhodopsin-like, 7TM
ECA1243_g17137.t1	IPR040435	Putative G-protein coupled receptor, Chromadorea
ECA1243_g14534.t1	IPR053071	GPCR1-related receptor
ECA1243_g22270.t1	IPR002486	Nematode cuticle collagen, N-terminal
ECA1243_g22270.t1	IPR008160	Collagen triple helix repeat
ECA1243_g17116.t1	IPR011990	Tetratricopeptide-like helical domain superfamily
ECA1243_g17116.t1	IPR019734	Tetratricopeptide repeat
ECA1243_g17116.t1	IPR037919	UDP-N-acetylglucosamine--peptide N-acetylglucosaminyltransferase 110kDa subunit
ECA1243_g17116.t1	IPR029489	O-GlcNAc transferase, C-terminal
ECA1243_g13792.t1	IPR008569	Protein of unknown function DUF851
ECA1243_g739.t1	IPR003395	RecF/RecN/SMC, N-terminal
ECA1243_g739.t1	IPR036277	SMCs flexible hinge superfamily
ECA1243_g739.t1	IPR027417	P-loop containing nucleoside triphosphate hydrolase
ECA1243_g18671.t1	IPR019018	Rab-binding domain FIP-RBD
ECA1243_g18671.t1	IPR035892	C2 domain superfamily
ECA1243_g18671.t1	IPR000008	C2 domain
ECA1243_g18671.t1	IPR037789	Rab11-family interacting protein class I
ECA1243_g15815.t1	IPR004345	TB2/DP1/HVA22
ECA1243_g7048.t1	IPR000668	Peptidase C1A, papain C-terminal
ECA1243_g7048.t1	IPR025660	Cysteine peptidase, histidine active site
ECA1243_g7048.t1	IPR025661	Cysteine peptidase, asparagine active site
ECA1243_g7048.t1	IPR038765	Papain-like cysteine peptidase superfamily
ECA1243_g7048.t1	IPR000169	Cysteine peptidase, cysteine active site
ECA1243_g7048.t1	IPR013128	Peptidase C1A
ECA1243_g9171.t1	IPR036396	Cytochrome P450 superfamily
ECA1243_g9171.t1	IPR001128	Cytochrome P450
ECA1243_g9171.t1	IPR002401	Cytochrome P450, E-class, group I
ECA1243_g9171.t1	IPR017972	Cytochrome P450, conserved site
ECA1243_g9171.t1	IPR050182	Cytochrome P450 family 2
ECA1243_g19645.t1	IPR056711	Domain of unknown function DUF7809
ECA1243_g2991.t1	IPR001275	DM DNA-binding domain
ECA1243_g2991.t1	IPR005173	DMRTA motif
ECA1243_g2991.t1	IPR026607	DMRT family
ECA1243_g2991.t1	IPR036407	DM DNA-binding domain superfamily
ECA1243_g15324.t1	IPR000612	Proteolipid membrane potential modulator
ECA1243_g17755.t1	IPR001611	Leucine-rich repeat
ECA1243_g17755.t1	IPR032675	Leucine-rich repeat domain superfamily
ECA1243_g17755.t1	IPR000483	Cysteine-rich flanking region, C-terminal
ECA1243_g17755.t1	IPR003591	Leucine-rich repeat, typical subtype
ECA1243_g10937.t1	IPR042868	Phytanoyl-CoA hydroxylase-interacting protein-like
ECA1243_g10937.t1	IPR045545	Phytanoyl-CoA hydroxylase-interacting protein-like, C-terminal
ECA1243_g3977.t1	IPR008733	Peroxisomal biogenesis factor 11
ECA1243_g3977.t1	IPR026510	Peroxisomal membrane protein 11C, metazoa
ECA1243_g4193.t1	IPR050879	Acyltransferase 3
ECA1243_g22479.t1	IPR041752	Cytochrome c oxidase assembly factor 3, mitochondrial
ECA1243_g22479.t1	IPR018628	Cytochrome c oxidase assembly factor 3, mitochondrial, coiled-coil domain
ECA1243_g20563.t1	IPR009030	Growth factor receptor cysteine-rich domain superfamily
ECA1243_g20563.t1	IPR052740	Carbohydrate Esterase 4
ECA1243_g20563.t1	IPR011330	Glycoside hydrolase/deacetylase, beta/alpha-barrel
ECA1243_g20563.t1	IPR006149	EB domain
ECA1243_g20563.t1	IPR006150	Cysteine-rich repeat
ECA1243_g20563.t1	IPR000742	EGF-like domain
ECA1243_g19882.t1	IPR003609	PAN/Apple domain
ECA1243_g19882.t1	IPR000177	Apple domain
ECA1243_g18370.t1	IPR003599	Immunoglobulin domain subtype
ECA1243_g18370.t1	IPR001245	Serine-threonine/tyrosine-protein kinase, catalytic domain
ECA1243_g18370.t1	IPR000719	Protein kinase domain
ECA1243_g18370.t1	IPR013783	Immunoglobulin-like fold
ECA1243_g18370.t1	IPR036179	Immunoglobulin-like domain superfamily
ECA1243_g18370.t1	IPR007110	Immunoglobulin-like domain
ECA1243_g18370.t1	IPR011009	Protein kinase-like domain superfamily
ECA1243_g18370.t1	IPR020635	Tyrosine-protein kinase, catalytic domain
ECA1243_g18370.t1	IPR008266	Tyrosine-protein kinase, active site
ECA1243_g18370.t1	IPR017441	Protein kinase, ATP binding site
ECA1243_g18370.t1	IPR050122	Receptor Tyrosine Kinase
ECA1243_g18370.t1	IPR003598	Immunoglobulin subtype 2
ECA1243_g20607.t1	IPR008139	Saposin B type domain
ECA1243_g20607.t1	IPR008138	Saposin B type, region 2
ECA1243_g20607.t1	IPR011001	Saposin-like
ECA1243_g17494.t1	IPR029045	ClpP/crotonase-like domain superfamily
ECA1243_g17494.t1	IPR045004	Enoyl-CoA hydratase/isomerase domain
ECA1243_g17494.t1	IPR032259	Enoyl-CoA hydratase/isomerase, HIBYL-CoA-H type
ECA1243_g17625.t2	IPR019404	Mediator complex, subunit Med11
ECA1243_g21471.t1	IPR007110	Immunoglobulin-like domain
ECA1243_g21471.t1	IPR036179	Immunoglobulin-like domain superfamily
ECA1243_g21471.t1	IPR013098	Immunoglobulin I-set
ECA1243_g21471.t1	IPR013151	Immunoglobulin-like beta-sandwich domain
ECA1243_g21471.t1	IPR003598	Immunoglobulin subtype 2
ECA1243_g21471.t1	IPR052615	Fibroblast growth factor receptor-like
ECA1243_g21471.t1	IPR003599	Immunoglobulin domain subtype
ECA1243_g21471.t1	IPR013783	Immunoglobulin-like fold
ECA1243_g19729.t1	IPR001628	Zinc finger, nuclear hormone receptor-type
ECA1243_g19729.t1	IPR035500	Nuclear hormone receptor-like domain superfamily
ECA1243_g19729.t1	IPR013088	Zinc finger, NHR/GATA-type
ECA1243_g19729.t1	IPR000536	Nuclear hormone receptor, ligand-binding domain
ECA1243_g10479.t2	IPR019430	7TM GPCR, serpentine receptor class x (Srx)
ECA1243_g142.t1	IPR020904	Short-chain dehydrogenase/reductase, conserved site
ECA1243_g142.t1	IPR002347	Short-chain dehydrogenase/reductase SDR
ECA1243_g142.t1	IPR036291	NAD(P)-binding domain superfamily
ECA1243_g1697.t1	IPR016073	SKP1 component, POZ domain
ECA1243_g1697.t1	IPR036296	SKP1-like, dimerisation domain superfamily
ECA1243_g1697.t1	IPR011333	SKP1/BTB/POZ domain superfamily
ECA1243_g1697.t1	IPR016897	S-phase kinase-associated protein 1
ECA1243_g1697.t1	IPR001232	S-phase kinase-associated protein 1-like
ECA1243_g1697.t1	IPR016072	SKP1 component, dimerisation
ECA1243_g8723.t1	IPR019428	7TM GPCR, serpentine receptor class r (Str)
ECA1243_g11224.t1	IPR017452	GPCR, rhodopsin-like, 7TM
ECA1243_g11224.t1	IPR019427	7TM GPCR, serpentine receptor class w (Srw)
ECA1243_g20487.t1	IPR023214	HAD superfamily
ECA1243_g20487.t1	IPR050155	HAD-like hydrolase superfamily
ECA1243_g20487.t1	IPR036412	HAD-like superfamily
ECA1243_g20487.t1	IPR006439	HAD hydrolase, subfamily IA
ECA1243_g20487.t1	IPR041492	Haloacid dehalogenase-like hydrolase
ECA1243_g20487.t1	IPR023198	Phosphoglycolate phosphatase-like, domain 2
ECA1243_g15439.t1	IPR035940	CAP superfamily
ECA1243_g22394.t1	IPR000418	Ets domain
ECA1243_g22394.t1	IPR046328	ETS family
ECA1243_g22394.t1	IPR036388	Winged helix-like DNA-binding domain superfamily
ECA1243_g22394.t1	IPR036390	Winged helix DNA-binding domain superfamily
ECA1243_g11730.t1	IPR012337	Ribonuclease H-like superfamily
ECA1243_g14994.t1	IPR008269	Peptidase S16, Lon proteolytic domain
ECA1243_g14994.t1	IPR020568	Ribosomal protein uS5 domain 2-type superfamily
ECA1243_g14994.t1	IPR014721	Small ribosomal subunit protein uS5 domain 2-type fold, subgroup
ECA1243_g3896.t1	IPR039908	Protein sepa-1
ECA1243_g18778.t1	IPR053222	Zygotic Embryogenesis-Associated Protein
ECA1243_g18778.t1	IPR001810	F-box domain
ECA1243_g18778.t1	IPR012885	Sdz-33, F-box domain
ECA1243_g19478.t1	IPR019429	7TM GPCR, serpentine chemoreceptor class i (Sri)
ECA1243_g4803.t1	IPR018472	Large ribosomal subunit protein mL64
ECA1243_g4803.t1	IPR043035	Large ribosomal subunit protein mL64 domain superfamily
ECA1243_g1088.t1	IPR052860	Nematode Receptor-Like/GPCR1
ECA1243_g1088.t1	IPR019408	7TM GPCR, serpentine receptor class ab (Srab)
ECA1243_g1200.t1	IPR037171	NagB/RpiA transferase-like
ECA1243_g1200.t1	IPR046433	Acetyl-CoA hydrolase/transferase
ECA1243_g1200.t1	IPR026888	Acetyl-CoA hydrolase/transferase, C-terminal domain
ECA1243_g1200.t1	IPR003702	Acetyl-CoA hydrolase/transferase, N-terminal
ECA1243_g1200.t1	IPR038460	Acetyl-CoA hydrolase/transferase, C-terminal domain superfamily
ECA1243_g12176.t1	IPR002486	Nematode cuticle collagen, N-terminal
ECA1243_g12176.t1	IPR008160	Collagen triple helix repeat
ECA1243_g2604.t1	IPR000884	Thrombospondin type-1 (TSP1) repeat
ECA1243_g2604.t1	IPR036383	Thrombospondin type-1 repeat superfamily
ECA1243_g9132.t1	IPR001534	Transthyretin-like
ECA1243_g9132.t1	IPR031305	Casein alpha/beta, conserved site
ECA1243_g9132.t1	IPR038479	Transthyretin-like superfamily
ECA1243_g450.t2	IPR002123	Phospholipid/glycerol acyltransferase
ECA1243_g450.t2	IPR045520	GPAT/DHAPAT, C-terminal domain
ECA1243_g450.t2	IPR022284	Glycerol-3-phosphate O-acyltransferase/Dihydroxyacetone phosphate acyltransferase
ECA1243_g450.t2	IPR041728	GPAT/DHAPAT, acyltransferase domain
ECA1243_g19121.t1	IPR002083	MATH/TRAF domain
ECA1243_g19121.t1	IPR000210	BTB/POZ domain
ECA1243_g19121.t1	IPR008974	TRAF-like
ECA1243_g19121.t1	IPR052664	BTB and MATH domain-containing protein
ECA1243_g19121.t1	IPR011333	SKP1/BTB/POZ domain superfamily
ECA1243_g760.t1	IPR019422	7TM GPCR, serpentine receptor class h (Srh)
ECA1243_g760.t1	IPR053220	Nematode receptor-like serpentine class H
ECA1243_g10521.t1	IPR047664	Sugar transporter SWEET
ECA1243_g10521.t1	IPR004316	Sugar transporter SWEET repeat
ECA1243_g21901.t1	IPR014720	Double-stranded RNA-binding domain
ECA1243_g21901.t1	IPR051740	Double-stranded RNA-binding domain-containing protein
ECA1243_g22092.t1	IPR001810	F-box domain
ECA1243_g22092.t1	IPR040161	F-box A protein FB224
ECA1243_g22092.t1	IPR002900	Domain of unknown function DUF38/FTH, Caenorhabditis species
ECA1243_g22092.t1	IPR036047	F-box-like domain superfamily
ECA1243_g7435.t1	IPR005071	Transmembrane glycoprotein
ECA1243_g19929.t1	IPR028889	Ubiquitin specific protease UPS, catalytic domain
ECA1243_g19929.t1	IPR038765	Papain-like cysteine peptidase superfamily
ECA1243_g19929.t1	IPR001394	Peptidase C19, ubiquitin carboxyl-terminal hydrolase
ECA1243_g19929.t1	IPR018200	Ubiquitin specific protease, conserved site
ECA1243_g17148.t1	IPR005514	Chymotrypsin family Peptidase-S1
ECA1243_g17148.t1	IPR009003	Peptidase S1, PA clan
ECA1243_g18412.t1	IPR032465	2-amino-3-carboxymuconate-6-semialdehyde decarboxylase
ECA1243_g18412.t1	IPR006680	Amidohydrolase-related
ECA1243_g18412.t1	IPR032466	Metal-dependent hydrolase
ECA1243_g1587.t1	IPR029021	Protein-tyrosine phosphatase-like
ECA1243_g1587.t1	IPR000242	Tyrosine-specific protein phosphatase, PTPase domain
ECA1243_g1587.t1	IPR003595	Protein-tyrosine phosphatase, catalytic
ECA1243_g1587.t1	IPR050348	Protein-Tyrosine Phosphatase
ECA1243_g6204.t1	IPR001245	Serine-threonine/tyrosine-protein kinase, catalytic domain
ECA1243_g6204.t1	IPR000719	Protein kinase domain
ECA1243_g6204.t1	IPR036860	SH2 domain superfamily
ECA1243_g6204.t1	IPR008266	Tyrosine-protein kinase, active site
ECA1243_g6204.t1	IPR001452	SH3 domain
ECA1243_g6204.t1	IPR020635	Tyrosine-protein kinase, catalytic domain
ECA1243_g6204.t1	IPR000980	SH2 domain
ECA1243_g6204.t1	IPR017441	Protein kinase, ATP binding site
ECA1243_g6204.t1	IPR011009	Protein kinase-like domain superfamily
ECA1243_g6204.t1	IPR036028	SH3-like domain superfamily
ECA1243_g6204.t1	IPR050198	Non-receptor tyrosine kinases involved in cell signaling
ECA1243_g5060.t1	IPR001132	SMAD domain, Dwarfin-type
ECA1243_g5060.t1	IPR036578	SMAD MH1 domain superfamily
ECA1243_g5060.t1	IPR003619	MAD homology 1, Dwarfin-type
ECA1243_g5060.t1	IPR008984	SMAD/FHA domain superfamily
ECA1243_g5060.t1	IPR017855	SMAD-like domain superfamily
ECA1243_g5060.t1	IPR013019	MAD homology, MH1
ECA1243_g5060.t1	IPR013790	Dwarfin
ECA1243_g908.t1	IPR039652	Coatomer subunit zeta
ECA1243_g908.t1	IPR022775	AP complex, mu/sigma subunit
ECA1243_g908.t1	IPR011012	Longin-like domain superfamily
ECA1243_g908.t1	IPR000804	Clathrin adaptor complex, small chain
ECA1243_g1085.t1	IPR016017	GDNF/GAS1
ECA1243_g19847.t1	IPR029071	Ubiquitin-like domain superfamily
ECA1243_g7689.t1	IPR019429	7TM GPCR, serpentine chemoreceptor class i (Sri)
ECA1243_g16834.t1	IPR014721	Small ribosomal subunit protein uS5 domain 2-type fold, subgroup
ECA1243_g16834.t1	IPR000754	Small ribosomal subunit protein uS9
ECA1243_g16834.t1	IPR020568	Ribosomal protein uS5 domain 2-type superfamily
ECA1243_g756.t1	IPR001263	Phosphoinositide 3-kinase, accessory (PIK) domain
ECA1243_g756.t1	IPR016024	Armadillo-type fold
ECA1243_g756.t1	IPR000341	Phosphatidylinositol 3-kinase Ras-binding (PI3K RBD) domain
ECA1243_g756.t1	IPR000403	Phosphatidylinositol 3-/4-kinase, catalytic domain
ECA1243_g756.t1	IPR042236	Phosphoinositide 3-kinase, accessory (PIK) domain superfamily
ECA1243_g756.t1	IPR002420	C2 phosphatidylinositol 3-kinase-type domain
ECA1243_g756.t1	IPR003113	Phosphatidylinositol 3-kinase, adaptor-binding domain
ECA1243_g756.t1	IPR035892	C2 domain superfamily
ECA1243_g756.t1	IPR015433	Phosphatidylinositol 3-/4-kinase
ECA1243_g756.t1	IPR029071	Ubiquitin-like domain superfamily
ECA1243_g756.t1	IPR018936	Phosphatidylinositol 3-/4-kinase, conserved site
ECA1243_g756.t1	IPR011009	Protein kinase-like domain superfamily
ECA1243_g7204.t1	IPR003656	Zinc finger, BED-type
ECA1243_g15536.t1	IPR001356	Homeodomain
ECA1243_g15536.t1	IPR057076	HTH-like domain, caenorhabditis
ECA1243_g15536.t1	IPR057077	HTH-like domain 2, caenorhabditis
ECA1243_g15536.t1	IPR009057	Homedomain-like superfamily
ECA1243_g2280.t1	IPR038765	Papain-like cysteine peptidase superfamily
ECA1243_g2281.t1	IPR038765	Papain-like cysteine peptidase superfamily
ECA1243_g6248.t1	IPR013766	Thioredoxin domain
ECA1243_g6248.t1	IPR017937	Thioredoxin, conserved site
ECA1243_g6248.t1	IPR008979	Galactose-binding-like domain superfamily
ECA1243_g6248.t1	IPR010400	PITH domain
ECA1243_g6248.t1	IPR036249	Thioredoxin-like superfamily
ECA1243_g6248.t1	IPR037047	PITH domain superfamily
ECA1243_g18168.t1	IPR029063	S-adenosyl-L-methionine-dependent methyltransferase superfamily
ECA1243_g18168.t1	IPR030384	SAM-dependent methyltransferase SMT-type
ECA1243_g18168.t1	IPR013216	Methyltransferase type 11
ECA1243_g18168.t1	IPR050447	Erg6/SMT methyltransferase
ECA1243_g21848.t2	IPR014742	Adaptor protein Cbl, SH2-like domain
ECA1243_g21848.t2	IPR036860	SH2 domain superfamily
ECA1243_g21848.t2	IPR003153	Adaptor protein Cbl, N-terminal helical
ECA1243_g21848.t2	IPR024162	Adaptor protein Cbl
ECA1243_g21848.t2	IPR011992	EF-hand domain pair
ECA1243_g21848.t2	IPR014741	Adaptor protein Cbl, EF hand-like
ECA1243_g21848.t2	IPR024159	Adaptor protein Cbl, PTB domain
ECA1243_g21848.t2	IPR017907	Zinc finger, RING-type, conserved site
ECA1243_g21848.t2	IPR018247	EF-Hand 1, calcium-binding site
ECA1243_g21848.t2	IPR036537	Adaptor protein Cbl, N-terminal domain superfamily
ECA1243_g21848.t2	IPR001841	Zinc finger, RING-type
ECA1243_g21848.t2	IPR013083	Zinc finger, RING/FYVE/PHD-type
ECA1243_g7762.t1	IPR000536	Nuclear hormone receptor, ligand-binding domain
ECA1243_g7762.t1	IPR001628	Zinc finger, nuclear hormone receptor-type
ECA1243_g7762.t1	IPR013088	Zinc finger, NHR/GATA-type
ECA1243_g7762.t1	IPR035500	Nuclear hormone receptor-like domain superfamily
ECA1243_g7762.t1	IPR049636	Hepatocyte nuclear factor 4-like, DNA-binding domain
ECA1243_g17192.t1	IPR016187	C-type lectin fold
ECA1243_g17192.t1	IPR016186	C-type lectin-like/link domain superfamily
ECA1243_g16321.t1	IPR018186	Transcription factor, T-box, conserved site
ECA1243_g16321.t1	IPR036960	T-box superfamily
ECA1243_g16321.t1	IPR046360	T-box transcription factor, DNA-binding domain
ECA1243_g16321.t1	IPR001699	T-box transcription factor
ECA1243_g16321.t1	IPR008967	p53-like transcription factor, DNA-binding domain superfamily
ECA1243_g17182.t1	IPR007015	DNA polymerase V/Myb-binding protein 1A
ECA1243_g17182.t1	IPR016024	Armadillo-type fold
ECA1243_g4661.t1	IPR007718	Srp40, C-terminal
ECA1243_g4661.t1	IPR039191	Nopp140-like
ECA1243_g13722.t1	IPR004344	Tubulin-tyrosine ligase/Tubulin polyglutamylase
ECA1243_g11036.t1	IPR053220	Nematode receptor-like serpentine class H
ECA1243_g11036.t1	IPR019422	7TM GPCR, serpentine receptor class h (Srh)
ECA1243_g17473.t1	IPR017441	Protein kinase, ATP binding site
ECA1243_g17473.t1	IPR011009	Protein kinase-like domain superfamily
ECA1243_g17473.t1	IPR000719	Protein kinase domain
ECA1243_g17473.t1	IPR008271	Serine/threonine-protein kinase, active site
ECA1243_g21682.t1	IPR002486	Nematode cuticle collagen, N-terminal
ECA1243_g21682.t1	IPR008160	Collagen triple helix repeat
ECA1243_g7421.t1	IPR019430	7TM GPCR, serpentine receptor class x (Srx)
ECA1243_g2463.t1	IPR004045	Glutathione S-transferase, N-terminal
ECA1243_g2463.t1	IPR050213	Glutathione S-transferase superfamily
ECA1243_g2463.t1	IPR036249	Thioredoxin-like superfamily
ECA1243_g2463.t1	IPR036282	Glutathione S-transferase, C-terminal domain superfamily
ECA1243_g2463.t1	IPR010987	Glutathione S-transferase, C-terminal-like
ECA1243_g2463.t1	IPR004046	Glutathione S-transferase, C-terminal
ECA1243_g4280.t1	IPR042415	Protein canopy homolog
ECA1243_g13479.t1	IPR011990	Tetratricopeptide-like helical domain superfamily
ECA1243_g13479.t1	IPR019734	Tetratricopeptide repeat
ECA1243_g13479.t1	IPR051966	RNA polymerase II-associated protein 3
ECA1243_g13479.t1	IPR025986	RNA-polymerase II-associated protein 3-like, C-terminal domain
ECA1243_g3272.t1	IPR050920	Nematode receptor-like class delta
ECA1243_g3272.t1	IPR019421	7TM GPCR, serpentine receptor class d (Srd)
ECA1243_g1271.t1	IPR001223	Glycoside hydrolase family 18, catalytic domain
ECA1243_g1271.t1	IPR017853	Glycoside hydrolase superfamily
ECA1243_g1271.t1	IPR029070	Chitinase insertion domain superfamily
ECA1243_g1271.t1	IPR011583	Chitinase II/V-like, catalytic domain
ECA1243_g1691.t1	IPR000494	Receptor L-domain
ECA1243_g1691.t1	IPR053079	SPS2 domain-containing protein
ECA1243_g1691.t1	IPR036941	Receptor L-domain superfamily
ECA1243_g21442.t1	IPR011611	Carbohydrate kinase PfkB
ECA1243_g21442.t1	IPR002173	Carbohydrate/purine kinase, PfkB, conserved site
ECA1243_g21442.t1	IPR029056	Ribokinase-like
ECA1243_g4735.t1	IPR013088	Zinc finger, NHR/GATA-type
ECA1243_g4735.t1	IPR001628	Zinc finger, nuclear hormone receptor-type
ECA1243_g4735.t1	IPR035500	Nuclear hormone receptor-like domain superfamily
ECA1243_g4735.t1	IPR000536	Nuclear hormone receptor, ligand-binding domain
ECA1243_g4735.t1	IPR049636	Hepatocyte nuclear factor 4-like, DNA-binding domain
ECA1243_g4735.t1	IPR050274	Nuclear hormone receptor family NR2 subfamily
ECA1243_g4735.t1	IPR001723	Nuclear hormone receptor
ECA1243_g7506.t1	IPR019422	7TM GPCR, serpentine receptor class h (Srh)
ECA1243_g7506.t1	IPR053220	Nematode receptor-like serpentine class H
ECA1243_g5539.t1	IPR057749	WDR47, cross-over region
ECA1243_g5539.t1	IPR006594	LIS1 homology motif
ECA1243_g5539.t1	IPR006595	CTLH, C-terminal LisH motif
ECA1243_g5539.t1	IPR040067	WDR47
ECA1243_g11544.t2	IPR001304	C-type lectin-like
ECA1243_g11544.t2	IPR050976	Snake venom C-type lectin-like
ECA1243_g11544.t2	IPR016187	C-type lectin fold
ECA1243_g11544.t2	IPR016186	C-type lectin-like/link domain superfamily
ECA1243_g11544.t2	IPR018378	C-type lectin, conserved site
ECA1243_g7020.t1	IPR006588	Peptide N glycanase, PAW domain
ECA1243_g7020.t1	IPR008979	Galactose-binding-like domain superfamily
ECA1243_g7020.t1	IPR038680	PAW domain superfamily
ECA1243_g5973.t1	IPR001876	Zinc finger, RanBP2-type
ECA1243_g12521.t1	IPR004878	Otopetrin
ECA1243_g4276.t1	IPR012677	Nucleotide-binding alpha-beta plait domain superfamily
ECA1243_g4276.t1	IPR000504	RNA recognition motif domain
ECA1243_g4276.t1	IPR035979	RNA-binding domain superfamily
ECA1243_g4276.t1	IPR003954	RNA recognition motif domain, eukaryotic-type
ECA1243_g6041.t1	IPR005155	UPF0113, PUA domain
ECA1243_g6041.t1	IPR036974	PUA domain superfamily
ECA1243_g6041.t1	IPR016686	Ribosome biogenesis factor, NIP7
ECA1243_g6041.t1	IPR015947	PUA-like superfamily
ECA1243_g6041.t1	IPR002478	PUA domain
ECA1243_g6041.t1	IPR055359	60S ribosome subunit biogenesis protein Nip7, pre-PUA domain, eukaryotes
ECA1243_g6041.t1	IPR040598	60S ribosome subunit biogenesis protein NIP7, pre-PUA domain
ECA1243_g8420.t1	IPR036425	MoaB/Mog-like domain superfamily
ECA1243_g8420.t1	IPR008284	Molybdenum cofactor biosynthesis, conserved site
ECA1243_g8420.t1	IPR001453	MoaB/Mog domain
ECA1243_g8420.t1	IPR051920	Molybdopterin Adenylyltransferase/MoaC-Related
ECA1243_g305.t1	IPR021942	Protein of unknown function DUF3557
ECA1243_g18190.t1	IPR002900	Domain of unknown function DUF38/FTH, Caenorhabditis species
ECA1243_g18190.t1	IPR001810	F-box domain
ECA1243_g18190.t1	IPR040161	F-box A protein FB224
ECA1243_g18190.t1	IPR036047	F-box-like domain superfamily
ECA1243_g318.t1	IPR004151	7TM GPCR, serpentine receptor class e (Sre)
ECA1243_g9806.t1	IPR016187	C-type lectin fold
ECA1243_g9806.t1	IPR016186	C-type lectin-like/link domain superfamily
ECA1243_g9806.t1	IPR001304	C-type lectin-like
ECA1243_g2729.t1	IPR040232	Protein Kreg-1
ECA1243_g15870.t1	IPR003125	Domain of unknown function WSN
ECA1243_g18100.t1	IPR003280	Two pore domain potassium channel
ECA1243_g18100.t1	IPR013099	Potassium channel domain
ECA1243_g11147.t2	IPR001628	Zinc finger, nuclear hormone receptor-type
ECA1243_g11147.t2	IPR000536	Nuclear hormone receptor, ligand-binding domain
ECA1243_g11147.t2	IPR013088	Zinc finger, NHR/GATA-type
ECA1243_g11147.t2	IPR035500	Nuclear hormone receptor-like domain superfamily
ECA1243_g18394.t1	IPR040161	F-box A protein FB224
ECA1243_g18394.t1	IPR002900	Domain of unknown function DUF38/FTH, Caenorhabditis species
ECA1243_g17525.t2	IPR005026	SAPAP family
ECA1243_g18111.t1	IPR002516	Glycosyl transferase, family 11
ECA1243_g18111.t1	IPR052501	Alpha-1-2 Fucosyltransferase
ECA1243_g20849.t1	IPR003961	Fibronectin type III
ECA1243_g20849.t1	IPR039269	Ankyrin repeat and fibronectin type-III domain-containing protein 1
ECA1243_g20849.t1	IPR036116	Fibronectin type III superfamily
ECA1243_g20849.t1	IPR013783	Immunoglobulin-like fold
ECA1243_g20849.t1	IPR000159	Ras-associating domain
ECA1243_g19429.t1	IPR019429	7TM GPCR, serpentine chemoreceptor class i (Sri)
ECA1243_g7432.t1	IPR019423	7TM GPCR, serpentine receptor class j (Srj)
ECA1243_g11423.t1	IPR002347	Short-chain dehydrogenase/reductase SDR
ECA1243_g11423.t1	IPR036291	NAD(P)-binding domain superfamily
ECA1243_g17497.t2	IPR000095	CRIB domain
ECA1243_g17497.t2	IPR039056	CDC42 small effector protein
ECA1243_g17497.t2	IPR036936	CRIB domain superfamily
ECA1243_g19917.t1	IPR036691	Endonuclease/exonuclease/phosphatase superfamily
ECA1243_g19917.t1	IPR005135	Endonuclease/exonuclease/phosphatase
ECA1243_g3585.t1	IPR053222	Zygotic Embryogenesis-Associated Protein
ECA1243_g3585.t1	IPR012885	Sdz-33, F-box domain
ECA1243_g21013.t1	IPR000276	G protein-coupled receptor, rhodopsin-like
ECA1243_g21013.t1	IPR017452	GPCR, rhodopsin-like, 7TM
ECA1243_g7737.t1	IPR029063	S-adenosyl-L-methionine-dependent methyltransferase superfamily
ECA1243_g7737.t1	IPR025714	Methyltransferase domain
ECA1243_g5412.t1	IPR001251	CRAL-TRIO lipid binding domain
ECA1243_g5412.t1	IPR009038	GOLD domain
ECA1243_g5412.t1	IPR036273	CRAL/TRIO, N-terminal domain superfamily
ECA1243_g5412.t1	IPR036598	GOLD domain superfamily
ECA1243_g5412.t1	IPR051064	SEC14-like and CRAL-TRIO domain-containing protein
ECA1243_g5412.t1	IPR036865	CRAL-TRIO lipid binding domain superfamily
ECA1243_g8377.t2	IPR002918	Lipase EstA/Esterase EstB
ECA1243_g8377.t2	IPR029058	Alpha/Beta hydrolase fold
ECA1243_g20378.t1	IPR029069	HotDog domain superfamily
ECA1243_g20378.t1	IPR003703	Acyl-CoA thioesterase
ECA1243_g20378.t1	IPR042171	Acyl-CoA thioesterase, double hotdog domain
ECA1243_g20378.t1	IPR049450	Acyl-CoA thioesterase-like, C-terminal domain
ECA1243_g14595.t1	IPR019373	Large ribosomal subunit protein mL51
ECA1243_g16030.t1	IPR027844	Integrator complex subunit 15
ECA1243_g9260.t1	IPR001019	Guanine nucleotide binding protein (G-protein), alpha subunit
ECA1243_g9260.t1	IPR027417	P-loop containing nucleoside triphosphate hydrolase
ECA1243_g9260.t1	IPR001408	G-protein alpha subunit, group I
ECA1243_g9260.t1	IPR011025	G protein alpha subunit, helical insertion
ECA1243_g4055.t1	IPR001810	F-box domain
ECA1243_g3606.t1	IPR019427	7TM GPCR, serpentine receptor class w (Srw)
ECA1243_g10928.t1	IPR045545	Phytanoyl-CoA hydroxylase-interacting protein-like, C-terminal
ECA1243_g10928.t1	IPR042868	Phytanoyl-CoA hydroxylase-interacting protein-like
ECA1243_g1820.t1	IPR038412	Pepsin inhibitor-3 domain superfamily
ECA1243_g1820.t1	IPR051901	Protease Inhibitor I33
ECA1243_g7171.t1	IPR019429	7TM GPCR, serpentine chemoreceptor class i (Sri)
ECA1243_g3605.t1	IPR019427	7TM GPCR, serpentine receptor class w (Srw)
ECA1243_g12686.t1	IPR002486	Nematode cuticle collagen, N-terminal
ECA1243_g12686.t1	IPR008160	Collagen triple helix repeat
ECA1243_g20363.t1	IPR051072	Voltage-dependent calcium channel gamma subunit
ECA1243_g14318.t1	IPR000980	SH2 domain
ECA1243_g14318.t1	IPR020635	Tyrosine-protein kinase, catalytic domain
ECA1243_g14318.t1	IPR036860	SH2 domain superfamily
ECA1243_g14318.t1	IPR001245	Serine-threonine/tyrosine-protein kinase, catalytic domain
ECA1243_g14318.t1	IPR035849	Fes/Fps/Fer, SH2 domain
ECA1243_g14318.t1	IPR011009	Protein kinase-like domain superfamily
ECA1243_g14318.t1	IPR000719	Protein kinase domain
ECA1243_g14318.t1	IPR008266	Tyrosine-protein kinase, active site
ECA1243_g14318.t1	IPR050198	Non-receptor tyrosine kinases involved in cell signaling
ECA1243_g1915.t2	IPR007110	Immunoglobulin-like domain
ECA1243_g1915.t2	IPR013098	Immunoglobulin I-set
ECA1243_g1915.t2	IPR011029	Death-like domain superfamily
ECA1243_g1915.t2	IPR001309	Peptidase C14, p20 domain
ECA1243_g1915.t2	IPR013783	Immunoglobulin-like fold
ECA1243_g1915.t2	IPR052039	Caspase-related proteases and regulators
ECA1243_g1915.t2	IPR029030	Caspase-like domain superfamily
ECA1243_g1915.t2	IPR033540	MALT1, immunoglobulin-like domain superfamily
ECA1243_g1915.t2	IPR011600	Peptidase C14, caspase domain
ECA1243_g1915.t2	IPR036179	Immunoglobulin-like domain superfamily
ECA1243_g10341.t1	IPR052382	Mitochondrial ABHD10 acyl-protein thioesterase
ECA1243_g10341.t1	IPR029058	Alpha/Beta hydrolase fold
ECA1243_g16905.t1	IPR036915	Cyclin-like superfamily
ECA1243_g16905.t1	IPR043198	Cyclin/Cyclin-like subunit Ssn8
ECA1243_g16905.t1	IPR006671	Cyclin, N-terminal
ECA1243_g4870.t1	IPR001841	Zinc finger, RING-type
ECA1243_g4870.t1	IPR011016	Zinc finger, RING-CH-type
ECA1243_g4870.t1	IPR013083	Zinc finger, RING/FYVE/PHD-type
ECA1243_g12620.t1	IPR008588	Protein of unknown function DUF870, Caenorhabditis species
ECA1243_g17466.t1	IPR051556	N-terminal and lysine N-acetyltransferase
ECA1243_g17466.t1	IPR000182	GNAT domain
ECA1243_g17466.t1	IPR016181	Acyl-CoA N-acyltransferase
ECA1243_g11177.t1	IPR018817	7TM GPCR, serpentine receptor class z (Srz)
ECA1243_g8981.t1	IPR000276	G protein-coupled receptor, rhodopsin-like
ECA1243_g8981.t1	IPR019424	Serpentine type 7TM GPCR chemoreceptor Srsx
ECA1243_g8981.t1	IPR017452	GPCR, rhodopsin-like, 7TM
ECA1243_g8981.t1	IPR047130	Serpentine type 7TM GPCR chemoreceptor Srsx, nematodes
ECA1243_g470.t1	IPR006369	Protohaem IX farnesyltransferase
ECA1243_g470.t1	IPR000537	UbiA prenyltransferase
ECA1243_g470.t1	IPR044878	UbiA prenyltransferase superfamily
ECA1243_g14877.t1	IPR002125	Cytidine and deoxycytidylate deaminase domain
ECA1243_g14877.t1	IPR016192	APOBEC/CMP deaminase, zinc-binding
ECA1243_g14877.t1	IPR016193	Cytidine deaminase-like
ECA1243_g6989.t1	IPR052823	SXP/RAL-2-related
ECA1243_g6989.t1	IPR003677	SXP/RAL-2 family protein Ani s 5-like, cation-binding domain
ECA1243_g21875.t1	IPR000742	EGF-like domain
ECA1243_g21875.t1	IPR012674	Calycin
ECA1243_g21875.t1	IPR014878	THAP4-like, heme-binding domain
ECA1243_g21875.t1	IPR003582	ShKT domain
ECA1243_g21875.t1	IPR045165	Nitrobindin family
ECA1243_g4458.t1	IPR020568	Ribosomal protein uS5 domain 2-type superfamily
ECA1243_g4458.t1	IPR001498	Impact, N-terminal
ECA1243_g4458.t1	IPR006575	RWD domain
ECA1243_g4458.t1	IPR016135	Ubiquitin-conjugating enzyme/RWD-like
ECA1243_g4458.t1	IPR036956	Impact, N-terminal domain superfamily
ECA1243_g4458.t1	IPR023582	Impact family
ECA1243_g1075.t1	IPR017452	GPCR, rhodopsin-like, 7TM
ECA1243_g1075.t1	IPR019421	7TM GPCR, serpentine receptor class d (Srd)
ECA1243_g1075.t1	IPR050920	Nematode receptor-like class delta
ECA1243_g16361.t1	IPR001898	Solute carrier family 13
ECA1243_g16361.t1	IPR031312	Sodium/sulphate symporter, conserved site
ECA1243_g1600.t1	IPR036770	Ankyrin repeat-containing domain superfamily
ECA1243_g8058.t1	IPR053322	Phospholipase A2-like
ECA1243_g8058.t1	IPR036444	Phospholipase A2 domain superfamily
ECA1243_g18955.t1	IPR004709	Na+/H+ exchanger
ECA1243_g18955.t1	IPR018422	Cation/H+ exchanger, CPA1 family
ECA1243_g18955.t1	IPR006153	Cation/H+ exchanger, transmembrane domain
ECA1243_g21991.t1	IPR000742	EGF-like domain
ECA1243_g11977.t1	IPR053709	Eukaryotic Ribosomal Protein eS24
ECA1243_g7536.t1	IPR053220	Nematode receptor-like serpentine class H
ECA1243_g7536.t1	IPR019422	7TM GPCR, serpentine receptor class h (Srh)
ECA1243_g15968.t1	IPR002921	Fungal lipase-type domain
ECA1243_g15968.t1	IPR029058	Alpha/Beta hydrolase fold
ECA1243_g21816.t1	IPR008627	GETHR pentapeptide repeat
ECA1243_g10889.t1	IPR018378	C-type lectin, conserved site
ECA1243_g10889.t1	IPR001304	C-type lectin-like
ECA1243_g10889.t1	IPR016187	C-type lectin fold
ECA1243_g10889.t1	IPR016186	C-type lectin-like/link domain superfamily
ECA1243_g10889.t1	IPR050976	Snake venom C-type lectin-like
ECA1243_g13783.t1	IPR003961	Fibronectin type III
ECA1243_g13783.t1	IPR050964	Striated Muscle Structural and Regulatory Protein
ECA1243_g13783.t1	IPR036179	Immunoglobulin-like domain superfamily
ECA1243_g13783.t1	IPR013783	Immunoglobulin-like fold
ECA1243_g13783.t1	IPR036116	Fibronectin type III superfamily
ECA1243_g13783.t1	IPR007110	Immunoglobulin-like domain
ECA1243_g6273.t1	IPR000536	Nuclear hormone receptor, ligand-binding domain
ECA1243_g6273.t1	IPR001628	Zinc finger, nuclear hormone receptor-type
ECA1243_g6273.t1	IPR035500	Nuclear hormone receptor-like domain superfamily
ECA1243_g6273.t1	IPR049636	Hepatocyte nuclear factor 4-like, DNA-binding domain
ECA1243_g6273.t1	IPR050274	Nuclear hormone receptor family NR2 subfamily
ECA1243_g6273.t1	IPR000003	Retinoid X receptor/HNF4
ECA1243_g6273.t1	IPR013088	Zinc finger, NHR/GATA-type
ECA1243_g6273.t1	IPR001723	Nuclear hormone receptor
ECA1243_g6623.t1	IPR036990	Metallocarboxypeptidase-like, propeptide
ECA1243_g6623.t1	IPR000834	Peptidase M14, carboxypeptidase A
ECA1243_g6623.t1	IPR003146	Carboxypeptidase, activation peptide
ECA1243_g6623.t1	IPR003582	ShKT domain
ECA1243_g8849.t1	IPR008164	Repeat of unknown function XGLTT
ECA1243_g9588.t1	IPR051774	Sperm-specific class P
ECA1243_g9588.t1	IPR000535	Major sperm protein (MSP) domain
ECA1243_g9588.t1	IPR013783	Immunoglobulin-like fold
ECA1243_g9588.t1	IPR008962	PapD-like superfamily
ECA1243_g17939.t1	IPR036188	FAD/NAD(P)-binding domain superfamily
ECA1243_g17939.t1	IPR050281	Flavin monoamine oxidase and related enzymes
ECA1243_g17939.t1	IPR009057	Homedomain-like superfamily
ECA1243_g17939.t1	IPR036388	Winged helix-like DNA-binding domain superfamily
ECA1243_g17939.t1	IPR007526	SWIRM domain
ECA1243_g17939.t1	IPR002937	Amine oxidase
ECA1243_g1584.t1	IPR033113	Phospholipase A2, histidine active site
ECA1243_g1584.t1	IPR053322	Phospholipase A2-like
ECA1243_g1584.t1	IPR036444	Phospholipase A2 domain superfamily
ECA1243_g12695.t1	IPR019426	7TM GPCR, serpentine receptor class v (Srv)
ECA1243_g12695.t1	IPR051119	Nematode serpentine receptor-like
ECA1243_g22415.t1	IPR001304	C-type lectin-like
ECA1243_g22415.t1	IPR050111	C-type lectin and snaclec domain-containing protein
ECA1243_g22415.t1	IPR016187	C-type lectin fold
ECA1243_g22415.t1	IPR016186	C-type lectin-like/link domain superfamily
ECA1243_g20617.t1	IPR003882	Pistil-specific extensin-like protein
ECA1243_g20617.t1	IPR007284	Ground-like domain
ECA1243_g6865.t1	IPR008166	Glycosyltransferase family 92
ECA1243_g3308.t1	IPR005301	MOB kinase activator family
ECA1243_g3308.t1	IPR036703	MOB kinase activator superfamily
ECA1243_g8139.t1	IPR019425	7TM GPCR, serpentine receptor class t (Srt)
ECA1243_g16668.t1	IPR040330	LYR motif-containing protein 1
ECA1243_g16668.t1	IPR008011	Complex 1 LYR protein domain
ECA1243_g16668.t1	IPR045294	LYRM1, LYR domain
ECA1243_g16514.t1	IPR019734	Tetratricopeptide repeat
ECA1243_g16514.t1	IPR011990	Tetratricopeptide-like helical domain superfamily
ECA1243_g22239.t1	IPR033939	Branched-chain aminotransferase
ECA1243_g22239.t1	IPR005786	Branched-chain amino acid aminotransferase II
ECA1243_g22239.t1	IPR036038	Aminotransferase-like, PLP-dependent enzymes
ECA1243_g22239.t1	IPR018300	Aminotransferase, class IV, conserved site
ECA1243_g22239.t1	IPR001544	Aminotransferase class IV
ECA1243_g22239.t1	IPR043132	Branched-chain-amino-acid aminotransferase-like, C-terminal
ECA1243_g22239.t1	IPR043131	Branched-chain-amino-acid aminotransferase-like, N-terminal
ECA1243_g19033.t1	IPR008974	TRAF-like
ECA1243_g19033.t1	IPR000210	BTB/POZ domain
ECA1243_g19033.t1	IPR002083	MATH/TRAF domain
ECA1243_g19033.t1	IPR052664	BTB and MATH domain-containing protein
ECA1243_g19033.t1	IPR011333	SKP1/BTB/POZ domain superfamily
ECA1243_g12351.t1	IPR007763	NADH dehydrogenase [ubiquinone] 1 alpha subcomplex subunit 12
ECA1243_g11703.t1	IPR001810	F-box domain
ECA1243_g11703.t1	IPR040161	F-box A protein FB224
ECA1243_g11703.t1	IPR002900	Domain of unknown function DUF38/FTH, Caenorhabditis species
ECA1243_g8008.t1	IPR008166	Glycosyltransferase family 92
ECA1243_g11590.t1	IPR023796	Serpin domain
ECA1243_g11590.t1	IPR042178	Serpin superfamily, domain 1
ECA1243_g11590.t1	IPR036186	Serpin superfamily
ECA1243_g11590.t1	IPR000215	Serpin family
ECA1243_g15557.t1	IPR052259	Nucleoredoxin-like
ECA1243_g15557.t1	IPR017937	Thioredoxin, conserved site
ECA1243_g15557.t1	IPR012336	Thioredoxin-like fold
ECA1243_g15557.t1	IPR013766	Thioredoxin domain
ECA1243_g15557.t1	IPR036249	Thioredoxin-like superfamily
ECA1243_g17548.t1	IPR022209	Pre-mRNA splicing factor
ECA1243_g17548.t1	IPR051376	Pre-mRNA-splicing factor CWC25
ECA1243_g14589.t1	IPR007110	Immunoglobulin-like domain
ECA1243_g14589.t1	IPR013783	Immunoglobulin-like fold
ECA1243_g14589.t1	IPR003598	Immunoglobulin subtype 2
ECA1243_g14589.t1	IPR036179	Immunoglobulin-like domain superfamily
ECA1243_g14589.t1	IPR003599	Immunoglobulin domain subtype
ECA1243_g14589.t1	IPR050964	Striated Muscle Structural and Regulatory Protein
ECA1243_g14589.t1	IPR013098	Immunoglobulin I-set
ECA1243_g16126.t1	IPR006195	Aminoacyl-tRNA synthetase, class II
ECA1243_g16126.t1	IPR012340	Nucleic acid-binding, OB-fold
ECA1243_g16126.t1	IPR004365	OB-fold nucleic acid binding domain, AA-tRNA synthetase-type
ECA1243_g16126.t1	IPR004364	Aminoacyl-tRNA synthetase, class II (D/K/N)
ECA1243_g16126.t1	IPR045864	Class II Aminoacyl-tRNA synthetase/Biotinyl protein ligase (BPL) and lipoyl protein ligase (LPL)
ECA1243_g16126.t1	IPR002312	Aspartyl/Asparaginyl-tRNA synthetase, class IIb
ECA1243_g16280.t1	IPR005956	4-hydroxyphenylpyruvate dioxygenase
ECA1243_g16280.t1	IPR004360	Glyoxalase/fosfomycin resistance/dioxygenase domain
ECA1243_g16280.t1	IPR037523	Vicinal oxygen chelate (VOC), core domain
ECA1243_g16280.t1	IPR041736	4-hydroxyphenylpyruvate dioxygenase, N-terminal
ECA1243_g16280.t1	IPR041735	4-hydroxyphenylpyruvate dioxygenase, C-terminal
ECA1243_g16280.t1	IPR029068	Glyoxalase/Bleomycin resistance protein/Dihydroxybiphenyl dioxygenase
ECA1243_g17886.t1	IPR024855	UNC79
ECA1243_g17886.t1	IPR016024	Armadillo-type fold
ECA1243_g16223.t1	IPR001212	Somatomedin B domain
ECA1243_g16223.t1	IPR039942	Somatomedin-B and thrombospondin type-1 domain-containing protein
ECA1243_g16223.t1	IPR036383	Thrombospondin type-1 repeat superfamily
ECA1243_g16223.t1	IPR056801	SBSPON-like, C-terminal
ECA1243_g16223.t1	IPR044004	Spondin-like TSP1 domain
ECA1243_g16223.t1	IPR000884	Thrombospondin type-1 (TSP1) repeat
ECA1243_g16223.t1	IPR036024	Somatomedin B-like domain superfamily
ECA1243_g16803.t2	IPR008075	Lipocalin-interacting membrane receptor
ECA1243_g16803.t2	IPR006876	LMBR1-like membrane protein
ECA1243_g15646.t1	IPR029058	Alpha/Beta hydrolase fold
ECA1243_g15646.t1	IPR042269	Serine carboxypeptidase S28, SKS domain
ECA1243_g15646.t1	IPR008758	Peptidase S28
ECA1243_g8785.t1	IPR001628	Zinc finger, nuclear hormone receptor-type
ECA1243_g8785.t1	IPR000536	Nuclear hormone receptor, ligand-binding domain
ECA1243_g8785.t1	IPR035500	Nuclear hormone receptor-like domain superfamily
ECA1243_g8785.t1	IPR013088	Zinc finger, NHR/GATA-type
ECA1243_g8785.t1	IPR049636	Hepatocyte nuclear factor 4-like, DNA-binding domain
ECA1243_g148.t1	IPR019354	Nonsense-mediated mRNA decay factor SMG8-like
ECA1243_g5883.t1	IPR056771	FHOD1/3-like, FH3 domain
ECA1243_g5883.t1	IPR015425	Formin, FH2 domain
ECA1243_g5883.t1	IPR014768	Rho GTPase-binding/formin homology 3 (GBD/FH3) domain
ECA1243_g5883.t1	IPR042201	Formin, FH2 domain superfamily
ECA1243_g5883.t1	IPR016024	Armadillo-type fold
ECA1243_g5883.t1	IPR011989	Armadillo-like helical
ECA1243_g1888.t1	IPR015424	Pyridoxal phosphate-dependent transferase
ECA1243_g1888.t1	IPR054542	Cys/Met metabolism enzyme, pyridoxal-phosphate attachment site
ECA1243_g1888.t1	IPR000277	Cys/Met metabolism, pyridoxal phosphate-dependent enzyme
ECA1243_g1888.t1	IPR015421	Pyridoxal phosphate-dependent transferase, major domain
ECA1243_g1888.t1	IPR015422	Pyridoxal phosphate-dependent transferase, small domain
ECA1243_g18438.t1	IPR001304	C-type lectin-like
ECA1243_g18438.t1	IPR016186	C-type lectin-like/link domain superfamily
ECA1243_g18438.t1	IPR016187	C-type lectin fold
ECA1243_g18438.t1	IPR050976	Snake venom C-type lectin-like
ECA1243_g1653.t1	IPR017871	ABC transporter-like, conserved site
ECA1243_g1653.t1	IPR003439	ABC transporter-like, ATP-binding domain
ECA1243_g1653.t1	IPR003593	AAA+ ATPase domain
ECA1243_g1653.t1	IPR011527	ABC transporter type 1, transmembrane domain
ECA1243_g1653.t1	IPR027417	P-loop containing nucleoside triphosphate hydrolase
ECA1243_g1653.t1	IPR036640	ABC transporter type 1, transmembrane domain superfamily
ECA1243_g1653.t1	IPR039421	Type 1 protein exporter
ECA1243_g15728.t1	IPR016267	UTP--glucose-1-phosphate uridylyltransferase
ECA1243_g15728.t1	IPR029044	Nucleotide-diphospho-sugar transferases
ECA1243_g15728.t1	IPR002618	UDPGP family
ECA1243_g16221.t1	IPR001810	F-box domain
ECA1243_g16221.t1	IPR012885	Sdz-33, F-box domain
ECA1243_g16221.t1	IPR053222	Zygotic Embryogenesis-Associated Protein
ECA1243_g5567.t2	IPR003652	Ataxin, AXH domain
ECA1243_g5567.t2	IPR043404	ATAXIN1-like
ECA1243_g5567.t2	IPR036096	Ataxin, AXH domain superfamily
ECA1243_g947.t1	IPR006201	Neurotransmitter-gated ion-channel
ECA1243_g947.t1	IPR038050	Neuronal acetylcholine receptor
ECA1243_g947.t1	IPR036734	Neurotransmitter-gated ion-channel ligand-binding domain superfamily
ECA1243_g947.t1	IPR018000	Neurotransmitter-gated ion-channel, conserved site
ECA1243_g947.t1	IPR036719	Neurotransmitter-gated ion-channel transmembrane domain superfamily
ECA1243_g947.t1	IPR006029	Neurotransmitter-gated ion-channel transmembrane domain
ECA1243_g947.t1	IPR006202	Neurotransmitter-gated ion-channel ligand-binding domain
ECA1243_g947.t1	IPR006028	Gamma-aminobutyric acid A receptor/Glycine receptor alpha
ECA1243_g10494.t1	IPR019424	Serpentine type 7TM GPCR chemoreceptor Srsx
ECA1243_g10494.t1	IPR000276	G protein-coupled receptor, rhodopsin-like
ECA1243_g10494.t1	IPR047130	Serpentine type 7TM GPCR chemoreceptor Srsx, nematodes
ECA1243_g10494.t1	IPR017452	GPCR, rhodopsin-like, 7TM
ECA1243_g14705.t1	IPR003839	7TM GPCR, serpentine receptor class u (Sru)
ECA1243_g22418.t1	IPR004827	Basic-leucine zipper domain
ECA1243_g22418.t1	IPR046347	Basic-leucine zipper domain superfamily
ECA1243_g22418.t1	IPR031106	CCAAT/enhancer-binding protein C/EBP
ECA1243_g17304.t1	IPR052254	CUL4-DDB1 E3 ligase complex substrate receptor
ECA1243_g17304.t1	IPR015943	WD40/YVTN repeat-like-containing domain superfamily
ECA1243_g17304.t1	IPR036322	WD40-repeat-containing domain superfamily
ECA1243_g21552.t1	IPR001810	F-box domain
ECA1243_g21552.t1	IPR053222	Zygotic Embryogenesis-Associated Protein
ECA1243_g21552.t1	IPR012885	Sdz-33, F-box domain
ECA1243_g2351.t1	IPR010326	Exocyst complex component EXOC3/Sec6
ECA1243_g2351.t1	IPR042532	Exocyst complex component EXOC3/Sec6, C-terminal domain
ECA1243_g17333.t1	IPR006186	Serine/threonine-specific protein phosphatase/bis(5-nucleosyl)-tetraphosphatase
ECA1243_g17333.t1	IPR029052	Metallo-dependent phosphatase-like
ECA1243_g17333.t1	IPR050341	Serine/threonine-protein phosphatase PP1 catalytic subunit
ECA1243_g17333.t1	IPR004843	Calcineurin-like, phosphoesterase domain
ECA1243_g3289.t1	IPR001628	Zinc finger, nuclear hormone receptor-type
ECA1243_g3289.t1	IPR000536	Nuclear hormone receptor, ligand-binding domain
ECA1243_g3289.t1	IPR035500	Nuclear hormone receptor-like domain superfamily
ECA1243_g3289.t1	IPR013088	Zinc finger, NHR/GATA-type
ECA1243_g3289.t1	IPR050274	Nuclear hormone receptor family NR2 subfamily
ECA1243_g3289.t1	IPR049636	Hepatocyte nuclear factor 4-like, DNA-binding domain
ECA1243_g2574.t1	IPR028846	Recoverin family
ECA1243_g2574.t1	IPR011992	EF-hand domain pair
ECA1243_g2574.t1	IPR002048	EF-hand domain
ECA1243_g5726.t1	IPR005819	Linker histone H1/H5
ECA1243_g5726.t1	IPR005818	Linker histone H1/H5, domain H15
ECA1243_g5726.t1	IPR036390	Winged helix DNA-binding domain superfamily
ECA1243_g5726.t1	IPR036388	Winged helix-like DNA-binding domain superfamily
ECA1243_g15529.t1	IPR000742	EGF-like domain
ECA1243_g15529.t1	IPR036465	von Willebrand factor A-like domain superfamily
ECA1243_g1455.t1	IPR027417	P-loop containing nucleoside triphosphate hydrolase
ECA1243_g1455.t1	IPR005225	Small GTP-binding domain
ECA1243_g1455.t1	IPR001806	Small GTPase
ECA1243_g1455.t1	IPR041833	Rab21
ECA1243_g3112.t1	IPR009057	Homedomain-like superfamily
ECA1243_g3112.t1	IPR001356	Homeodomain
ECA1243_g3112.t1	IPR017970	Homeobox, conserved site
ECA1243_g14766.t1	IPR007271	Nucleotide-sugar transporter
ECA1243_g14766.t1	IPR037185	Multidrug transporter EmrE superfamily
ECA1243_g18519.t1	IPR001849	Pleckstrin homology domain
ECA1243_g18519.t1	IPR011993	PH-like domain superfamily
ECA1243_g18519.t1	IPR039888	Protein melted-like
ECA1243_g17748.t1	IPR040707	Phosphoribosylformylglycinamidine synthase, N-terminal
ECA1243_g17748.t1	IPR036676	PurM-like, C-terminal domain superfamily
ECA1243_g17748.t1	IPR036921	PurM-like, N-terminal domain superfamily
ECA1243_g17748.t1	IPR036604	Phosphoribosylformylglycinamidine synthase subunit PurS-like superfamily
ECA1243_g17748.t1	IPR010918	PurM-like, C-terminal domain
ECA1243_g17748.t1	IPR041609	Phosphoribosylformylglycinamidine synthase, linker domain
ECA1243_g9875.t1	IPR036291	NAD(P)-binding domain superfamily
ECA1243_g9875.t1	IPR051468	Fungal Secondary Metabolite SDRs
ECA1243_g9875.t1	IPR002347	Short-chain dehydrogenase/reductase SDR
ECA1243_g12055.t1	IPR011333	SKP1/BTB/POZ domain superfamily
ECA1243_g12055.t1	IPR016897	S-phase kinase-associated protein 1
ECA1243_g12055.t1	IPR001232	S-phase kinase-associated protein 1-like
ECA1243_g12055.t1	IPR016072	SKP1 component, dimerisation
ECA1243_g12055.t1	IPR036296	SKP1-like, dimerisation domain superfamily
ECA1243_g18729.t1	IPR021942	Protein of unknown function DUF3557
ECA1243_g1832.t1	IPR029058	Alpha/Beta hydrolase fold
ECA1243_g1832.t1	IPR018202	Serine carboxypeptidase, serine active site
ECA1243_g1832.t1	IPR001563	Peptidase S10, serine carboxypeptidase
ECA1243_g1832.t1	IPR033124	Serine carboxypeptidases, histidine active site
ECA1243_g17437.t1	IPR000242	Tyrosine-specific protein phosphatase, PTPase domain
ECA1243_g17437.t1	IPR003595	Protein-tyrosine phosphatase, catalytic
ECA1243_g17437.t1	IPR029021	Protein-tyrosine phosphatase-like
ECA1243_g17437.t1	IPR000387	Tyrosine-specific protein phosphatases domain
ECA1243_g17437.t1	IPR033522	Receptor-type tyrosine-protein phosphatase-like N/N2
ECA1243_g22008.t1	IPR036259	MFS transporter superfamily
ECA1243_g22008.t1	IPR020846	Major facilitator superfamily domain
ECA1243_g22008.t1	IPR011701	Major facilitator superfamily
ECA1243_g7453.t1	IPR019423	7TM GPCR, serpentine receptor class j (Srj)
ECA1243_g2561.t2	IPR009497	Regulator protein, PHA-1
ECA1243_g18440.t1	IPR000195	Rab-GAP-TBC domain
ECA1243_g18440.t1	IPR050302	Rab GTPase-activating TBC domain-containing protein
ECA1243_g18440.t1	IPR035969	Rab-GAP-TBC domain superfamily
ECA1243_g11370.t2	IPR005069	Nucleotide-diphospho-sugar transferase
ECA1243_g17382.t1	IPR011993	PH-like domain superfamily
ECA1243_g17382.t1	IPR027267	AH/BAR domain superfamily
ECA1243_g17382.t1	IPR047234	GRAF family
ECA1243_g17382.t1	IPR047225	GRAF, PH domain
ECA1243_g17382.t1	IPR001849	Pleckstrin homology domain
ECA1243_g17382.t1	IPR004148	BAR domain
ECA1243_g4680.t1	IPR000719	Protein kinase domain
ECA1243_g4680.t1	IPR011009	Protein kinase-like domain superfamily
ECA1243_g4680.t1	IPR050591	Glycogen Synthase Kinase-3
ECA1243_g4680.t1	IPR039192	Glycogen synthase kinase 3, catalytic domain
ECA1243_g4680.t1	IPR008271	Serine/threonine-protein kinase, active site
ECA1243_g17740.t1	IPR000609	7TM GPCR, serpentine receptor class g (Srg)
ECA1243_g17740.t1	IPR051119	Nematode serpentine receptor-like
ECA1243_g375.t1	IPR036890	Histidine kinase/HSP90-like ATPase superfamily
ECA1243_g375.t1	IPR050634	DNA Topoisomerase II
ECA1243_g375.t1	IPR003594	Histidine kinase/HSP90-like ATPase domain
ECA1243_g6265.t1	IPR045112	Protein Peter Pan-like
ECA1243_g6265.t1	IPR007109	Brix domain
ECA1243_g14084.t1	IPR008271	Serine/threonine-protein kinase, active site
ECA1243_g14084.t1	IPR011009	Protein kinase-like domain superfamily
ECA1243_g14084.t1	IPR000719	Protein kinase domain
ECA1243_g14084.t1	IPR050235	Casein Kinase 1 Ser/Thr Protein Kinase
ECA1243_g2917.t2	IPR000276	G protein-coupled receptor, rhodopsin-like
ECA1243_g2917.t2	IPR002002	Octopamine receptor
ECA1243_g2917.t2	IPR017452	GPCR, rhodopsin-like, 7TM
ECA1243_g22190.t1	IPR002601	C6 domain
ECA1243_g20671.t1	IPR027469	Cation efflux transmembrane domain superfamily
ECA1243_g20671.t1	IPR002524	Cation efflux protein
ECA1243_g20671.t1	IPR050291	Cation Diffusion Facilitator Transporter
ECA1243_g20126.t1	IPR006005	Glutamate synthase, NADH/NADPH, small subunit 1
ECA1243_g20126.t1	IPR017932	Glutamine amidotransferase type 2 domain
ECA1243_g20126.t1	IPR023753	FAD/NAD(P)-binding domain
ECA1243_g20126.t1	IPR002489	Glutamate synthase, alpha subunit, C-terminal
ECA1243_g20126.t1	IPR009051	Alpha-helical ferredoxin
ECA1243_g20126.t1	IPR006982	Glutamate synthase, central-N
ECA1243_g20126.t1	IPR036188	FAD/NAD(P)-binding domain superfamily
ECA1243_g20126.t1	IPR051394	Glutamate Synthase
ECA1243_g20126.t1	IPR036485	Glutamate synthase, alpha subunit, C-terminal domain superfamily
ECA1243_g20126.t1	IPR028261	Dihydroprymidine dehydrogenase domain II
ECA1243_g20126.t1	IPR013785	Aldolase-type TIM barrel
ECA1243_g20126.t1	IPR002932	Glutamate synthase domain
ECA1243_g10940.t1	IPR042868	Phytanoyl-CoA hydroxylase-interacting protein-like
ECA1243_g10940.t1	IPR013783	Immunoglobulin-like fold
ECA1243_g10940.t1	IPR045545	Phytanoyl-CoA hydroxylase-interacting protein-like, C-terminal
ECA1243_g21883.t1	IPR005828	Major facilitator, sugar transporter-like
ECA1243_g21883.t1	IPR020846	Major facilitator superfamily domain
ECA1243_g21883.t1	IPR036259	MFS transporter superfamily
ECA1243_g21883.t1	IPR045263	Glucose transporter GLUT
ECA1243_g21883.t1	IPR005829	Sugar transporter, conserved site
ECA1243_g21883.t1	IPR003663	Sugar/inositol transporter
ECA1243_g14297.t1	IPR003677	SXP/RAL-2 family protein Ani s 5-like, cation-binding domain
ECA1243_g4905.t1	IPR041470	Gamma tubulin complex component protein, N-terminal
ECA1243_g1023.t1	IPR007862	Adenylate kinase, active site lid domain
ECA1243_g1023.t1	IPR000850	Adenylate kinase/UMP-CMP kinase
ECA1243_g1023.t1	IPR036193	Adenylate kinase, active site lid domain superfamily
ECA1243_g1023.t1	IPR027417	P-loop containing nucleoside triphosphate hydrolase
ECA1243_g1023.t1	IPR033690	Adenylate kinase, conserved site
ECA1243_g4431.t1	IPR016187	C-type lectin fold
ECA1243_g4431.t1	IPR001304	C-type lectin-like
ECA1243_g4431.t1	IPR016186	C-type lectin-like/link domain superfamily
ECA1243_g10899.t1	IPR035892	C2 domain superfamily
ECA1243_g10899.t1	IPR001711	Phospholipase C, phosphatidylinositol-specific, Y domain
ECA1243_g10899.t1	IPR001192	Phosphoinositide phospholipase C family
ECA1243_g10899.t1	IPR037862	PLC-beta, PH domain
ECA1243_g10899.t1	IPR017946	PLC-like phosphodiesterase, TIM beta/alpha-barrel domain superfamily
ECA1243_g10899.t1	IPR000909	Phosphatidylinositol-specific phospholipase C, X domain
ECA1243_g10899.t1	IPR011992	EF-hand domain pair
ECA1243_g17531.t2	IPR004147	ABC1 atypical kinase-like domain
ECA1243_g17531.t2	IPR011009	Protein kinase-like domain superfamily
ECA1243_g17531.t2	IPR052402	ADCK protein kinase
ECA1243_g17083.t1	IPR016061	Proline-tRNA ligase, class II, C-terminal
ECA1243_g17083.t1	IPR017449	Prolyl-tRNA synthetase, class II
ECA1243_g17083.t1	IPR000738	WHEP-TRS domain
ECA1243_g17083.t1	IPR033721	Prolyl-tRNA synthetase, catalytic domain
ECA1243_g17083.t1	IPR004499	Proline-tRNA ligase, class IIa, archaeal-type
ECA1243_g17083.t1	IPR045864	Class II Aminoacyl-tRNA synthetase/Biotinyl protein ligase (BPL) and lipoyl protein ligase (LPL)
ECA1243_g17083.t1	IPR036621	Anticodon-binding domain superfamily
ECA1243_g17083.t1	IPR004154	Anticodon-binding
ECA1243_g17083.t1	IPR009068	uS15/NS1, RNA-binding domain superfamily
ECA1243_g17083.t1	IPR006195	Aminoacyl-tRNA synthetase, class II
ECA1243_g17083.t1	IPR002314	Aminoacyl-tRNA synthetase, class II (G/ P/ S/T)
ECA1243_g17083.t1	IPR002316	Proline-tRNA ligase, class IIa
ECA1243_g2403.t1	IPR008574	Interactor of ZYG-11, nematodes
ECA1243_g11808.t1	IPR057449	BPTI-like, C-terminal domain
ECA1243_g2341.t1	IPR000719	Protein kinase domain
ECA1243_g2341.t1	IPR051511	Mitochondrial Quality Control and Scaffold Kinases
ECA1243_g2341.t1	IPR040110	PINK1, protein kinase domain
ECA1243_g2341.t1	IPR011009	Protein kinase-like domain superfamily
ECA1243_g1867.t1	IPR029160	Ubiquinol-cytochrome-c reductase complex assembly factor 4
ECA1243_g21449.t1	IPR001523	Paired domain
ECA1243_g21449.t1	IPR036388	Winged helix-like DNA-binding domain superfamily
ECA1243_g21449.t1	IPR043565	PAX family
ECA1243_g21449.t1	IPR009057	Homedomain-like superfamily
ECA1243_g19291.t1	IPR012444	Protein of unknown function DUF1647
ECA1243_g1819.t2	IPR036388	Winged helix-like DNA-binding domain superfamily
ECA1243_g1819.t2	IPR036390	Winged helix DNA-binding domain superfamily
ECA1243_g1819.t2	IPR001373	Cullin, N-terminal
ECA1243_g1819.t2	IPR019559	Cullin protein, neddylation domain
ECA1243_g1819.t2	IPR045093	Cullin
ECA1243_g1819.t2	IPR016159	Cullin repeat-like-containing domain superfamily
ECA1243_g1819.t2	IPR016157	Cullin, conserved site
ECA1243_g1819.t2	IPR016158	Cullin homology domain
ECA1243_g1819.t2	IPR036317	Cullin homology domain superfamily
ECA1243_g19508.t1	IPR005020	Protein LIN-8
ECA1243_g15379.t1	IPR008164	Repeat of unknown function XGLTT
ECA1243_g21306.t1	IPR036291	NAD(P)-binding domain superfamily
ECA1243_g21306.t1	IPR020829	Glyceraldehyde 3-phosphate dehydrogenase, catalytic domain
ECA1243_g21306.t1	IPR020830	Glyceraldehyde 3-phosphate dehydrogenase, active site
ECA1243_g21306.t1	IPR020828	Glyceraldehyde 3-phosphate dehydrogenase, NAD(P) binding domain
ECA1243_g21306.t1	IPR006424	Glyceraldehyde-3-phosphate dehydrogenase, type I
ECA1243_g21306.t1	IPR020831	Glyceraldehyde/Erythrose phosphate dehydrogenase family
ECA1243_g12516.t1	IPR006570	SPK domain
ECA1243_g12516.t1	IPR053315	Peptidase C14A
ECA1243_g565.t1	IPR004151	7TM GPCR, serpentine receptor class e (Sre)
ECA1243_g5993.t1	IPR045860	Snake toxin-like superfamily
ECA1243_g9152.t1	IPR019428	7TM GPCR, serpentine receptor class r (Str)
ECA1243_g4429.t1	IPR001079	Galectin, carbohydrate recognition domain
ECA1243_g4429.t1	IPR013320	Concanavalin A-like lectin/glucanase domain superfamily
ECA1243_g19079.t1	IPR001810	F-box domain
ECA1243_g19079.t1	IPR053222	Zygotic Embryogenesis-Associated Protein
ECA1243_g19079.t1	IPR012885	Sdz-33, F-box domain
ECA1243_g18840.t1	IPR001300	Peptidase C2, calpain, catalytic domain
ECA1243_g18840.t1	IPR022684	Peptidase C2, calpain family
ECA1243_g18840.t1	IPR038765	Papain-like cysteine peptidase superfamily
ECA1243_g9824.t1	IPR007284	Ground-like domain
ECA1243_g12070.t1	IPR027442	MAP kinase activated protein kinase, C-terminal
ECA1243_g12070.t1	IPR000719	Protein kinase domain
ECA1243_g12070.t1	IPR008271	Serine/threonine-protein kinase, active site
ECA1243_g12070.t1	IPR011009	Protein kinase-like domain superfamily
ECA1243_g12070.t1	IPR017441	Protein kinase, ATP binding site
ECA1243_g8598.t1	IPR050271	UDP-glycosyltransferase
ECA1243_g8598.t1	IPR002213	UDP-glucuronosyl/UDP-glucosyltransferase
ECA1243_g758.t1	IPR011009	Protein kinase-like domain superfamily
ECA1243_g758.t1	IPR015433	Phosphatidylinositol 3-/4-kinase
ECA1243_g758.t1	IPR000403	Phosphatidylinositol 3-/4-kinase, catalytic domain
ECA1243_g758.t1	IPR018936	Phosphatidylinositol 3-/4-kinase, conserved site
ECA1243_g758.t1	IPR036940	Phosphatidylinositol 3-/4-kinase, catalytic domain superfamily
ECA1243_g18227.t1	IPR056953	Cuticlin, N-terminal domain
ECA1243_g18227.t1	IPR036465	von Willebrand factor A-like domain superfamily
ECA1243_g18227.t1	IPR057475	Cuticlin, C-terminal domain
ECA1243_g18227.t1	IPR001507	Zona pellucida domain
ECA1243_g18227.t1	IPR002035	von Willebrand factor, type A
ECA1243_g18227.t1	IPR051962	Cuticlin domain-containing protein
ECA1243_g11519.t1	IPR019428	7TM GPCR, serpentine receptor class r (Str)
ECA1243_g18096.t1	IPR019178	Phosphatidylinositol 4,5-bisphosphate 4-phosphatase
ECA1243_g5400.t1	IPR001507	Zona pellucida domain
ECA1243_g5400.t1	IPR057475	Cuticlin, C-terminal domain
ECA1243_g5400.t1	IPR042235	Zona pellucida, ZP-C domain
ECA1243_g5400.t1	IPR051962	Cuticlin domain-containing protein
ECA1243_g5400.t1	IPR056953	Cuticlin, N-terminal domain
ECA1243_g6782.t1	IPR000719	Protein kinase domain
ECA1243_g6782.t1	IPR008271	Serine/threonine-protein kinase, active site
ECA1243_g6782.t1	IPR011009	Protein kinase-like domain superfamily
ECA1243_g21309.t1	IPR013087	Zinc finger C2H2-type
ECA1243_g13510.t1	IPR008597	Invertebrate-type lysozyme
ECA1243_g161.t1	IPR007350	Transposase, Tc5, C-terminal
ECA1243_g15127.t1	IPR045860	Snake toxin-like superfamily
ECA1243_g2388.t1	IPR040019	Uncharacterized protein C27D6.3-like
ECA1243_g14089.t1	IPR002486	Nematode cuticle collagen, N-terminal
ECA1243_g16491.t1	IPR051359	Calcium:cation antiporter
ECA1243_g16491.t1	IPR004837	Sodium/calcium exchanger membrane region
ECA1243_g16491.t1	IPR044880	NCX, central ion-binding domain superfamily
ECA1243_g7023.t1	IPR019428	7TM GPCR, serpentine receptor class r (Str)
ECA1243_g11081.t1	IPR019428	7TM GPCR, serpentine receptor class r (Str)
ECA1243_g7085.t1	IPR008197	WAP-type 'four-disulfide core' domain
ECA1243_g7085.t1	IPR036880	Pancreatic trypsin inhibitor Kunitz domain superfamily
ECA1243_g7085.t1	IPR020901	Proteinase inhibitor I2, Kunitz, conserved site
ECA1243_g7085.t1	IPR051388	Serine protease inhibitor and venom toxin
ECA1243_g7085.t1	IPR002223	Pancreatic trypsin inhibitor Kunitz domain
ECA1243_g7085.t1	IPR036645	Elafin-like superfamily
ECA1243_g10326.t1	IPR000219	Dbl homology domain
ECA1243_g10326.t1	IPR043324	PKHG1/2/3, pleckstrin homology domain
ECA1243_g10326.t1	IPR055251	SOS1/NGEF-like, PH domain
ECA1243_g10326.t1	IPR035899	Dbl homology (DH) domain superfamily
ECA1243_g10326.t1	IPR001849	Pleckstrin homology domain
ECA1243_g10326.t1	IPR011993	PH-like domain superfamily
ECA1243_g10326.t1	IPR001331	Guanine-nucleotide dissociation stimulator, CDC24, conserved site
ECA1243_g18642.t1	IPR012885	Sdz-33, F-box domain
ECA1243_g19284.t1	IPR001054	Adenylyl cyclase class-3/4/guanylyl cyclase
ECA1243_g19284.t1	IPR001245	Serine-threonine/tyrosine-protein kinase, catalytic domain
ECA1243_g19284.t1	IPR001828	Receptor, ligand binding region
ECA1243_g19284.t1	IPR029787	Nucleotide cyclase
ECA1243_g19284.t1	IPR028082	Periplasmic binding protein-like I
ECA1243_g19284.t1	IPR011009	Protein kinase-like domain superfamily
ECA1243_g19284.t1	IPR018297	Adenylyl cyclase class-4/guanylyl cyclase, conserved site
ECA1243_g19284.t1	IPR050401	Cyclic nucleotide synthase
ECA1243_g19284.t1	IPR000719	Protein kinase domain
ECA1243_g5864.t2	IPR036926	Thymidylate synthase/dCMP hydroxymethylase superfamily
ECA1243_g5864.t2	IPR045097	Thymidylate synthase/dCMP hydroxymethylase
ECA1243_g5864.t2	IPR023451	Thymidylate synthase/dCMP hydroxymethylase domain
ECA1243_g5864.t2	IPR020940	Thymidylate synthase, active site
ECA1243_g5864.t2	IPR000398	Thymidylate synthase
ECA1243_g7587.t1	IPR000742	EGF-like domain
ECA1243_g7587.t1	IPR001774	Delta/Serrate/lag-2 (DSL) protein
ECA1243_g7587.t1	IPR039178	Protein Lag2
ECA1243_g20638.t1	IPR011993	PH-like domain superfamily
ECA1243_g19436.t1	IPR016638	Uncharacterised protein family UPF0376
ECA1243_g19436.t1	IPR002542	T20D4.11-like domain
ECA1243_g13342.t1	IPR006583	PAN-3 domain
ECA1243_g13342.t1	IPR016187	C-type lectin fold
ECA1243_g13342.t1	IPR016186	C-type lectin-like/link domain superfamily
ECA1243_g13342.t1	IPR001304	C-type lectin-like
ECA1243_g15021.t1	IPR006570	SPK domain
ECA1243_g15021.t1	IPR053315	Peptidase C14A
ECA1243_g7778.t1	IPR019430	7TM GPCR, serpentine receptor class x (Srx)
ECA1243_g7778.t1	IPR017452	GPCR, rhodopsin-like, 7TM
ECA1243_g12634.t1	IPR000730	Proliferating cell nuclear antigen, PCNA
ECA1243_g12634.t1	IPR022659	Proliferating cell nuclear antigen, PCNA, conserved site
ECA1243_g12634.t1	IPR022649	Proliferating cell nuclear antigen, PCNA, C-terminal
ECA1243_g12634.t1	IPR046938	DNA clamp superfamily
ECA1243_g12634.t1	IPR022648	Proliferating cell nuclear antigen, PCNA, N-terminal
ECA1243_g14670.t1	IPR001680	WD40 repeat
ECA1243_g14670.t1	IPR036322	WD40-repeat-containing domain superfamily
ECA1243_g14670.t1	IPR019775	WD40 repeat, conserved site
ECA1243_g14670.t1	IPR015943	WD40/YVTN repeat-like-containing domain superfamily
ECA1243_g14670.t1	IPR012952	BING4, C-terminal domain
ECA1243_g14670.t1	IPR040315	WD repeat-containing protein WDR46/Utp7
ECA1243_g7071.t1	IPR003938	Potassium channel, voltage-dependent, EAG/ELK/ERG-like
ECA1243_g7071.t1	IPR000595	Cyclic nucleotide-binding domain
ECA1243_g7071.t1	IPR003949	Potassium channel, voltage-dependent, EAG
ECA1243_g7071.t1	IPR035965	PAS domain superfamily
ECA1243_g7071.t1	IPR050818	Potassium channel, voltage-dependent, EAG/ELK/ERG-like, animal-type
ECA1243_g7071.t1	IPR014710	RmlC-like jelly roll fold
ECA1243_g7071.t1	IPR000014	PAS domain
ECA1243_g7071.t1	IPR005821	Ion transport domain
ECA1243_g7071.t1	IPR018490	Cyclic nucleotide-binding domain superfamily
ECA1243_g7071.t1	IPR000700	PAS-associated, C-terminal
ECA1243_g7071.t1	IPR001610	PAC motif
ECA1243_g16912.t1	IPR014717	Translation elongation factor EF1B/small ribosomal subunit protein bS6
ECA1243_g16912.t1	IPR036282	Glutathione S-transferase, C-terminal domain superfamily
ECA1243_g16912.t1	IPR036219	Translation elongation factor eEF-1beta-like superfamily
ECA1243_g16912.t1	IPR014038	Translation elongation factor EF1B, beta/delta subunit, guanine nucleotide exchange domain
ECA1243_g16912.t1	IPR018940	Elongation factor 1 beta central acidic region, eukaryote
ECA1243_g16912.t1	IPR001326	Translation elongation factor EF1B, beta/delta chains, conserved site
ECA1243_g16912.t1	IPR049720	Translation elongation factor EF1B, beta/delta subunit
ECA1243_g9263.t1	IPR052961	Oxidoreductase and Kinase-like Enzymes
ECA1243_g9263.t1	IPR012877	Uncharacterised oxidoreductase Dhs-27
ECA1243_g5053.t2	IPR025609	Lsm14-like, N-terminal
ECA1243_g20057.t1	IPR004000	Actin family
ECA1243_g20057.t1	IPR043129	ATPase, nucleotide binding domain
ECA1243_g15424.t1	IPR001304	C-type lectin-like
ECA1243_g15424.t1	IPR016187	C-type lectin fold
ECA1243_g15424.t1	IPR006583	PAN-3 domain
ECA1243_g15424.t1	IPR016186	C-type lectin-like/link domain superfamily
ECA1243_g15200.t1	IPR042559	Glutaminyl-tRNA synthetase, class Ib, non-specific RNA-binding domain, N-terminal, subdomain 2
ECA1243_g15200.t1	IPR014729	Rossmann-like alpha/beta/alpha sandwich fold
ECA1243_g15200.t1	IPR011035	Large ribosomal subunit protein bL25/Gln-tRNA synthetase, anti-codon-binding domain superfamily
ECA1243_g15200.t1	IPR050132	Glutamine/Glutamate--tRNA Ligase
ECA1243_g15200.t1	IPR020056	Large ribosomal subunit protein bL25/Gln-tRNA synthetase, N-terminal
ECA1243_g15200.t1	IPR020058	Glutamyl/glutaminyl-tRNA synthetase, class Ib, catalytic domain
ECA1243_g15200.t1	IPR004514	Glutamine-tRNA synthetase
ECA1243_g15200.t1	IPR000924	Glutamyl/glutaminyl-tRNA synthetase
ECA1243_g15200.t1	IPR001412	Aminoacyl-tRNA synthetase, class I, conserved site
ECA1243_g15200.t1	IPR020059	Glutamyl/glutaminyl-tRNA synthetase, class Ib, anti-codon binding domain
ECA1243_g15200.t1	IPR042558	Glutaminyl-tRNA synthetase, class Ib, non-specific RNA-binding domain, N-terminal, subdomain 1
ECA1243_g15200.t1	IPR007639	Glutaminyl-tRNA synthetase, class Ib, non-specific RNA-binding domain, N-terminal
ECA1243_g15200.t1	IPR007638	Glutaminyl-tRNA synthetase, class Ib, non-specific RNA-binding domain 2
ECA1243_g15200.t1	IPR049437	tRNA synthetases class I (E and Q), anti-codon binding domain
ECA1243_g18660.t1	IPR036706	Vitelline membrane outer layer protein I (VOMI) superfamily
ECA1243_g18660.t1	IPR005515	Vitelline membrane outer layer protein I (VOMI)
ECA1243_g1501.t1	IPR044399	Myoglobin-like, M family globin domain
ECA1243_g1501.t1	IPR050532	Globin-like Oxygen Transporters
ECA1243_g1501.t1	IPR000971	Globin
ECA1243_g1501.t1	IPR009050	Globin-like superfamily
ECA1243_g1501.t1	IPR012292	Globin/Protoglobin
ECA1243_g16489.t1	IPR001304	C-type lectin-like
ECA1243_g16489.t1	IPR016186	C-type lectin-like/link domain superfamily
ECA1243_g16489.t1	IPR050976	Snake venom C-type lectin-like
ECA1243_g16489.t1	IPR016187	C-type lectin fold
ECA1243_g3328.t1	IPR003582	ShKT domain
ECA1243_g21805.t1	IPR001356	Homeodomain
ECA1243_g21805.t1	IPR032392	SATB, ubiquitin-like oligomerisation domain
ECA1243_g21805.t1	IPR009057	Homedomain-like superfamily
ECA1243_g21805.t1	IPR039673	DNA-binding protein SATB1/SATB2
ECA1243_g21805.t1	IPR038224	SATB, ULD domain superfamily
ECA1243_g13040.t1	IPR006357	HAD-superfamily hydrolase, subfamily IIA
ECA1243_g13040.t1	IPR023214	HAD superfamily
ECA1243_g13040.t1	IPR036412	HAD-like superfamily
ECA1243_g13040.t1	IPR006349	2-phosphoglycolate phosphatase, eukaryotic
ECA1243_g13981.t1	IPR001628	Zinc finger, nuclear hormone receptor-type
ECA1243_g13981.t1	IPR013088	Zinc finger, NHR/GATA-type
ECA1243_g13981.t1	IPR052499	Caenorhabditis elegans Nuclear Hormone Receptors
ECA1243_g13981.t1	IPR049636	Hepatocyte nuclear factor 4-like, DNA-binding domain
ECA1243_g13981.t1	IPR000536	Nuclear hormone receptor, ligand-binding domain
ECA1243_g13981.t1	IPR035500	Nuclear hormone receptor-like domain superfamily
ECA1243_g19283.t1	IPR019429	7TM GPCR, serpentine chemoreceptor class i (Sri)
ECA1243_g732.t1	IPR012921	Spen paralogue and orthologue SPOC, C-terminal
ECA1243_g732.t1	IPR016194	SPOC-like, C-terminal domain superfamily
ECA1243_g732.t1	IPR010912	Spen paralogue/orthologue C-terminal, metazoa
ECA1243_g7298.t1	IPR051152	Caenorhabditis elegans Orphan Nuclear Receptors
ECA1243_g7298.t1	IPR013088	Zinc finger, NHR/GATA-type
ECA1243_g7298.t1	IPR001628	Zinc finger, nuclear hormone receptor-type
ECA1243_g14834.t1	IPR002413	Venom allergen 5-like
ECA1243_g14834.t1	IPR001283	Cysteine-rich secretory protein-related
ECA1243_g14834.t1	IPR035940	CAP superfamily
ECA1243_g14834.t1	IPR014044	CAP domain
ECA1243_g291.t1	IPR036249	Thioredoxin-like superfamily
ECA1243_g291.t1	IPR004045	Glutathione S-transferase, N-terminal
ECA1243_g291.t1	IPR040079	Glutathione transferase family
ECA1243_g291.t1	IPR004046	Glutathione S-transferase, C-terminal
ECA1243_g291.t1	IPR036282	Glutathione S-transferase, C-terminal domain superfamily
ECA1243_g291.t1	IPR010987	Glutathione S-transferase, C-terminal-like
ECA1243_g291.t1	IPR050213	Glutathione S-transferase superfamily
ECA1243_g15732.t2	IPR008164	Repeat of unknown function XGLTT
ECA1243_g22380.t1	IPR006886	DNA-directed RNA polymerase III subunit Rpc5
ECA1243_g4741.t1	IPR036179	Immunoglobulin-like domain superfamily
ECA1243_g4741.t1	IPR013783	Immunoglobulin-like fold
ECA1243_g4741.t1	IPR003599	Immunoglobulin domain subtype
ECA1243_g4741.t1	IPR003598	Immunoglobulin subtype 2
ECA1243_g4741.t1	IPR007110	Immunoglobulin-like domain
ECA1243_g5456.t1	IPR025066	Coiled-coil domain-containing protein 174-like
ECA1243_g16387.t1	IPR040017	Exportin-T
ECA1243_g16387.t1	IPR011989	Armadillo-like helical
ECA1243_g16387.t1	IPR016024	Armadillo-type fold
ECA1243_g16387.t1	IPR013598	Exportin-1/Importin-beta-like
ECA1243_g19609.t1	IPR019422	7TM GPCR, serpentine receptor class h (Srh)
ECA1243_g7327.t1	IPR001628	Zinc finger, nuclear hormone receptor-type
ECA1243_g7327.t1	IPR051152	Caenorhabditis elegans Orphan Nuclear Receptors
ECA1243_g7327.t1	IPR000536	Nuclear hormone receptor, ligand-binding domain
ECA1243_g7327.t1	IPR013088	Zinc finger, NHR/GATA-type
ECA1243_g13951.t2	IPR008139	Saposin B type domain
ECA1243_g6735.t1	IPR034110	LSM domain containing 1, Sm domain
ECA1243_g6735.t1	IPR050914	Small nuclear ribonucleoprotein-associated SmB/NAA38-like
ECA1243_g6735.t1	IPR001163	Sm domain, eukaryotic/archaea-type
ECA1243_g6735.t1	IPR010920	LSM domain superfamily
ECA1243_g2298.t1	IPR000719	Protein kinase domain
ECA1243_g2298.t1	IPR017441	Protein kinase, ATP binding site
ECA1243_g2298.t1	IPR011009	Protein kinase-like domain superfamily
ECA1243_g6641.t1	IPR000719	Protein kinase domain
ECA1243_g6641.t1	IPR050235	Casein Kinase 1 Ser/Thr Protein Kinase
ECA1243_g6641.t1	IPR047916	Tau-tubulin kinase homolog Asator-like, catalytic domain
ECA1243_g6641.t1	IPR011009	Protein kinase-like domain superfamily
ECA1243_g10851.t1	IPR036338	Activator of Hsp90 ATPase, Aha1
ECA1243_g10851.t1	IPR015310	Activator of Hsp90 ATPase AHSA1-like, N-terminal
ECA1243_g10851.t1	IPR013538	Activator of Hsp90 ATPase homologue 1/2-like, C-terminal
ECA1243_g10851.t1	IPR023393	START-like domain superfamily
ECA1243_g210.t1	IPR036603	RNA polymerase, RBP11-like subunit
ECA1243_g210.t1	IPR009025	DNA-directed RNA polymerase, RBP11-like dimerisation domain
ECA1243_g210.t1	IPR008193	DNA-directed RNA polymerase Rpb11, 13-16kDa subunit, conserved site
ECA1243_g210.t1	IPR037685	RNA polymerase RBP11
ECA1243_g210.t1	IPR022905	DNA-directed RNA polymerase subunit Rpo11-like
ECA1243_g16462.t1	IPR014710	RmlC-like jelly roll fold
ECA1243_g16462.t1	IPR011051	RmlC-like cupin domain superfamily
ECA1243_g16462.t1	IPR018050	Phosphomannose isomerase, type I, conserved site
ECA1243_g16462.t1	IPR046456	Phosphomannose isomerase type I, C-terminal domain
ECA1243_g16462.t1	IPR016305	Mannose-6-phosphate isomerase
ECA1243_g16462.t1	IPR046457	Phosphomannose isomerase type I, catalytic domain
ECA1243_g16462.t1	IPR046458	Phosphomannose isomerase type I, helical insertion domain
ECA1243_g16462.t1	IPR001250	Mannose-6-phosphate isomerase, type I
ECA1243_g18179.t1	IPR029021	Protein-tyrosine phosphatase-like
ECA1243_g18179.t1	IPR000340	Dual specificity phosphatase, catalytic domain
ECA1243_g18179.t1	IPR020422	Dual specificity protein phosphatase domain
ECA1243_g18179.t1	IPR003595	Protein-tyrosine phosphatase, catalytic
ECA1243_g18179.t1	IPR000387	Tyrosine-specific protein phosphatases domain
ECA1243_g18179.t1	IPR016130	Protein-tyrosine phosphatase, active site
ECA1243_g9597.t1	IPR010345	Interleukin-17 family
ECA1243_g9597.t1	IPR029034	Cystine-knot cytokine
ECA1243_g1121.t1	IPR019344	Mitochondrial F1-F0 ATP synthase subunit F, predicted
ECA1243_g1482.t1	IPR011990	Tetratricopeptide-like helical domain superfamily
ECA1243_g1482.t1	IPR008847	Suppressor of forked
ECA1243_g1482.t1	IPR045243	mRNA 3'-end-processing protein Rna14-like
ECA1243_g1482.t1	IPR003107	HAT (Half-A-TPR) repeat
ECA1243_g9266.t1	IPR052961	Oxidoreductase and Kinase-like Enzymes
ECA1243_g9266.t1	IPR012877	Uncharacterised oxidoreductase Dhs-27
ECA1243_g9266.t1	IPR011009	Protein kinase-like domain superfamily
ECA1243_g9388.t1	IPR003839	7TM GPCR, serpentine receptor class u (Sru)
ECA1243_g4233.t1	IPR013961	RAI1-like
ECA1243_g4233.t1	IPR039039	RAI1-like family
ECA1243_g3396.t1	IPR000611	Neuropeptide Y receptor family
ECA1243_g3396.t1	IPR000276	G protein-coupled receptor, rhodopsin-like
ECA1243_g3396.t1	IPR017452	GPCR, rhodopsin-like, 7TM
ECA1243_g4754.t1	IPR004202	Cytochrome c oxidase subunit VIIc
ECA1243_g4754.t1	IPR036636	Cytochrome c oxidase subunit VIIc superfamily
ECA1243_g19071.t1	IPR021942	Protein of unknown function DUF3557
ECA1243_g4314.t1	IPR005552	Scramblase
ECA1243_g4314.t1	IPR025659	Tubby-like, C-terminal
ECA1243_g5654.t1	IPR039524	GPI ethanolamine phosphate transferase 3
ECA1243_g13988.t1	IPR016181	Acyl-CoA N-acyltransferase
ECA1243_g13988.t1	IPR009658	Domain of unknown function DUF1248
ECA1243_g482.t1	IPR009853	Protein of unknown function DUF1412
ECA1243_g4361.t2	IPR006342	Methyltransferase FkbM
ECA1243_g8362.t1	IPR011333	SKP1/BTB/POZ domain superfamily
ECA1243_g8362.t1	IPR003971	Potassium channel, voltage dependent, Kv5/Kv9
ECA1243_g8362.t1	IPR003968	Potassium channel, voltage dependent, Kv
ECA1243_g8362.t1	IPR005821	Ion transport domain
ECA1243_g8362.t1	IPR028325	Voltage-gated potassium channel
ECA1243_g8362.t1	IPR003131	Potassium channel tetramerisation-type BTB domain
ECA1243_g8362.t1	IPR027359	Voltage-dependent channel domain superfamily
ECA1243_g15095.t1	IPR052823	SXP/RAL-2-related
ECA1243_g15095.t1	IPR003677	SXP/RAL-2 family protein Ani s 5-like, cation-binding domain
ECA1243_g2560.t1	IPR029021	Protein-tyrosine phosphatase-like
ECA1243_g2560.t1	IPR000242	Tyrosine-specific protein phosphatase, PTPase domain
ECA1243_g15224.t1	IPR016187	C-type lectin fold
ECA1243_g12245.t1	IPR024337	tRNA-splicing endonuclease, subunit Sen54
ECA1243_g12245.t1	IPR024336	tRNA-splicing endonuclease, subunit Sen54, N-terminal
ECA1243_g11204.t1	IPR003582	ShKT domain
ECA1243_g8107.t1	IPR050122	Receptor Tyrosine Kinase
ECA1243_g8107.t1	IPR001452	SH3 domain
ECA1243_g8107.t1	IPR036028	SH3-like domain superfamily
ECA1243_g8107.t1	IPR000719	Protein kinase domain
ECA1243_g8107.t1	IPR008271	Serine/threonine-protein kinase, active site
ECA1243_g8107.t1	IPR011009	Protein kinase-like domain superfamily
ECA1243_g8107.t1	IPR001245	Serine-threonine/tyrosine-protein kinase, catalytic domain
ECA1243_g6883.t1	IPR008166	Glycosyltransferase family 92
ECA1243_g8824.t1	IPR040094	Fatty acid-binding protein homologue 1/2/3/4
ECA1243_g8824.t1	IPR000463	Cytosolic fatty-acid binding
ECA1243_g8824.t1	IPR012674	Calycin
ECA1243_g1610.t1	IPR019734	Tetratricopeptide repeat
ECA1243_g1610.t1	IPR011990	Tetratricopeptide-like helical domain superfamily
ECA1243_g1617.t1	IPR036866	Ribonuclease Z/Hydroxyacylglutathione hydrolase-like
ECA1243_g1617.t1	IPR011108	Zn-dependent metallo-hydrolase, RNA specificity domain
ECA1243_g1617.t1	IPR001279	Metallo-beta-lactamase
ECA1243_g1617.t1	IPR041897	Integrator complex subunit 11, MBL-fold
ECA1243_g1617.t1	IPR050698	RNA Processing Metallo-Beta-Lactamase
ECA1243_g1617.t1	IPR022712	Beta-Casp domain
ECA1243_g8713.t1	IPR019420	7TM GPCR, serpentine receptor class bc (Srbc)
ECA1243_g12740.t1	IPR006689	Small GTPase superfamily, ARF/SAR type
ECA1243_g12740.t1	IPR005225	Small GTP-binding domain
ECA1243_g12740.t1	IPR027417	P-loop containing nucleoside triphosphate hydrolase
ECA1243_g12740.t1	IPR006687	Small GTPase superfamily, SAR1-type
ECA1243_g11297.t2	IPR019428	7TM GPCR, serpentine receptor class r (Str)
ECA1243_g14807.t1	IPR003366	CUB-like domain
ECA1243_g8172.t1	IPR052861	BPTI/Kunitz domain-containing protein
ECA1243_g8172.t1	IPR036880	Pancreatic trypsin inhibitor Kunitz domain superfamily
ECA1243_g8172.t1	IPR020901	Proteinase inhibitor I2, Kunitz, conserved site
ECA1243_g8172.t1	IPR002223	Pancreatic trypsin inhibitor Kunitz domain
ECA1243_g14455.t1	IPR001128	Cytochrome P450
ECA1243_g14455.t1	IPR002401	Cytochrome P450, E-class, group I
ECA1243_g14455.t1	IPR036396	Cytochrome P450 superfamily
ECA1243_g14455.t1	IPR050196	Cytochrome P450 Monooxygenases
ECA1243_g14455.t1	IPR017972	Cytochrome P450, conserved site
ECA1243_g17486.t1	IPR050113	Ubiquitin-conjugating enzyme
ECA1243_g17486.t1	IPR016135	Ubiquitin-conjugating enzyme/RWD-like
ECA1243_g17486.t1	IPR000608	Ubiquitin-conjugating (UBC), catalytic core domain
ECA1243_g4065.t1	IPR016186	C-type lectin-like/link domain superfamily
ECA1243_g4065.t1	IPR001304	C-type lectin-like
ECA1243_g4065.t1	IPR016187	C-type lectin fold
ECA1243_g4065.t1	IPR000859	CUB domain
ECA1243_g4065.t1	IPR018378	C-type lectin, conserved site
ECA1243_g4065.t1	IPR035914	Spermadhesin, CUB domain superfamily
ECA1243_g4065.t1	IPR050976	Snake venom C-type lectin-like
ECA1243_g18996.t1	IPR053222	Zygotic Embryogenesis-Associated Protein
ECA1243_g18996.t1	IPR012885	Sdz-33, F-box domain
ECA1243_g9420.t1	IPR019423	7TM GPCR, serpentine receptor class j (Srj)
ECA1243_g3758.t1	IPR051341	Zyg-11-related ubiquitin ligase adapter protein
ECA1243_g3758.t1	IPR032675	Leucine-rich repeat domain superfamily
ECA1243_g3758.t1	IPR016024	Armadillo-type fold
ECA1243_g9235.t1	IPR003591	Leucine-rich repeat, typical subtype
ECA1243_g9235.t1	IPR032675	Leucine-rich repeat domain superfamily
ECA1243_g9235.t1	IPR001611	Leucine-rich repeat
ECA1243_g9235.t1	IPR050541	Leucine-rich repeat and transmembrane domain-containing protein
ECA1243_g18990.t1	IPR036941	Receptor L-domain superfamily
ECA1243_g18990.t1	IPR053079	SPS2 domain-containing protein
ECA1243_g18990.t1	IPR000494	Receptor L-domain
ECA1243_g648.t1	IPR003877	SPRY domain
ECA1243_g648.t1	IPR053835	Set1/Ash2 histone methyltransferase complex subunit ASH2-like, winged-helix
ECA1243_g648.t1	IPR043136	B30.2/SPRY domain superfamily
ECA1243_g648.t1	IPR011011	Zinc finger, FYVE/PHD-type
ECA1243_g648.t1	IPR019786	Zinc finger, PHD-type, conserved site
ECA1243_g648.t1	IPR037353	Histone methyltransferase complex subunit ASH2
ECA1243_g648.t1	IPR001870	B30.2/SPRY domain
ECA1243_g648.t1	IPR049455	Set1/Ash2 histone methyltransferase complex subunit ASH2-like, PHD zinc finger
ECA1243_g648.t1	IPR013320	Concanavalin A-like lectin/glucanase domain superfamily
ECA1243_g16358.t1	IPR018490	Cyclic nucleotide-binding domain superfamily
ECA1243_g16358.t1	IPR000651	Ras-like guanine nucleotide exchange factor, N-terminal
ECA1243_g16358.t1	IPR019804	Ras guanine-nucleotide exchange factor, conserved site
ECA1243_g16358.t1	IPR014710	RmlC-like jelly roll fold
ECA1243_g16358.t1	IPR000591	DEP domain
ECA1243_g16358.t1	IPR029071	Ubiquitin-like domain superfamily
ECA1243_g16358.t1	IPR036388	Winged helix-like DNA-binding domain superfamily
ECA1243_g16358.t1	IPR023578	Ras guanine nucleotide exchange factor domain superfamily
ECA1243_g16358.t1	IPR000595	Cyclic nucleotide-binding domain
ECA1243_g16358.t1	IPR036964	Ras guanine-nucleotide exchange factor, catalytic domain superfamily
ECA1243_g16358.t1	IPR008937	Ras-like guanine nucleotide exchange factor
ECA1243_g16358.t1	IPR001895	Ras guanine-nucleotide exchange factors catalytic domain
ECA1243_g16358.t1	IPR036390	Winged helix DNA-binding domain superfamily
ECA1243_g15964.t1	IPR002159	CD36 family
ECA1243_g7781.t1	IPR019430	7TM GPCR, serpentine receptor class x (Srx)
ECA1243_g7781.t1	IPR017452	GPCR, rhodopsin-like, 7TM
ECA1243_g3083.t1	IPR008164	Repeat of unknown function XGLTT
ECA1243_g4931.t1	IPR026512	RGS7BP/RGS9BP family
ECA1243_g524.t1	IPR019422	7TM GPCR, serpentine receptor class h (Srh)
ECA1243_g524.t1	IPR053220	Nematode receptor-like serpentine class H
ECA1243_g3780.t1	IPR013087	Zinc finger C2H2-type
ECA1243_g11015.t1	IPR019422	7TM GPCR, serpentine receptor class h (Srh)
ECA1243_g13341.t1	IPR029058	Alpha/Beta hydrolase fold
ECA1243_g13341.t1	IPR002018	Carboxylesterase, type B
ECA1243_g9313.t1	IPR050578	MARVEL domain-containing and chemokine-like factor proteins
ECA1243_g9313.t1	IPR008253	Marvel domain
ECA1243_g7181.t1	IPR036291	NAD(P)-binding domain superfamily
ECA1243_g7181.t1	IPR002347	Short-chain dehydrogenase/reductase SDR
ECA1243_g19080.t1	IPR008974	TRAF-like
ECA1243_g19080.t1	IPR002083	MATH/TRAF domain
ECA1243_g15980.t1	IPR033658	Glutaredoxin, PICOT-like
ECA1243_g15980.t1	IPR002109	Glutaredoxin
ECA1243_g15980.t1	IPR036249	Thioredoxin-like superfamily
ECA1243_g15980.t1	IPR004480	Monothiol glutaredoxin-related
ECA1243_g13835.t1	IPR051229	ALYREF mRNA export adapter
ECA1243_g13835.t1	IPR035979	RNA-binding domain superfamily
ECA1243_g13835.t1	IPR025715	Chromatin target of PRMT1 protein, C-terminal
ECA1243_g13835.t1	IPR012677	Nucleotide-binding alpha-beta plait domain superfamily
ECA1243_g12910.t1	IPR035849	Fes/Fps/Fer, SH2 domain
ECA1243_g12910.t1	IPR036860	SH2 domain superfamily
ECA1243_g12910.t1	IPR001245	Serine-threonine/tyrosine-protein kinase, catalytic domain
ECA1243_g12910.t1	IPR050198	Non-receptor tyrosine kinases involved in cell signaling
ECA1243_g12910.t1	IPR000719	Protein kinase domain
ECA1243_g12910.t1	IPR017441	Protein kinase, ATP binding site
ECA1243_g12910.t1	IPR011009	Protein kinase-like domain superfamily
ECA1243_g12910.t1	IPR000980	SH2 domain
ECA1243_g9285.t2	IPR016700	3-hydroxyanthranilate 3, 4-dioxygenase, metazoan
ECA1243_g9285.t2	IPR010329	3-hydroxyanthranilic acid dioxygenase
ECA1243_g9285.t2	IPR011051	RmlC-like cupin domain superfamily
ECA1243_g9285.t2	IPR014710	RmlC-like jelly roll fold
ECA1243_g13583.t1	IPR017073	Hepatocyte growth factor-regulated tyrosine kinase substrate/VPS27
ECA1243_g13583.t1	IPR017455	Zinc finger, FYVE-related
ECA1243_g13583.t1	IPR002014	VHS domain
ECA1243_g13583.t1	IPR008942	ENTH/VHS
ECA1243_g13583.t1	IPR000306	FYVE zinc finger
ECA1243_g13583.t1	IPR011011	Zinc finger, FYVE/PHD-type
ECA1243_g13583.t1	IPR024641	Hepatocyte growth factor-regulated tyrosine kinase substrate, helical domain
ECA1243_g13583.t1	IPR013083	Zinc finger, RING/FYVE/PHD-type
ECA1243_g13583.t1	IPR003903	Ubiquitin interacting motif
ECA1243_g20983.t1	IPR001548	Peptidase M2, peptidyl-dipeptidase A
ECA1243_g11393.t1	IPR051843	Monovalent cation:proton antiporter 1
ECA1243_g11393.t1	IPR006153	Cation/H+ exchanger, transmembrane domain
ECA1243_g11393.t1	IPR038770	Sodium/solute symporter superfamily
ECA1243_g16095.t2	IPR004827	Basic-leucine zipper domain
ECA1243_g16095.t2	IPR001630	cAMP response element binding (CREB) protein
ECA1243_g16095.t2	IPR046347	Basic-leucine zipper domain superfamily
ECA1243_g20752.t1	IPR007284	Ground-like domain
ECA1243_g11562.t1	IPR050976	Snake venom C-type lectin-like
ECA1243_g11562.t1	IPR001304	C-type lectin-like
ECA1243_g11562.t1	IPR016186	C-type lectin-like/link domain superfamily
ECA1243_g11562.t1	IPR016187	C-type lectin fold
ECA1243_g11562.t1	IPR018378	C-type lectin, conserved site
ECA1243_g22440.t1	IPR008936	Rho GTPase activation protein
ECA1243_g22440.t1	IPR037858	ARAP, RhoGAP domain
ECA1243_g22440.t1	IPR052227	Arf-GAP with Rho-GAP domain, ANK repeat and PH domain-containing protein
ECA1243_g22440.t1	IPR000198	Rho GTPase-activating protein domain
ECA1243_g15197.t1	IPR027417	P-loop containing nucleoside triphosphate hydrolase
ECA1243_g15197.t1	IPR015894	Guanylate-binding protein, N-terminal
ECA1243_g15197.t1	IPR036543	Guanylate-binding protein, C-terminal domain superfamily
ECA1243_g15197.t1	IPR030386	GB1/RHD3-type guanine nucleotide-binding (G) domain
ECA1243_g5346.t1	IPR003280	Two pore domain potassium channel
ECA1243_g5346.t1	IPR013099	Potassium channel domain
ECA1243_g4840.t1	IPR001752	Kinesin motor domain
ECA1243_g4840.t1	IPR036961	Kinesin motor domain superfamily
ECA1243_g4840.t1	IPR027640	Kinesin-like protein
ECA1243_g4840.t1	IPR027417	P-loop containing nucleoside triphosphate hydrolase
ECA1243_g5571.t1	IPR009030	Growth factor receptor cysteine-rich domain superfamily
ECA1243_g5571.t1	IPR006212	Furin-like repeat
ECA1243_g7420.t1	IPR019430	7TM GPCR, serpentine receptor class x (Srx)
ECA1243_g12376.t1	IPR041157	Up-regulated in Daf-2
ECA1243_g5905.t1	IPR000719	Protein kinase domain
ECA1243_g5905.t1	IPR011009	Protein kinase-like domain superfamily
ECA1243_g5905.t1	IPR050235	Casein Kinase 1 Ser/Thr Protein Kinase
ECA1243_g18629.t1	IPR053222	Zygotic Embryogenesis-Associated Protein
ECA1243_g18629.t1	IPR012885	Sdz-33, F-box domain
ECA1243_g18629.t1	IPR001810	F-box domain
ECA1243_g5092.t1	IPR036034	PDZ superfamily
ECA1243_g5092.t1	IPR040264	Uncharacterized protein T15H9.4-like
ECA1243_g20963.t1	IPR003034	SAP domain
ECA1243_g20963.t1	IPR036361	SAP domain superfamily
ECA1243_g16967.t1	IPR050296	Antennapedia-type homeobox
ECA1243_g16967.t1	IPR009057	Homedomain-like superfamily
ECA1243_g16967.t1	IPR001356	Homeodomain
ECA1243_g16967.t1	IPR020479	Homeodomain, metazoa
ECA1243_g16967.t1	IPR017970	Homeobox, conserved site
ECA1243_g16967.t1	IPR001827	Homeobox protein, antennapedia type, conserved site
ECA1243_g1654.t1	IPR000008	C2 domain
ECA1243_g1654.t1	IPR035892	C2 domain superfamily
ECA1243_g20966.t1	IPR003839	7TM GPCR, serpentine receptor class u (Sru)
ECA1243_g6475.t1	IPR045126	Trafficking protein particle complex subunit TRAPPC10/Trs130
ECA1243_g12912.t1	IPR001978	Troponin
ECA1243_g12912.t1	IPR038077	Troponin domain superfamily
ECA1243_g12912.t1	IPR050875	Troponin I
ECA1243_g12534.t1	IPR014782	Peptidase M1, membrane alanine aminopeptidase
ECA1243_g12534.t1	IPR042097	Aminopeptidase N-like , N-terminal domain superfamliy
ECA1243_g12534.t1	IPR045357	Aminopeptidase N-like , N-terminal domain
ECA1243_g12534.t1	IPR016024	Armadillo-type fold
ECA1243_g12534.t1	IPR038502	Peptidase M1, LTA-4 hydrolase/aminopeptidase, C-terminal domain superfamily
ECA1243_g12534.t1	IPR049980	Leukotriene A4 hydrolase-like, catalytic domain
ECA1243_g12534.t1	IPR027268	Peptidase M4/M1, CTD superfamily
ECA1243_g12534.t1	IPR015211	Peptidase M1, leukotriene A4 hydrolase/aminopeptidase C-terminal
ECA1243_g12534.t1	IPR034015	Aminopeptidase, leukotriene A4 hydrolase-like
ECA1243_g12534.t1	IPR001930	Peptidase M1, alanine aminopeptidase/leukotriene A4 hydrolase
ECA1243_g832.t1	IPR004911	Gamma interferon inducible lysosomal thiol reductase GILT
ECA1243_g12828.t1	IPR019428	7TM GPCR, serpentine receptor class r (Str)
ECA1243_g18920.t1	IPR035914	Spermadhesin, CUB domain superfamily
ECA1243_g18920.t1	IPR000859	CUB domain
ECA1243_g18920.t1	IPR052129	Spermadhesin-Link domain-containing protein
ECA1243_g22350.t1	IPR019358	NEMP family
ECA1243_g8373.t1	IPR002219	Protein kinase C-like, phorbol ester/diacylglycerol-binding domain
ECA1243_g8373.t1	IPR050839	Rho-associated Serine/Threonine Kinase
ECA1243_g8373.t1	IPR011993	PH-like domain superfamily
ECA1243_g8373.t1	IPR001180	Citron homology (CNH) domain
ECA1243_g8373.t1	IPR000095	CRIB domain
ECA1243_g8373.t1	IPR000719	Protein kinase domain
ECA1243_g8373.t1	IPR046349	C1-like domain superfamily
ECA1243_g8373.t1	IPR000961	AGC-kinase, C-terminal
ECA1243_g8373.t1	IPR057529	MRCK/ROCK kinase, PH domain
ECA1243_g8373.t1	IPR017892	Protein kinase, C-terminal
ECA1243_g8373.t1	IPR011009	Protein kinase-like domain superfamily
ECA1243_g8373.t1	IPR001849	Pleckstrin homology domain
ECA1243_g8373.t1	IPR008271	Serine/threonine-protein kinase, active site
ECA1243_g8373.t1	IPR017441	Protein kinase, ATP binding site
ECA1243_g15411.t2	IPR002591	Type I phosphodiesterase/nucleotide pyrophosphatase/phosphate transferase
ECA1243_g15411.t2	IPR044929	DNA/RNA non-specific endonuclease superfamily
ECA1243_g15411.t2	IPR017850	Alkaline-phosphatase-like, core domain superfamily
ECA1243_g8828.t1	IPR052304	Pituitary tumor-transforming gene 1 protein-interacting
ECA1243_g983.t1	IPR020708	DNA-directed RNA polymerase, 14-18kDa subunit, conserved site
ECA1243_g983.t1	IPR036161	RPB6/omega subunit-like superfamily
ECA1243_g983.t1	IPR028363	DNA-directed RNA polymerase, subunit RPB6
ECA1243_g983.t1	IPR018247	EF-Hand 1, calcium-binding site
ECA1243_g983.t1	IPR006111	Archaeal Rpo6/eukaryotic RPB6 RNA polymerase subunit
ECA1243_g983.t1	IPR006110	RNA polymerase, subunit omega/Rpo6/RPB6
ECA1243_g2506.t1	IPR007110	Immunoglobulin-like domain
ECA1243_g2506.t1	IPR013783	Immunoglobulin-like fold
ECA1243_g2506.t1	IPR013098	Immunoglobulin I-set
ECA1243_g2506.t1	IPR003599	Immunoglobulin domain subtype
ECA1243_g2506.t1	IPR036179	Immunoglobulin-like domain superfamily
ECA1243_g2506.t1	IPR003961	Fibronectin type III
ECA1243_g2506.t1	IPR036116	Fibronectin type III superfamily
ECA1243_g2506.t1	IPR003598	Immunoglobulin subtype 2
ECA1243_g22247.t1	IPR012340	Nucleic acid-binding, OB-fold
ECA1243_g22247.t1	IPR005679	Ribosomal protein uS12, bacterial-type
ECA1243_g22247.t1	IPR006032	Small ribosomal subunit protein uS12
ECA1243_g15503.t1	IPR011935	Conserved hypothetical protein CHP02231
ECA1243_g15503.t1	IPR025554	Domain of unknown function DUF4140
ECA1243_g2273.t1	IPR006612	THAP-type zinc finger
ECA1243_g2273.t1	IPR057432	Lin-15A/B-like domain
ECA1243_g2273.t1	IPR038441	THAP-type zinc finger superfamily
ECA1243_g2273.t1	IPR040129	Protein lin-15B-like
ECA1243_g9018.t1	IPR002110	Ankyrin repeat
ECA1243_g9018.t1	IPR036770	Ankyrin repeat-containing domain superfamily
ECA1243_g18770.t1	IPR001356	Homeodomain
ECA1243_g18770.t1	IPR009057	Homedomain-like superfamily
ECA1243_g1785.t1	IPR002925	Dienelactone hydrolase
ECA1243_g1785.t1	IPR050261	FrsA esterase
ECA1243_g1785.t1	IPR029058	Alpha/Beta hydrolase fold
ECA1243_g5120.t2	IPR002013	SAC domain
ECA1243_g5120.t2	IPR043573	Polyphosphoinositide phosphatase Fig4-like
ECA1243_g1027.t1	IPR000276	G protein-coupled receptor, rhodopsin-like
ECA1243_g1027.t1	IPR017452	GPCR, rhodopsin-like, 7TM
ECA1243_g11560.t1	IPR016187	C-type lectin fold
ECA1243_g11560.t1	IPR016186	C-type lectin-like/link domain superfamily
ECA1243_g11560.t1	IPR001304	C-type lectin-like
ECA1243_g11560.t1	IPR050976	Snake venom C-type lectin-like
ECA1243_g15343.t1	IPR019426	7TM GPCR, serpentine receptor class v (Srv)
ECA1243_g7156.t1	IPR017452	GPCR, rhodopsin-like, 7TM
ECA1243_g7156.t1	IPR019427	7TM GPCR, serpentine receptor class w (Srw)
ECA1243_g10893.t1	IPR001810	F-box domain
ECA1243_g10893.t1	IPR002900	Domain of unknown function DUF38/FTH, Caenorhabditis species
ECA1243_g10893.t1	IPR040161	F-box A protein FB224
ECA1243_g10893.t1	IPR036047	F-box-like domain superfamily
ECA1243_g21202.t1	IPR000727	Target SNARE coiled-coil homology domain
ECA1243_g16314.t1	IPR003378	Fringe-like, glycosyltransferase domain
ECA1243_g16314.t1	IPR026050	C1GALT1/C1GALT1-specific chaperone 1
ECA1243_g19301.t1	IPR019429	7TM GPCR, serpentine chemoreceptor class i (Sri)
ECA1243_g21080.t1	IPR008688	ATP synthase, F0 complex, subunit B/MI25
ECA1243_g21080.t1	IPR013837	ATP synthase, F0 complex, subunit B
ECA1243_g8846.t1	IPR019427	7TM GPCR, serpentine receptor class w (Srw)
ECA1243_g8846.t1	IPR017452	GPCR, rhodopsin-like, 7TM
ECA1243_g8846.t1	IPR000276	G protein-coupled receptor, rhodopsin-like
ECA1243_g13832.t1	IPR001873	Epithelial sodium channel
ECA1243_g10817.t1	IPR002918	Lipase EstA/Esterase EstB
ECA1243_g10817.t1	IPR029058	Alpha/Beta hydrolase fold
ECA1243_g2897.t1	IPR001251	CRAL-TRIO lipid binding domain
ECA1243_g2897.t1	IPR053302	CRAL-TRIO domain-containing protein
ECA1243_g2897.t1	IPR036865	CRAL-TRIO lipid binding domain superfamily
ECA1243_g18457.t1	IPR040161	F-box A protein FB224
ECA1243_g18457.t1	IPR002900	Domain of unknown function DUF38/FTH, Caenorhabditis species
ECA1243_g5010.t1	IPR050591	Glycogen Synthase Kinase-3
ECA1243_g5010.t1	IPR011009	Protein kinase-like domain superfamily
ECA1243_g5010.t1	IPR008271	Serine/threonine-protein kinase, active site
ECA1243_g5010.t1	IPR000719	Protein kinase domain
ECA1243_g16239.t1	IPR013865	Protein FAM32A
ECA1243_g2398.t1	IPR013783	Immunoglobulin-like fold
ECA1243_g2398.t1	IPR000535	Major sperm protein (MSP) domain
ECA1243_g2398.t1	IPR051155	Nematode Major Sperm
ECA1243_g2398.t1	IPR008962	PapD-like superfamily
ECA1243_g5424.t1	IPR029058	Alpha/Beta hydrolase fold
ECA1243_g5424.t1	IPR008547	Protein of unknown function DUF829, TMEM53
ECA1243_g14647.t1	IPR018065	Large ribosomal subunit protein eL34, conserved site
ECA1243_g14647.t1	IPR008195	Large ribosomal subunit protein eL34
ECA1243_g14647.t1	IPR038562	Large ribosomal subunit protein eL34, C-terminal domain superfamily
ECA1243_g16074.t1	IPR020338	SMN complex, gem-associated protein 7
ECA1243_g3169.t1	IPR001810	F-box domain
ECA1243_g3169.t1	IPR007110	Immunoglobulin-like domain
ECA1243_g8296.t1	IPR007863	Peptidase M16, C-terminal
ECA1243_g8296.t1	IPR011249	Metalloenzyme, LuxS/M16 peptidase-like
ECA1243_g8296.t1	IPR001431	Peptidase M16, zinc-binding site
ECA1243_g8296.t1	IPR011765	Peptidase M16, N-terminal
ECA1243_g8296.t1	IPR050626	Peptidase M16
ECA1243_g8296.t1	IPR032632	Peptidase M16, middle/third domain
ECA1243_g8706.t1	IPR009091	Regulator of chromosome condensation 1/beta-lactamase-inhibitor protein II
ECA1243_g9470.t1	IPR008166	Glycosyltransferase family 92
ECA1243_g5720.t2	IPR014812	Vacuolar protein sorting-associated protein 51
ECA1243_g5013.t1	IPR024072	Dihydrofolate reductase-like domain superfamily
ECA1243_g5013.t1	IPR001796	Dihydrofolate reductase domain
ECA1243_g5013.t1	IPR012259	Dihydrofolate reductase
ECA1243_g5013.t1	IPR017925	Dihydrofolate reductase conserved site
ECA1243_g3817.t1	IPR007174	Las1
ECA1243_g11006.t1	IPR053220	Nematode receptor-like serpentine class H
ECA1243_g11006.t1	IPR019422	7TM GPCR, serpentine receptor class h (Srh)
ECA1243_g10061.t1	IPR002172	Low-density lipoprotein (LDL) receptor class A repeat
ECA1243_g10061.t1	IPR050685	Low-density lipoprotein receptor
ECA1243_g10061.t1	IPR036055	LDL receptor-like superfamily
ECA1243_g10061.t1	IPR023415	Low-density lipoprotein (LDL) receptor class A, conserved site
ECA1243_g7144.t1	IPR036941	Receptor L-domain superfamily
ECA1243_g7144.t1	IPR000494	Receptor L-domain
ECA1243_g7144.t1	IPR053079	SPS2 domain-containing protein
ECA1243_g21115.t1	IPR000418	Ets domain
ECA1243_g21115.t1	IPR036388	Winged helix-like DNA-binding domain superfamily
ECA1243_g21115.t1	IPR036390	Winged helix DNA-binding domain superfamily
ECA1243_g21115.t1	IPR046328	ETS family
ECA1243_g14127.t1	IPR052435	YY1-Associated Transcriptional Regulator
ECA1243_g13472.t1	IPR001873	Epithelial sodium channel
ECA1243_g8292.t1	IPR002867	IBR domain
ECA1243_g4111.t1	IPR035914	Spermadhesin, CUB domain superfamily
ECA1243_g4111.t1	IPR001304	C-type lectin-like
ECA1243_g4111.t1	IPR016187	C-type lectin fold
ECA1243_g4111.t1	IPR050976	Snake venom C-type lectin-like
ECA1243_g4111.t1	IPR000859	CUB domain
ECA1243_g4111.t1	IPR016186	C-type lectin-like/link domain superfamily
ECA1243_g19843.t1	IPR036028	SH3-like domain superfamily
ECA1243_g21056.t1	IPR029058	Alpha/Beta hydrolase fold
ECA1243_g21056.t1	IPR013094	Alpha/beta hydrolase fold-3
ECA1243_g21056.t1	IPR010468	Hormone-sensitive lipase, N-terminal
ECA1243_g19933.t1	IPR005331	Sulfotransferase
ECA1243_g19933.t1	IPR027417	P-loop containing nucleoside triphosphate hydrolase
ECA1243_g19933.t1	IPR007734	Heparan sulphate 2-O-sulfotransferase
ECA1243_g17965.t2	IPR000276	G protein-coupled receptor, rhodopsin-like
ECA1243_g17965.t2	IPR017452	GPCR, rhodopsin-like, 7TM
ECA1243_g13874.t1	IPR015940	Ubiquitin-associated domain
ECA1243_g13874.t1	IPR009060	UBA-like superfamily
ECA1243_g21830.t1	IPR018359	Bromodomain, conserved site
ECA1243_g21830.t1	IPR001487	Bromodomain
ECA1243_g21830.t1	IPR050935	Bromodomain-containing chromatin reader
ECA1243_g21830.t1	IPR036427	Bromodomain-like superfamily
ECA1243_g5795.t1	IPR037721	Ferlin family
ECA1243_g1177.t1	IPR001128	Cytochrome P450
ECA1243_g1177.t1	IPR050705	Cytochrome P450 3A
ECA1243_g1177.t1	IPR036396	Cytochrome P450 superfamily
ECA1243_g1177.t1	IPR017972	Cytochrome P450, conserved site
ECA1243_g1177.t1	IPR002401	Cytochrome P450, E-class, group I
ECA1243_g2238.t1	IPR006683	Thioesterase domain
ECA1243_g2238.t1	IPR039298	Acyl-coenzyme A thioesterase 13
ECA1243_g2238.t1	IPR003736	Phenylacetic acid degradation-related domain
ECA1243_g2238.t1	IPR029069	HotDog domain superfamily
ECA1243_g2285.t1	IPR013786	Acyl-CoA dehydrogenase/oxidase, N-terminal
ECA1243_g2285.t1	IPR009100	Acyl-CoA dehydrogenase/oxidase, N-terminal and middle domain superfamily
ECA1243_g2285.t1	IPR037069	Acyl-CoA dehydrogenase/oxidase, N-terminal domain superfamily
ECA1243_g3559.t1	IPR006751	TAFII55 protein, conserved region
ECA1243_g3559.t1	IPR037817	Transcription initiation factor TFIID subunit 7
ECA1243_g11017.t1	IPR053220	Nematode receptor-like serpentine class H
ECA1243_g11017.t1	IPR019422	7TM GPCR, serpentine receptor class h (Srh)
ECA1243_g17644.t2	IPR011989	Armadillo-like helical
ECA1243_g17644.t2	IPR007216	CCR4-NOT transcription complex subunit 9
ECA1243_g14932.t1	IPR013087	Zinc finger C2H2-type
ECA1243_g14932.t1	IPR036236	Zinc finger C2H2 superfamily
ECA1243_g14932.t1	IPR050717	C2H2-type Zinc-Finger Transcription Regulators
ECA1243_g11443.t1	IPR019422	7TM GPCR, serpentine receptor class h (Srh)
ECA1243_g11443.t1	IPR053220	Nematode receptor-like serpentine class H
ECA1243_g18297.t1	IPR020818	GroES chaperonin family
ECA1243_g18297.t1	IPR018369	Chaperonin GroES, conserved site
ECA1243_g18297.t1	IPR037124	GroES chaperonin superfamily
ECA1243_g18297.t1	IPR011032	GroES-like superfamily
ECA1243_g17725.t1	IPR001810	F-box domain
ECA1243_g17725.t1	IPR042317	F-box protein she-1-like
ECA1243_g17803.t1	IPR008111	RNA-binding motif protein 8
ECA1243_g17803.t1	IPR000504	RNA recognition motif domain
ECA1243_g17803.t1	IPR012677	Nucleotide-binding alpha-beta plait domain superfamily
ECA1243_g17803.t1	IPR033744	RBM8, RNA recognition motif
ECA1243_g17803.t1	IPR035979	RNA-binding domain superfamily
ECA1243_g21589.t1	IPR012848	Aspartic peptidase, N-terminal
ECA1243_g21589.t1	IPR001461	Aspartic peptidase A1
ECA1243_g21589.t1	IPR021109	Aspartic peptidase domain superfamily
ECA1243_g21589.t1	IPR033121	Peptidase family A1 domain
ECA1243_g21589.t1	IPR034164	Pepsin-like domain
ECA1243_g21589.t1	IPR001969	Aspartic peptidase, active site
ECA1243_g2455.t1	IPR001611	Leucine-rich repeat
ECA1243_g2455.t1	IPR032675	Leucine-rich repeat domain superfamily
ECA1243_g2455.t1	IPR050216	Leucine-rich repeat domain-containing protein
ECA1243_g2455.t1	IPR003591	Leucine-rich repeat, typical subtype
ECA1243_g2455.t1	IPR055414	Disease resistance R13L4/SHOC-2-like, LRR domain
ECA1243_g7379.t1	IPR035161	Protein of unknown function DUF5332
ECA1243_g20633.t1	IPR016024	Armadillo-type fold
ECA1243_g20633.t1	IPR013284	Beta-catenin
ECA1243_g20633.t1	IPR000225	Armadillo
ECA1243_g20633.t1	IPR011989	Armadillo-like helical
ECA1243_g1510.t1	IPR008429	Cleft lip and palate transmembrane 1
ECA1243_g7612.t1	IPR002542	T20D4.11-like domain
ECA1243_g7612.t1	IPR016638	Uncharacterised protein family UPF0376
ECA1243_g18648.t1	IPR053326	G-protein coupled receptor 1-like
ECA1243_g18648.t1	IPR000276	G protein-coupled receptor, rhodopsin-like
ECA1243_g18648.t1	IPR017452	GPCR, rhodopsin-like, 7TM
ECA1243_g21665.t1	IPR001461	Aspartic peptidase A1
ECA1243_g21665.t1	IPR034164	Pepsin-like domain
ECA1243_g21665.t1	IPR021109	Aspartic peptidase domain superfamily
ECA1243_g21665.t1	IPR033121	Peptidase family A1 domain
ECA1243_g20128.t1	IPR002544	FMRFamide-related peptide-like
ECA1243_g20128.t1	IPR051041	FMRFamide-related neuropeptide
ECA1243_g15212.t1	IPR019425	7TM GPCR, serpentine receptor class t (Srt)
ECA1243_g4525.t1	IPR028271	RNA guanine-N7 methyltransferase activating subunit
ECA1243_g12378.t1	IPR001304	C-type lectin-like
ECA1243_g12378.t1	IPR016187	C-type lectin fold
ECA1243_g12378.t1	IPR016186	C-type lectin-like/link domain superfamily
ECA1243_g12056.t1	IPR013261	Mitochondrial import inner membrane translocase subunit Tim21
ECA1243_g12056.t1	IPR038552	Tim21 IMS domain superfamily
ECA1243_g1622.t1	IPR015943	WD40/YVTN repeat-like-containing domain superfamily
ECA1243_g1622.t1	IPR018391	Pyrrolo-quinoline quinone beta-propeller repeat
ECA1243_g1622.t1	IPR011047	Quinoprotein alcohol dehydrogenase-like superfamily
ECA1243_g77.t1	IPR000195	Rab-GAP-TBC domain
ECA1243_g77.t1	IPR045913	GTPase-activating protein TBC20/Gyp8-like
ECA1243_g77.t1	IPR035969	Rab-GAP-TBC domain superfamily
ECA1243_g11189.t1	IPR000612	Proteolipid membrane potential modulator
ECA1243_g3264.t1	IPR011598	Myc-type, basic helix-loop-helix (bHLH) domain
ECA1243_g3264.t1	IPR036638	Helix-loop-helix DNA-binding domain superfamily
ECA1243_g21554.t1	IPR012885	Sdz-33, F-box domain
ECA1243_g21554.t1	IPR001810	F-box domain
ECA1243_g21554.t1	IPR053222	Zygotic Embryogenesis-Associated Protein
ECA1243_g580.t1	IPR011333	SKP1/BTB/POZ domain superfamily
ECA1243_g580.t1	IPR000210	BTB/POZ domain
ECA1243_g7652.t1	IPR019423	7TM GPCR, serpentine receptor class j (Srj)
ECA1243_g10464.t1	IPR001680	WD40 repeat
ECA1243_g10464.t1	IPR036322	WD40-repeat-containing domain superfamily
ECA1243_g10464.t1	IPR015943	WD40/YVTN repeat-like-containing domain superfamily
ECA1243_g10464.t1	IPR045159	WD repeat-containing protein DCAF7-like
ECA1243_g10464.t1	IPR019775	WD40 repeat, conserved site
ECA1243_g10686.t1	IPR053119	Cubilin domain-containing protein
ECA1243_g10686.t1	IPR016186	C-type lectin-like/link domain superfamily
ECA1243_g10686.t1	IPR000859	CUB domain
ECA1243_g10686.t1	IPR035914	Spermadhesin, CUB domain superfamily
ECA1243_g10686.t1	IPR001304	C-type lectin-like
ECA1243_g10686.t1	IPR016187	C-type lectin fold
ECA1243_g19848.t2	IPR019336	GPR180/TMEM145, transmembrane domain
ECA1243_g19848.t2	IPR047831	GPR180/TMEM145
ECA1243_g3829.t1	IPR011989	Armadillo-like helical
ECA1243_g3829.t1	IPR057412	Integrator complex subunit 4/Protein SIEL, C-terminal Ig-like domain
ECA1243_g3829.t1	IPR016024	Armadillo-type fold
ECA1243_g5061.t1	IPR000719	Protein kinase domain
ECA1243_g5061.t1	IPR011009	Protein kinase-like domain superfamily
ECA1243_g5061.t1	IPR016239	Ribosomal protein S6 kinase II
ECA1243_g5061.t1	IPR000961	AGC-kinase, C-terminal
ECA1243_g5061.t1	IPR017441	Protein kinase, ATP binding site
ECA1243_g5061.t1	IPR008271	Serine/threonine-protein kinase, active site
ECA1243_g5061.t1	IPR017892	Protein kinase, C-terminal
ECA1243_g5061.t1	IPR041906	Ribosomal S6 kinase, N-terminal catalytic domain
ECA1243_g10245.t1	IPR000742	EGF-like domain
ECA1243_g10245.t1	IPR001881	EGF-like calcium-binding domain
ECA1243_g10245.t1	IPR000033	LDLR class B repeat
ECA1243_g10245.t1	IPR006605	G2 nidogen/fibulin G2F
ECA1243_g10245.t1	IPR050778	Cueball/EGF/LRP/Nidogen
ECA1243_g10245.t1	IPR009030	Growth factor receptor cysteine-rich domain superfamily
ECA1243_g10245.t1	IPR003886	NIDO domain
ECA1243_g10245.t1	IPR009017	Green fluorescent protein
ECA1243_g10245.t1	IPR024731	NELL2-like, EGF domain
ECA1243_g10245.t1	IPR018097	EGF-like calcium-binding, conserved site
ECA1243_g10245.t1	IPR011042	Six-bladed beta-propeller, TolB-like
ECA1243_g10245.t1	IPR049883	NOTCH1 EGF-like calcium-binding domain
ECA1243_g10245.t1	IPR000152	EGF-type aspartate/asparagine hydroxylation site
ECA1243_g18140.t1	IPR011993	PH-like domain superfamily
ECA1243_g18140.t1	IPR001202	WW domain
ECA1243_g18140.t1	IPR039576	Amyloid beta precursor protein binding family B member 1/2/3
ECA1243_g18140.t1	IPR006020	PTB/PI domain
ECA1243_g18140.t1	IPR036020	WW domain superfamily
ECA1243_g9296.t1	IPR000668	Peptidase C1A, papain C-terminal
ECA1243_g9296.t1	IPR013201	Cathepsin propeptide inhibitor domain (I29)
ECA1243_g9296.t1	IPR038765	Papain-like cysteine peptidase superfamily
ECA1243_g9296.t1	IPR039417	Papain-like cysteine endopeptidase
ECA1243_g9296.t1	IPR013128	Peptidase C1A
ECA1243_g747.t1	IPR046373	Acyl-CoA oxidase/dehydrogenase, middle domain superfamily
ECA1243_g747.t1	IPR037069	Acyl-CoA dehydrogenase/oxidase, N-terminal domain superfamily
ECA1243_g747.t1	IPR006091	Acyl-CoA oxidase/dehydrogenase, middle domain
ECA1243_g747.t1	IPR009075	Acyl-CoA dehydrogenase/oxidase, C-terminal
ECA1243_g747.t1	IPR052033	Mitochondrial Glutaryl-CoA Dehydrogenase
ECA1243_g747.t1	IPR013786	Acyl-CoA dehydrogenase/oxidase, N-terminal
ECA1243_g747.t1	IPR009100	Acyl-CoA dehydrogenase/oxidase, N-terminal and middle domain superfamily
ECA1243_g747.t1	IPR006089	Acyl-CoA dehydrogenase, conserved site
ECA1243_g747.t1	IPR036250	Acyl-CoA dehydrogenase-like, C-terminal
ECA1243_g5812.t1	IPR012937	Terminal nucleotidyltransferase
ECA1243_g5586.t1	IPR053220	Nematode receptor-like serpentine class H
ECA1243_g5586.t1	IPR019422	7TM GPCR, serpentine receptor class h (Srh)
ECA1243_g684.t1	IPR001841	Zinc finger, RING-type
ECA1243_g684.t1	IPR017907	Zinc finger, RING-type, conserved site
ECA1243_g684.t1	IPR052667	E3 ubiquitin-protein ligase RING-type
ECA1243_g684.t1	IPR013083	Zinc finger, RING/FYVE/PHD-type
ECA1243_g17228.t1	IPR039760	MOFRL domain-containing protein
ECA1243_g17228.t1	IPR038614	Glycerate kinase, N-terminal domain superfamily
ECA1243_g17228.t1	IPR025286	MOFRL-associated domain
ECA1243_g17228.t1	IPR007835	MOFRL domain
ECA1243_g17228.t1	IPR037035	Glycerate kinase-like, C-terminal domain superfamily
ECA1243_g1100.t1	IPR036259	MFS transporter superfamily
ECA1243_g1100.t1	IPR011701	Major facilitator superfamily
ECA1243_g1100.t1	IPR020846	Major facilitator superfamily domain
ECA1243_g2969.t1	IPR018782	Essential MCU regulator, mitochondrial
ECA1243_g5003.t1	IPR000477	Reverse transcriptase domain
ECA1243_g5003.t1	IPR043502	DNA/RNA polymerase superfamily
ECA1243_g5003.t1	IPR003545	Telomerase reverse transcriptase
ECA1243_g17023.t1	IPR011107	Type 1 protein phosphatase inhibitor
ECA1243_g6645.t1	IPR001781	Zinc finger, LIM-type
ECA1243_g10480.t1	IPR019430	7TM GPCR, serpentine receptor class x (Srx)
ECA1243_g2452.t1	IPR000059	NUDIX hydrolase, NudL, conserved site
ECA1243_g2452.t1	IPR000086	NUDIX hydrolase domain
ECA1243_g2452.t1	IPR020084	NUDIX hydrolase, conserved site
ECA1243_g2452.t1	IPR045121	Coenzyme A pyrophosphatase
ECA1243_g2452.t1	IPR015797	NUDIX hydrolase-like domain superfamily
ECA1243_g8417.t1	IPR000542	Acyltransferase ChoActase/COT/CPT
ECA1243_g8417.t1	IPR042231	Choline/Carnitine o-acyltransferase, domain 2
ECA1243_g8417.t1	IPR023213	Chloramphenicol acetyltransferase-like domain superfamily
ECA1243_g8417.t1	IPR039551	Choline/carnitine acyltransferase domain
ECA1243_g8813.t1	IPR029071	Ubiquitin-like domain superfamily
ECA1243_g8813.t1	IPR000626	Ubiquitin-like domain
ECA1243_g8813.t1	IPR006846	Small ribosomal subunit protein eS30
ECA1243_g6891.t1	IPR000536	Nuclear hormone receptor, ligand-binding domain
ECA1243_g6891.t1	IPR001628	Zinc finger, nuclear hormone receptor-type
ECA1243_g6891.t1	IPR035500	Nuclear hormone receptor-like domain superfamily
ECA1243_g6891.t1	IPR013088	Zinc finger, NHR/GATA-type
ECA1243_g6891.t1	IPR051152	Caenorhabditis elegans Orphan Nuclear Receptors
ECA1243_g14824.t1	IPR014044	CAP domain
ECA1243_g14824.t1	IPR035940	CAP superfamily
ECA1243_g14824.t1	IPR001283	Cysteine-rich secretory protein-related
ECA1243_g14824.t1	IPR002413	Venom allergen 5-like
ECA1243_g5279.t1	IPR008698	NADH dehydrogenase [ubiquinone] 1 beta subcomplex subunit 7, NDUB7
ECA1243_g22086.t1	IPR018817	7TM GPCR, serpentine receptor class z (Srz)
ECA1243_g20336.t1	IPR050875	Troponin I
ECA1243_g20336.t1	IPR038077	Troponin domain superfamily
ECA1243_g20336.t1	IPR001978	Troponin
ECA1243_g7325.t1	IPR000536	Nuclear hormone receptor, ligand-binding domain
ECA1243_g7325.t1	IPR001628	Zinc finger, nuclear hormone receptor-type
ECA1243_g7325.t1	IPR035500	Nuclear hormone receptor-like domain superfamily
ECA1243_g7325.t1	IPR049636	Hepatocyte nuclear factor 4-like, DNA-binding domain
ECA1243_g7325.t1	IPR013088	Zinc finger, NHR/GATA-type
ECA1243_g7325.t1	IPR051152	Caenorhabditis elegans Orphan Nuclear Receptors
ECA1243_g7142.t1	IPR019428	7TM GPCR, serpentine receptor class r (Str)
ECA1243_g18810.t1	IPR053222	Zygotic Embryogenesis-Associated Protein
ECA1243_g18810.t1	IPR012885	Sdz-33, F-box domain
ECA1243_g208.t1	IPR003887	LEM domain
ECA1243_g208.t1	IPR011015	LEM/LEM-like domain superfamily
ECA1243_g208.t1	IPR052277	Inner Nuclear Membrane ESCRT-Associated Protein
ECA1243_g208.t1	IPR041885	MAN1, winged-helix domain
ECA1243_g13556.t2	IPR013087	Zinc finger C2H2-type
ECA1243_g13556.t2	IPR000306	FYVE zinc finger
ECA1243_g13556.t2	IPR021565	Rabenosyn, Rab binding domain
ECA1243_g13556.t2	IPR036531	Rabenosyn, Rab binding domain superfamily
ECA1243_g13556.t2	IPR017455	Zinc finger, FYVE-related
ECA1243_g13556.t2	IPR052727	Rab4/Rab5 effector domain-containing protein
ECA1243_g13556.t2	IPR013083	Zinc finger, RING/FYVE/PHD-type
ECA1243_g13556.t2	IPR011011	Zinc finger, FYVE/PHD-type
ECA1243_g8548.t1	IPR049636	Hepatocyte nuclear factor 4-like, DNA-binding domain
ECA1243_g8548.t1	IPR042936	Nuclear hormone receptor family member nhr-150
ECA1243_g8548.t1	IPR001628	Zinc finger, nuclear hormone receptor-type
ECA1243_g8548.t1	IPR000536	Nuclear hormone receptor, ligand-binding domain
ECA1243_g8548.t1	IPR013088	Zinc finger, NHR/GATA-type
ECA1243_g8548.t1	IPR035500	Nuclear hormone receptor-like domain superfamily
ECA1243_g16691.t1	IPR050731	HRD1 family E3 ubiquitin-protein ligases
ECA1243_g16691.t1	IPR001841	Zinc finger, RING-type
ECA1243_g16691.t1	IPR013083	Zinc finger, RING/FYVE/PHD-type
ECA1243_g9912.t1	IPR048594	Spindle assembly abnormal protein 5, implico domain
ECA1243_g11421.t1	IPR003582	ShKT domain
ECA1243_g7149.t1	IPR036941	Receptor L-domain superfamily
ECA1243_g7149.t1	IPR053079	SPS2 domain-containing protein
ECA1243_g7149.t1	IPR000494	Receptor L-domain
ECA1243_g12846.t1	IPR019428	7TM GPCR, serpentine receptor class r (Str)
ECA1243_g3130.t1	IPR000536	Nuclear hormone receptor, ligand-binding domain
ECA1243_g3130.t1	IPR035500	Nuclear hormone receptor-like domain superfamily
ECA1243_g3130.t1	IPR001628	Zinc finger, nuclear hormone receptor-type
ECA1243_g3130.t1	IPR013088	Zinc finger, NHR/GATA-type
ECA1243_g2103.t1	IPR002602	Domain of unknown function DB
ECA1243_g13554.t2	IPR006214	Bax inhibitor 1-related
ECA1243_g2084.t2	IPR016024	Armadillo-type fold
ECA1243_g2084.t2	IPR051851	EFR3 Homologs
ECA1243_g2084.t2	IPR049152	EFR3-like, armadillo repeat
ECA1243_g18969.t1	IPR003131	Potassium channel tetramerisation-type BTB domain
ECA1243_g18969.t1	IPR000210	BTB/POZ domain
ECA1243_g18969.t1	IPR045068	BTB/POZ domain-containing adapter for CUL3-mediated RhoA degradation protein 1-3
ECA1243_g18969.t1	IPR011333	SKP1/BTB/POZ domain superfamily
ECA1243_g714.t1	IPR006166	ERCC4 domain
ECA1243_g714.t1	IPR047520	DNA repair endonuclease XPF, nuclease domain
ECA1243_g714.t1	IPR011335	Restriction endonuclease type II-like
ECA1243_g5490.t1	IPR017441	Protein kinase, ATP binding site
ECA1243_g5490.t1	IPR050235	Casein Kinase 1 Ser/Thr Protein Kinase
ECA1243_g5490.t1	IPR000719	Protein kinase domain
ECA1243_g5490.t1	IPR011009	Protein kinase-like domain superfamily
ECA1243_g5490.t1	IPR008271	Serine/threonine-protein kinase, active site
ECA1243_g8180.t1	IPR051119	Nematode serpentine receptor-like
ECA1243_g8180.t1	IPR000609	7TM GPCR, serpentine receptor class g (Srg)
ECA1243_g11305.t1	IPR001628	Zinc finger, nuclear hormone receptor-type
ECA1243_g11305.t1	IPR013088	Zinc finger, NHR/GATA-type
ECA1243_g11305.t1	IPR001723	Nuclear hormone receptor
ECA1243_g11305.t1	IPR035500	Nuclear hormone receptor-like domain superfamily
ECA1243_g11305.t1	IPR000536	Nuclear hormone receptor, ligand-binding domain
ECA1243_g11305.t1	IPR050274	Nuclear hormone receptor family NR2 subfamily
ECA1243_g6266.t1	IPR002542	T20D4.11-like domain
ECA1243_g6266.t1	IPR016638	Uncharacterised protein family UPF0376
ECA1243_g10591.t1	IPR001356	Homeodomain
ECA1243_g10591.t1	IPR009057	Homedomain-like superfamily
ECA1243_g19493.t1	IPR005071	Transmembrane glycoprotein
ECA1243_g9065.t1	IPR003492	Batten's disease protein Cln3
ECA1243_g9065.t1	IPR018460	Batten's disease protein Cln3, subgroup
ECA1243_g9065.t1	IPR036259	MFS transporter superfamily
ECA1243_g20139.t1	IPR003961	Fibronectin type III
ECA1243_g20139.t1	IPR013783	Immunoglobulin-like fold
ECA1243_g20139.t1	IPR036116	Fibronectin type III superfamily
ECA1243_g20139.t1	IPR050964	Striated Muscle Structural and Regulatory Protein
ECA1243_g18520.t1	IPR019425	7TM GPCR, serpentine receptor class t (Srt)
ECA1243_g16311.t1	IPR006555	ATP-dependent helicase, C-terminal
ECA1243_g16311.t1	IPR027417	P-loop containing nucleoside triphosphate hydrolase
ECA1243_g16311.t1	IPR010614	RAD3-like helicase, DEAD
ECA1243_g16311.t1	IPR045028	Helicase superfamily 1/2, DinG/Rad3-like
ECA1243_g16311.t1	IPR014013	Helicase superfamily 1/2, ATP-binding domain, DinG/Rad3-type
ECA1243_g16311.t1	IPR013020	ATP-dependent helicase Rad3/Chl1-like
ECA1243_g16311.t1	IPR006554	Helicase-like, DEXD box c2 type
ECA1243_g16481.t1	IPR018376	Enoyl-CoA hydratase/isomerase, conserved site
ECA1243_g16481.t1	IPR029045	ClpP/crotonase-like domain superfamily
ECA1243_g16481.t1	IPR014748	Enoyl-CoA hydratase, C-terminal
ECA1243_g16481.t1	IPR001753	Enoyl-CoA hydratase/isomerase
ECA1243_g13939.t1	IPR030457	ELO family, conserved site
ECA1243_g13939.t1	IPR002076	ELO family
ECA1243_g10159.t1	IPR035914	Spermadhesin, CUB domain superfamily
ECA1243_g10159.t1	IPR000859	CUB domain
ECA1243_g10159.t1	IPR000742	EGF-like domain
ECA1243_g10159.t1	IPR049883	NOTCH1 EGF-like calcium-binding domain
ECA1243_g10159.t1	IPR018097	EGF-like calcium-binding, conserved site
ECA1243_g10159.t1	IPR000152	EGF-type aspartate/asparagine hydroxylation site
ECA1243_g10159.t1	IPR001881	EGF-like calcium-binding domain
ECA1243_g14057.t1	IPR002317	Serine-tRNA ligase, type1
ECA1243_g14057.t1	IPR045864	Class II Aminoacyl-tRNA synthetase/Biotinyl protein ligase (BPL) and lipoyl protein ligase (LPL)
ECA1243_g14057.t1	IPR010978	Class I and II aminoacyl-tRNA synthetase, tRNA-binding arm
ECA1243_g14057.t1	IPR042103	Serine-tRNA synthetase, type1, N-terminal domain superfamily
ECA1243_g14057.t1	IPR033729	Serine-tRNA ligase catalytic core domain
ECA1243_g14057.t1	IPR015866	Serine-tRNA synthetase, type1, N-terminal
ECA1243_g14057.t1	IPR002314	Aminoacyl-tRNA synthetase, class II (G/ P/ S/T)
ECA1243_g14057.t1	IPR006195	Aminoacyl-tRNA synthetase, class II
ECA1243_g17643.t1	IPR052887	FLYWCH-type zinc finger-containing protein
ECA1243_g17643.t1	IPR007588	Zinc finger, FLYWCH-type
ECA1243_g7960.t1	IPR036964	Ras guanine-nucleotide exchange factor, catalytic domain superfamily
ECA1243_g1840.t1	IPR019421	7TM GPCR, serpentine receptor class d (Srd)
ECA1243_g1840.t1	IPR050920	Nematode receptor-like class delta
ECA1243_g22330.t1	IPR016166	FAD-binding domain, PCMH-type
ECA1243_g22330.t1	IPR006094	FAD linked oxidase, N-terminal
ECA1243_g22330.t1	IPR016169	FAD-binding, type PCMH, subdomain 2
ECA1243_g22330.t1	IPR036318	FAD-binding, type PCMH-like superfamily
ECA1243_g22330.t1	IPR016171	Vanillyl-alcohol oxidase, C-terminal subdomain 2
ECA1243_g22330.t1	IPR025650	Alkyldihydroxyacetonephosphate synthase
ECA1243_g22330.t1	IPR004113	FAD-binding oxidoreductase/transferase, type 4, C-terminal
ECA1243_g22330.t1	IPR016167	FAD-binding, type PCMH, subdomain 1
ECA1243_g22330.t1	IPR016164	FAD-linked oxidase-like, C-terminal
ECA1243_g17282.t1	IPR026040	Hydroxypyruvate isomerase-like
ECA1243_g17282.t1	IPR050417	Sugar Epimerase/Isomerase
ECA1243_g17282.t1	IPR036237	Xylose isomerase-like superfamily
ECA1243_g17282.t1	IPR013022	Xylose isomerase-like, TIM barrel domain
ECA1243_g21195.t1	IPR003326	TRA-1 regulated
ECA1243_g2391.t1	IPR002184	7TM GPCR, serpentine receptor class b (Srb)
ECA1243_g9407.t3	IPR013604	7TM chemosensory receptor
ECA1243_g12570.t1	IPR002048	EF-hand domain
ECA1243_g12570.t1	IPR018247	EF-Hand 1, calcium-binding site
ECA1243_g12570.t1	IPR050230	Calmodulin/Myosin light chain/Troponin C-like
ECA1243_g12570.t1	IPR011992	EF-hand domain pair
ECA1243_g3638.t1	IPR008476	Protein PBDC1, metazoa/fungi
ECA1243_g3638.t1	IPR021148	Polysaccharide biosynthesis domain
ECA1243_g3638.t1	IPR023139	PBDC1-like domain superfamily
ECA1243_g4528.t1	IPR018817	7TM GPCR, serpentine receptor class z (Srz)
ECA1243_g6413.t2	IPR008271	Serine/threonine-protein kinase, active site
ECA1243_g6413.t2	IPR051997	Serine/threonine-protein kinase NEK
ECA1243_g6413.t2	IPR011009	Protein kinase-like domain superfamily
ECA1243_g6413.t2	IPR000719	Protein kinase domain
ECA1243_g6413.t2	IPR000408	Regulator of chromosome condensation, RCC1
ECA1243_g6413.t2	IPR017441	Protein kinase, ATP binding site
ECA1243_g6413.t2	IPR009091	Regulator of chromosome condensation 1/beta-lactamase-inhibitor protein II
ECA1243_g21315.t1	IPR011043	Galactose oxidase/kelch, beta-propeller
ECA1243_g964.t1	IPR004808	AP endonuclease 1
ECA1243_g964.t1	IPR036691	Endonuclease/exonuclease/phosphatase superfamily
ECA1243_g964.t1	IPR019786	Zinc finger, PHD-type, conserved site
ECA1243_g964.t1	IPR013083	Zinc finger, RING/FYVE/PHD-type
ECA1243_g964.t1	IPR005135	Endonuclease/exonuclease/phosphatase
ECA1243_g964.t1	IPR011011	Zinc finger, FYVE/PHD-type
ECA1243_g12029.t1	IPR005071	Transmembrane glycoprotein
ECA1243_g13450.t1	IPR036645	Elafin-like superfamily
ECA1243_g13450.t1	IPR000716	Thyroglobulin type-1
ECA1243_g13450.t1	IPR036857	Thyroglobulin type-1 superfamily
ECA1243_g13450.t1	IPR004094	Antistasin-like domain
ECA1243_g13450.t1	IPR011061	Hirudin/antistatin
ECA1243_g13450.t1	IPR008197	WAP-type 'four-disulfide core' domain
ECA1243_g13450.t1	IPR020901	Proteinase inhibitor I2, Kunitz, conserved site
ECA1243_g13450.t1	IPR042447	Anosmin-1
ECA1243_g13450.t1	IPR003645	Follistatin-like, N-terminal
ECA1243_g13450.t1	IPR002223	Pancreatic trypsin inhibitor Kunitz domain
ECA1243_g13450.t1	IPR028150	Lustrin, cysteine-rich repeated
ECA1243_g13450.t1	IPR036880	Pancreatic trypsin inhibitor Kunitz domain superfamily
ECA1243_g13450.t1	IPR006150	Cysteine-rich repeat
ECA1243_g21719.t1	IPR044210	Transcription factor Tfc3-like
ECA1243_g5380.t1	IPR045127	Transcription initiation factor TFIID subunit 11-like
ECA1243_g5380.t1	IPR006809	TAFII28-like protein domain
ECA1243_g5380.t1	IPR009072	Histone-fold
ECA1243_g2102.t1	IPR038885	Phospholipase B1, membrane-associated
ECA1243_g2102.t1	IPR001087	GDSL lipase/esterase
ECA1243_g2102.t1	IPR035547	Phospholipase B
ECA1243_g2102.t1	IPR036514	SGNH hydrolase superfamily
ECA1243_g17069.t1	IPR006767	Cwf19-like protein, C-terminal domain-2
ECA1243_g17069.t1	IPR006768	Cwf19-like, C-terminal domain-1
ECA1243_g17069.t1	IPR040194	Cwf19-like protein
ECA1243_g17069.t1	IPR036265	HIT-like superfamily
ECA1243_g3922.t1	IPR016186	C-type lectin-like/link domain superfamily
ECA1243_g3922.t1	IPR016187	C-type lectin fold
ECA1243_g3922.t1	IPR001304	C-type lectin-like
ECA1243_g21987.t1	IPR045860	Snake toxin-like superfamily
ECA1243_g7022.t1	IPR019428	7TM GPCR, serpentine receptor class r (Str)
ECA1243_g17890.t1	IPR000164	Histone H3/CENP-A
ECA1243_g17890.t1	IPR007125	Histone H2A/H2B/H3
ECA1243_g17890.t1	IPR009072	Histone-fold
ECA1243_g13481.t1	IPR019537	Transmembrane protein 65
ECA1243_g14008.t1	IPR002486	Nematode cuticle collagen, N-terminal
ECA1243_g14143.t1	IPR017942	Lipid-binding serum glycoprotein, N-terminal
ECA1243_g14143.t1	IPR017943	Bactericidal permeability-increasing protein, alpha/beta domain superfamily
ECA1243_g14143.t1	IPR001124	Lipid-binding serum glycoprotein, C-terminal
ECA1243_g14143.t1	IPR032942	BPI/LBP/Plunc family
ECA1243_g22253.t1	IPR001849	Pleckstrin homology domain
ECA1243_g22253.t1	IPR011993	PH-like domain superfamily
ECA1243_g13705.t1	IPR001660	Sterile alpha motif domain
ECA1243_g13705.t1	IPR013761	Sterile alpha motif/pointed domain superfamily
ECA1243_g13705.t1	IPR051569	SH3 and multiple ankyrin repeat domains protein
ECA1243_g14037.t1	IPR000615	Bestrophin
ECA1243_g14037.t1	IPR021134	Bestrophin-like
ECA1243_g10993.t1	IPR006671	Cyclin, N-terminal
ECA1243_g10993.t1	IPR039361	Cyclin
ECA1243_g10993.t1	IPR013763	Cyclin-like domain
ECA1243_g10993.t1	IPR004367	Cyclin, C-terminal domain
ECA1243_g10993.t1	IPR036915	Cyclin-like superfamily
ECA1243_g10993.t1	IPR046965	Cyclin A/B-like
ECA1243_g19325.t1	IPR001810	F-box domain
ECA1243_g19325.t1	IPR053222	Zygotic Embryogenesis-Associated Protein
ECA1243_g6979.t1	IPR000719	Protein kinase domain
ECA1243_g6979.t1	IPR050235	Casein Kinase 1 Ser/Thr Protein Kinase
ECA1243_g6979.t1	IPR011009	Protein kinase-like domain superfamily
ECA1243_g8069.t2	IPR004014	Cation-transporting P-type ATPase, N-terminal
ECA1243_g8069.t2	IPR018303	P-type ATPase, phosphorylation site
ECA1243_g8069.t2	IPR044492	P-type ATPase, haloacid dehalogenase domain
ECA1243_g8069.t2	IPR008250	P-type ATPase, A domain superfamily
ECA1243_g8069.t2	IPR050510	Cation transport ATPase (P-type)
ECA1243_g8069.t2	IPR006068	Cation-transporting P-type ATPase, C-terminal
ECA1243_g8069.t2	IPR036412	HAD-like superfamily
ECA1243_g8069.t2	IPR023214	HAD superfamily
ECA1243_g8069.t2	IPR023298	P-type ATPase, transmembrane domain superfamily
ECA1243_g8069.t2	IPR023299	P-type ATPase, cytoplasmic domain N
ECA1243_g8069.t2	IPR001757	P-type ATPase
ECA1243_g9513.t1	IPR019428	7TM GPCR, serpentine receptor class r (Str)
ECA1243_g11301.t1	IPR005047	7TM GPCR, serpentine receptor class xa (Srxa)
ECA1243_g11301.t1	IPR017452	GPCR, rhodopsin-like, 7TM
ECA1243_g18618.t2	IPR029058	Alpha/Beta hydrolase fold
ECA1243_g18618.t2	IPR002918	Lipase EstA/Esterase EstB
ECA1243_g13158.t1	IPR000261	EH domain
ECA1243_g13158.t1	IPR011992	EF-hand domain pair
ECA1243_g4556.t1	IPR033308	PGAP5/Cdc1/Ted1
ECA1243_g4556.t1	IPR029052	Metallo-dependent phosphatase-like
ECA1243_g4556.t1	IPR004843	Calcineurin-like, phosphoesterase domain
ECA1243_g18887.t1	IPR002918	Lipase EstA/Esterase EstB
ECA1243_g18887.t1	IPR029058	Alpha/Beta hydrolase fold
ECA1243_g8014.t1	IPR013088	Zinc finger, NHR/GATA-type
ECA1243_g8014.t1	IPR000679	Zinc finger, GATA-type
ECA1243_g8014.t1	IPR039355	Transcription factor GATA
ECA1243_g1351.t1	IPR051158	Metallophosphoesterase superfamily
ECA1243_g1351.t1	IPR004843	Calcineurin-like, phosphoesterase domain
ECA1243_g1351.t1	IPR029052	Metallo-dependent phosphatase-like
ECA1243_g4005.t1	IPR013057	Amino acid transporter, transmembrane domain
ECA1243_g18063.t1	IPR003125	Domain of unknown function WSN
ECA1243_g10214.t1	IPR019420	7TM GPCR, serpentine receptor class bc (Srbc)
ECA1243_g8473.t2	IPR040393	Three-prime repair exonuclease 1/2
ECA1243_g8473.t2	IPR012337	Ribonuclease H-like superfamily
ECA1243_g8473.t2	IPR036397	Ribonuclease H superfamily
ECA1243_g17117.t1	IPR001508	Ionotropic glutamate receptor, metazoa
ECA1243_g17117.t1	IPR001828	Receptor, ligand binding region
ECA1243_g17117.t1	IPR019594	Ionotropic glutamate receptor, L-glutamate and glycine-binding domain
ECA1243_g17117.t1	IPR001320	Ionotropic glutamate receptor, C-terminal
ECA1243_g17117.t1	IPR028082	Periplasmic binding protein-like I
ECA1243_g17117.t1	IPR015683	Ionotropic glutamate receptor
ECA1243_g19097.t1	IPR002083	MATH/TRAF domain
ECA1243_g19097.t1	IPR008974	TRAF-like
ECA1243_g7038.t1	IPR018456	PTR2 family proton/oligopeptide symporter, conserved site
ECA1243_g7038.t1	IPR008979	Galactose-binding-like domain superfamily
ECA1243_g7038.t1	IPR006588	Peptide N glycanase, PAW domain
ECA1243_g7038.t1	IPR036259	MFS transporter superfamily
ECA1243_g7038.t1	IPR038680	PAW domain superfamily
ECA1243_g7038.t1	IPR000109	Proton-dependent oligopeptide transporter family
ECA1243_g17138.t1	IPR017452	GPCR, rhodopsin-like, 7TM
ECA1243_g17138.t1	IPR040435	Putative G-protein coupled receptor, Chromadorea
ECA1243_g17897.t2	IPR019136	Transcription factor IIIC subunit 5, HTH domain
ECA1243_g17897.t2	IPR041499	Transcription factor IIIC subunit Tfc1/Sfc1, triple barrel domain
ECA1243_g17897.t2	IPR040454	Transcription factor IIIC subunit Tfc1/Sfc1
ECA1243_g17897.t2	IPR042536	TFIIIC, subcomplex tauA subunit Sfc1, triple barrel domain superfamily
ECA1243_g5601.t1	IPR039005	CSPG repeat
ECA1243_g5601.t1	IPR051561	FRAS1-related extracellular matrix
ECA1243_g6118.t1	IPR013083	Zinc finger, RING/FYVE/PHD-type
ECA1243_g6118.t1	IPR051435	RING finger E3 ubiquitin-protein ligases
ECA1243_g6118.t1	IPR001841	Zinc finger, RING-type
ECA1243_g7014.t1	IPR036430	Ribonuclease T2-like superfamily
ECA1243_g6105.t1	IPR045864	Class II Aminoacyl-tRNA synthetase/Biotinyl protein ligase (BPL) and lipoyl protein ligase (LPL)
ECA1243_g6105.t1	IPR003156	DHHA1 domain
ECA1243_g6105.t1	IPR018162	Alanine-tRNA ligase, class IIc, anti-codon-binding domain superfamily
ECA1243_g6105.t1	IPR018165	Alanyl-tRNA synthetase, class IIc, core domain
ECA1243_g6105.t1	IPR012947	Threonyl/alanyl tRNA synthetase, SAD
ECA1243_g6105.t1	IPR009000	Translation protein, beta-barrel domain superfamily
ECA1243_g6105.t1	IPR050058	Alanine--tRNA ligase
ECA1243_g6105.t1	IPR023033	Alanine-tRNA ligase, eukaryota/bacteria
ECA1243_g6105.t1	IPR002318	Alanine-tRNA ligase, class IIc
ECA1243_g6105.t1	IPR018164	Alanyl-tRNA synthetase, class IIc, N-terminal
ECA1243_g6105.t1	IPR018163	Threonyl/alanyl tRNA synthetase, class II-like, putative editing domain superfamily
ECA1243_g6890.t1	IPR013083	Zinc finger, RING/FYVE/PHD-type
ECA1243_g6890.t1	IPR042234	WD repeat and FYVE domain-containing protein 1/2
ECA1243_g6890.t1	IPR000306	FYVE zinc finger
ECA1243_g6890.t1	IPR011011	Zinc finger, FYVE/PHD-type
ECA1243_g6890.t1	IPR036322	WD40-repeat-containing domain superfamily
ECA1243_g6890.t1	IPR017455	Zinc finger, FYVE-related
ECA1243_g14663.t1	IPR042299	Ufd1-like, Nn domain
ECA1243_g14663.t1	IPR004854	Ubiquitin fusion degradation protein Ufd1-like
ECA1243_g14663.t1	IPR055417	Ubiquitin fusion degradation protein UFD1, N-terminal subdomain 1
ECA1243_g14663.t1	IPR055418	Ubiquitin fusion degradation protein UFD1, N-terminal subdomain 2
ECA1243_g6173.t1	IPR039746	FOG family
ECA1243_g6173.t1	IPR013087	Zinc finger C2H2-type
ECA1243_g6173.t1	IPR036236	Zinc finger C2H2 superfamily
ECA1243_g19374.t1	IPR036941	Receptor L-domain superfamily
ECA1243_g19374.t1	IPR053079	SPS2 domain-containing protein
ECA1243_g19374.t1	IPR000494	Receptor L-domain
ECA1243_g19409.t1	IPR002553	Clathrin/coatomer adaptor, adaptin-like, N-terminal
ECA1243_g19409.t1	IPR011989	Armadillo-like helical
ECA1243_g19409.t1	IPR016460	Coatomer beta subunit (COPB1)
ECA1243_g19409.t1	IPR029446	Coatomer beta subunit, appendage platform domain
ECA1243_g19409.t1	IPR016024	Armadillo-type fold
ECA1243_g19409.t1	IPR011710	Coatomer beta subunit, C-terminal
ECA1243_g17048.t2	IPR001810	F-box domain
ECA1243_g17048.t2	IPR012885	Sdz-33, F-box domain
ECA1243_g17048.t2	IPR042317	F-box protein she-1-like
ECA1243_g5200.t1	IPR026059	Rab3GAP regulatory subunit
ECA1243_g5200.t1	IPR032839	Rab3-GAP regulatory subunit, N-terminal
ECA1243_g9405.t1	IPR032675	Leucine-rich repeat domain superfamily
ECA1243_g9405.t1	IPR017452	GPCR, rhodopsin-like, 7TM
ECA1243_g9405.t1	IPR000276	G protein-coupled receptor, rhodopsin-like
ECA1243_g9405.t1	IPR002131	Glycoprotein hormone receptor family
ECA1243_g9405.t1	IPR001611	Leucine-rich repeat
ECA1243_g12869.t1	IPR019428	7TM GPCR, serpentine receptor class r (Str)
ECA1243_g13494.t1	IPR006342	Methyltransferase FkbM
ECA1243_g13494.t1	IPR029063	S-adenosyl-L-methionine-dependent methyltransferase superfamily
ECA1243_g8989.t1	IPR000719	Protein kinase domain
ECA1243_g8989.t1	IPR017441	Protein kinase, ATP binding site
ECA1243_g8989.t1	IPR050235	Casein Kinase 1 Ser/Thr Protein Kinase
ECA1243_g8989.t1	IPR011009	Protein kinase-like domain superfamily
ECA1243_g2961.t2	IPR051834	RING finger E3 ubiquitin-protein ligase
ECA1243_g2961.t2	IPR001841	Zinc finger, RING-type
ECA1243_g2961.t2	IPR013083	Zinc finger, RING/FYVE/PHD-type
ECA1243_g4822.t2	IPR004296	DUF236 repeat
ECA1243_g21731.t1	IPR039220	FAM3 family
ECA1243_g21731.t1	IPR029044	Nucleotide-diphospho-sugar transferases
ECA1243_g21731.t1	IPR039477	ILEI/PANDER domain
ECA1243_g2592.t1	IPR020846	Major facilitator superfamily domain
ECA1243_g2592.t1	IPR036259	MFS transporter superfamily
ECA1243_g2592.t1	IPR011701	Major facilitator superfamily
ECA1243_g2592.t1	IPR050382	Major Facilitator Superfamily Sodium/Anion Cotransporter
ECA1243_g20767.t1	IPR007110	Immunoglobulin-like domain
ECA1243_g20767.t1	IPR003961	Fibronectin type III
ECA1243_g20767.t1	IPR013783	Immunoglobulin-like fold
ECA1243_g20767.t1	IPR036179	Immunoglobulin-like domain superfamily
ECA1243_g20767.t1	IPR003599	Immunoglobulin domain subtype
ECA1243_g20767.t1	IPR003598	Immunoglobulin subtype 2
ECA1243_g20767.t1	IPR036116	Fibronectin type III superfamily
ECA1243_g5409.t2	IPR006636	Heat shock chaperonin-binding
ECA1243_g5409.t2	IPR015496	Ubiquilin
ECA1243_g5409.t2	IPR000626	Ubiquitin-like domain
ECA1243_g5409.t2	IPR036353	XPC-binding domain superfamily
ECA1243_g5409.t2	IPR029071	Ubiquitin-like domain superfamily
ECA1243_g8002.t1	IPR006593	Cytochrome b561/ferric reductase transmembrane
ECA1243_g8002.t1	IPR043205	Cytochrome b561/Cytochrome b reductase 1-like
ECA1243_g14726.t1	IPR009643	Heat shock factor binding 1
ECA1243_g2491.t1	IPR018253	DnaJ domain, conserved site
ECA1243_g2491.t1	IPR036869	Chaperone J-domain superfamily
ECA1243_g2491.t1	IPR001623	DnaJ domain
ECA1243_g2491.t1	IPR024586	DnaJ-like protein C11, C-terminal
ECA1243_g2491.t1	IPR052243	Mitochondrial inner membrane organizing protein
ECA1243_g2491.t1	IPR055225	DNAJC11-like, beta-barrel domain
ECA1243_g3161.t2	IPR000727	Target SNARE coiled-coil homology domain
ECA1243_g3161.t2	IPR045242	Syntaxin
ECA1243_g3161.t2	IPR010989	SNARE
ECA1243_g3161.t2	IPR006011	Syntaxin, N-terminal domain
ECA1243_g3161.t2	IPR006012	Syntaxin/epimorphin, conserved site
ECA1243_g9539.t1	IPR001007	VWFC domain
ECA1243_g9539.t1	IPR004094	Antistasin-like domain
ECA1243_g9539.t1	IPR052624	Cysteine-rich motor neuron 1
ECA1243_g19961.t1	IPR005946	Ribose-phosphate pyrophosphokinase
ECA1243_g19961.t1	IPR029099	Ribose-phosphate pyrophosphokinase, N-terminal domain
ECA1243_g19961.t1	IPR029057	Phosphoribosyltransferase-like
ECA1243_g19961.t1	IPR000836	Phosphoribosyltransferase domain
ECA1243_g13443.t1	IPR024156	Small GTPase superfamily, ARF type
ECA1243_g13443.t1	IPR005225	Small GTP-binding domain
ECA1243_g13443.t1	IPR006689	Small GTPase superfamily, ARF/SAR type
ECA1243_g13443.t1	IPR027417	P-loop containing nucleoside triphosphate hydrolase
ECA1243_g20463.t1	IPR037197	WWE domain superfamily
ECA1243_g20463.t1	IPR001841	Zinc finger, RING-type
ECA1243_g20463.t1	IPR033509	E3 ubiquitin-protein ligase RNF146
ECA1243_g20463.t1	IPR018123	WWE domain, subgroup
ECA1243_g20463.t1	IPR004170	WWE domain
ECA1243_g20463.t1	IPR017907	Zinc finger, RING-type, conserved site
ECA1243_g20463.t1	IPR013083	Zinc finger, RING/FYVE/PHD-type
ECA1243_g20463.t1	IPR018957	Zinc finger, C3HC4 RING-type
ECA1243_g14855.t1	IPR002593	Domain of unknown function DX
ECA1243_g9460.t1	IPR013149	Alcohol dehydrogenase-like, C-terminal
ECA1243_g9460.t1	IPR036291	NAD(P)-binding domain superfamily
ECA1243_g9460.t1	IPR045306	Sorbitol dehydrogenase-like
ECA1243_g9460.t1	IPR011032	GroES-like superfamily
ECA1243_g9460.t1	IPR002328	Alcohol dehydrogenase, zinc-type, conserved site
ECA1243_g9460.t1	IPR020843	Enoylreductase domain
ECA1243_g9460.t1	IPR013154	Alcohol dehydrogenase-like, N-terminal
ECA1243_g14955.t1	IPR003839	7TM GPCR, serpentine receptor class u (Sru)
ECA1243_g19727.t1	IPR050879	Acyltransferase 3
ECA1243_g19727.t1	IPR043968	SGNH domain
ECA1243_g15103.t1	IPR000210	BTB/POZ domain
ECA1243_g15103.t1	IPR011333	SKP1/BTB/POZ domain superfamily
ECA1243_g16497.t1	IPR002048	EF-hand domain
ECA1243_g16497.t1	IPR011992	EF-hand domain pair
ECA1243_g17172.t1	IPR014001	Helicase superfamily 1/2, ATP-binding domain
ECA1243_g17172.t1	IPR001650	Helicase, C-terminal domain-like
ECA1243_g17172.t1	IPR027417	P-loop containing nucleoside triphosphate hydrolase
ECA1243_g17172.t1	IPR014014	RNA helicase, DEAD-box type, Q motif
ECA1243_g17172.t1	IPR044728	ATP-dependent RNA helicase eIF4A, DEAD-box helicase domain
ECA1243_g17172.t1	IPR000629	ATP-dependent RNA helicase DEAD-box, conserved site
ECA1243_g17172.t1	IPR011545	DEAD/DEAH-box helicase domain
ECA1243_g20886.t1	IPR001128	Cytochrome P450
ECA1243_g20886.t1	IPR017972	Cytochrome P450, conserved site
ECA1243_g20886.t1	IPR050476	Insect Cytochrome P450 Detoxification
ECA1243_g20886.t1	IPR036396	Cytochrome P450 superfamily
ECA1243_g20886.t1	IPR002403	Cytochrome P450, E-class, group IV
ECA1243_g8859.t1	IPR016186	C-type lectin-like/link domain superfamily
ECA1243_g8859.t1	IPR016187	C-type lectin fold
ECA1243_g7290.t1	IPR019425	7TM GPCR, serpentine receptor class t (Srt)
ECA1243_g16986.t1	IPR053345	Ankyrin repeat-containing protein
ECA1243_g16986.t1	IPR001357	BRCT domain
ECA1243_g16986.t1	IPR002110	Ankyrin repeat
ECA1243_g16986.t1	IPR036770	Ankyrin repeat-containing domain superfamily
ECA1243_g16986.t1	IPR036420	BRCT domain superfamily
ECA1243_g16986.t1	IPR003125	Domain of unknown function WSN
ECA1243_g1576.t1	IPR047865	Large ribosomal subunit protein uL10, bacterial type
ECA1243_g1576.t1	IPR001790	Large ribosomal subunit protein uL10
ECA1243_g1576.t1	IPR043141	Large ribosomal subunit protein uL10-like domain superfamily
ECA1243_g11265.t1	IPR036259	MFS transporter superfamily
ECA1243_g11265.t1	IPR000849	Sugar phosphate transporter
ECA1243_g11265.t1	IPR011701	Major facilitator superfamily
ECA1243_g11265.t1	IPR020846	Major facilitator superfamily domain
ECA1243_g13283.t1	IPR011009	Protein kinase-like domain superfamily
ECA1243_g13283.t1	IPR036860	SH2 domain superfamily
ECA1243_g13283.t1	IPR050198	Non-receptor tyrosine kinases involved in cell signaling
ECA1243_g13283.t1	IPR017441	Protein kinase, ATP binding site
ECA1243_g13283.t1	IPR001245	Serine-threonine/tyrosine-protein kinase, catalytic domain
ECA1243_g13283.t1	IPR000980	SH2 domain
ECA1243_g13283.t1	IPR020635	Tyrosine-protein kinase, catalytic domain
ECA1243_g13283.t1	IPR000719	Protein kinase domain
ECA1243_g13283.t1	IPR035849	Fes/Fps/Fer, SH2 domain
ECA1243_g13283.t1	IPR008266	Tyrosine-protein kinase, active site
ECA1243_g5100.t1	IPR001680	WD40 repeat
ECA1243_g5100.t1	IPR015943	WD40/YVTN repeat-like-containing domain superfamily
ECA1243_g5100.t1	IPR051510	Superkiller complex protein 8
ECA1243_g5100.t1	IPR036322	WD40-repeat-containing domain superfamily
ECA1243_g19483.t1	IPR011333	SKP1/BTB/POZ domain superfamily
ECA1243_g19483.t1	IPR000210	BTB/POZ domain
ECA1243_g19396.t1	IPR002293	Amino acid/polyamine transporter I
ECA1243_g19396.t1	IPR029485	Cationic amino acid transporter, C-terminal
ECA1243_g21861.t1	IPR003703	Acyl-CoA thioesterase
ECA1243_g21861.t1	IPR049450	Acyl-CoA thioesterase-like, C-terminal domain
ECA1243_g21861.t1	IPR049449	Acyl-CoA thioesterase-like, N-terminal HotDog domain
ECA1243_g21861.t1	IPR042171	Acyl-CoA thioesterase, double hotdog domain
ECA1243_g21861.t1	IPR029069	HotDog domain superfamily
ECA1243_g2030.t1	IPR027417	P-loop containing nucleoside triphosphate hydrolase
ECA1243_g2030.t1	IPR050352	ATP-binding cassette subfamily G transporters
ECA1243_g2030.t1	IPR043926	ABC transporter family G domain
ECA1243_g4885.t1	IPR001258	NHL repeat
ECA1243_g4885.t1	IPR011042	Six-bladed beta-propeller, TolB-like
ECA1243_g4885.t1	IPR000315	B-box-type zinc finger
ECA1243_g4885.t1	IPR014756	Immunoglobulin E-set
ECA1243_g4885.t1	IPR013783	Immunoglobulin-like fold
ECA1243_g4885.t1	IPR050952	Tripartite Motif and NHL Repeat Containing E3 Ligases
ECA1243_g4885.t1	IPR017868	Filamin/ABP280 repeat-like
ECA1243_g4885.t1	IPR001298	Filamin/ABP280 repeat
ECA1243_g4885.t1	IPR003649	B-box, C-terminal
ECA1243_g1595.t1	IPR013099	Potassium channel domain
ECA1243_g1595.t1	IPR003280	Two pore domain potassium channel
ECA1243_g13840.t1	IPR008758	Peptidase S28
ECA1243_g13840.t1	IPR029058	Alpha/Beta hydrolase fold
ECA1243_g13840.t1	IPR042269	Serine carboxypeptidase S28, SKS domain
ECA1243_g3447.t1	IPR025789	Histone-lysine N-methyltransferase DOT1 domain
ECA1243_g3447.t1	IPR029063	S-adenosyl-L-methionine-dependent methyltransferase superfamily
ECA1243_g3447.t1	IPR030445	Histone H3-K79 methyltransferase
ECA1243_g8400.t2	IPR023346	Lysozyme-like domain superfamily
ECA1243_g8400.t2	IPR000726	Glycoside hydrolase, family 19, catalytic
ECA1243_g21271.t1	IPR036259	MFS transporter superfamily
ECA1243_g14866.t1	IPR055273	CBG09102/CBG15751-like domain
ECA1243_g8158.t1	IPR019425	7TM GPCR, serpentine receptor class t (Srt)
ECA1243_g13182.t1	IPR036514	SGNH hydrolase superfamily
ECA1243_g13182.t1	IPR001087	GDSL lipase/esterase
ECA1243_g13182.t1	IPR038885	Phospholipase B1, membrane-associated
ECA1243_g13182.t1	IPR035547	Phospholipase B
ECA1243_g13330.t1	IPR006186	Serine/threonine-specific protein phosphatase/bis(5-nucleosyl)-tetraphosphatase
ECA1243_g13330.t1	IPR029052	Metallo-dependent phosphatase-like
ECA1243_g13330.t1	IPR050341	Serine/threonine-protein phosphatase PP1 catalytic subunit
ECA1243_g13330.t1	IPR004843	Calcineurin-like, phosphoesterase domain
ECA1243_g6680.t1	IPR015943	WD40/YVTN repeat-like-containing domain superfamily
ECA1243_g6680.t1	IPR036322	WD40-repeat-containing domain superfamily
ECA1243_g19456.t1	IPR008588	Protein of unknown function DUF870, Caenorhabditis species
ECA1243_g14961.t1	IPR001841	Zinc finger, RING-type
ECA1243_g14961.t1	IPR013083	Zinc finger, RING/FYVE/PHD-type
ECA1243_g14961.t1	IPR017907	Zinc finger, RING-type, conserved site
ECA1243_g14961.t1	IPR052667	E3 ubiquitin-protein ligase RING-type
ECA1243_g14952.t1	IPR001841	Zinc finger, RING-type
ECA1243_g14952.t1	IPR013083	Zinc finger, RING/FYVE/PHD-type
ECA1243_g14952.t1	IPR017907	Zinc finger, RING-type, conserved site
ECA1243_g14952.t1	IPR052667	E3 ubiquitin-protein ligase RING-type
ECA1243_g20704.t2	IPR006202	Neurotransmitter-gated ion-channel ligand-binding domain
ECA1243_g20704.t2	IPR038050	Neuronal acetylcholine receptor
ECA1243_g20704.t2	IPR006201	Neurotransmitter-gated ion-channel
ECA1243_g20704.t2	IPR018000	Neurotransmitter-gated ion-channel, conserved site
ECA1243_g20704.t2	IPR036734	Neurotransmitter-gated ion-channel ligand-binding domain superfamily
ECA1243_g20704.t2	IPR002394	Nicotinic acetylcholine receptor
ECA1243_g20704.t2	IPR036719	Neurotransmitter-gated ion-channel transmembrane domain superfamily
ECA1243_g20704.t2	IPR006029	Neurotransmitter-gated ion-channel transmembrane domain
ECA1243_g10066.t1	IPR000535	Major sperm protein (MSP) domain
ECA1243_g10066.t1	IPR013783	Immunoglobulin-like fold
ECA1243_g10066.t1	IPR051774	Sperm-specific class P
ECA1243_g10066.t1	IPR008962	PapD-like superfamily
ECA1243_g14916.t2	IPR023214	HAD superfamily
ECA1243_g14916.t2	IPR050582	HAD-like hydrolase superfamily, SerB
ECA1243_g14916.t2	IPR036412	HAD-like superfamily
ECA1243_g14916.t2	IPR004469	Phosphoserine phosphatase
ECA1243_g21940.t1	IPR011333	SKP1/BTB/POZ domain superfamily
ECA1243_g21940.t1	IPR003131	Potassium channel tetramerisation-type BTB domain
ECA1243_g21940.t1	IPR000210	BTB/POZ domain
ECA1243_g20550.t1	IPR013087	Zinc finger C2H2-type
ECA1243_g20550.t1	IPR036236	Zinc finger C2H2 superfamily
ECA1243_g20550.t1	IPR050331	Zinc finger
ECA1243_g5622.t1	IPR050230	Calmodulin/Myosin light chain/Troponin C-like
ECA1243_g5622.t1	IPR011992	EF-hand domain pair
ECA1243_g14206.t1	IPR018247	EF-Hand 1, calcium-binding site
ECA1243_g14206.t1	IPR002048	EF-hand domain
ECA1243_g14206.t1	IPR050230	Calmodulin/Myosin light chain/Troponin C-like
ECA1243_g14206.t1	IPR011992	EF-hand domain pair
ECA1243_g12901.t1	IPR008498	Protein of unknown function DUF780, Caenorhabditis species
ECA1243_g17988.t1	IPR002549	Transmembrane protein TqsA-like
ECA1243_g5658.t1	IPR001356	Homeodomain
ECA1243_g5658.t1	IPR020479	Homeodomain, metazoa
ECA1243_g5658.t1	IPR009057	Homedomain-like superfamily
ECA1243_g5658.t1	IPR017970	Homeobox, conserved site
ECA1243_g5658.t1	IPR000047	Helix-turn-helix motif
ECA1243_g5658.t1	IPR050877	EMX/VAX/Noto Homeobox Transcription Factors
ECA1243_g15554.t1	IPR036640	ABC transporter type 1, transmembrane domain superfamily
ECA1243_g15554.t1	IPR039421	Type 1 protein exporter
ECA1243_g15554.t1	IPR003439	ABC transporter-like, ATP-binding domain
ECA1243_g15554.t1	IPR027417	P-loop containing nucleoside triphosphate hydrolase
ECA1243_g15554.t1	IPR017871	ABC transporter-like, conserved site
ECA1243_g15554.t1	IPR011527	ABC transporter type 1, transmembrane domain
ECA1243_g15554.t1	IPR003593	AAA+ ATPase domain
ECA1243_g19120.t1	IPR011333	SKP1/BTB/POZ domain superfamily
ECA1243_g19120.t1	IPR000210	BTB/POZ domain
ECA1243_g19120.t1	IPR052664	BTB and MATH domain-containing protein
ECA1243_g19120.t1	IPR008974	TRAF-like
ECA1243_g19120.t1	IPR002083	MATH/TRAF domain
ECA1243_g19687.t1	IPR012885	Sdz-33, F-box domain
ECA1243_g19687.t1	IPR053222	Zygotic Embryogenesis-Associated Protein
ECA1243_g5684.t1	IPR052782	Oocyte-to-zygote transition regulator
ECA1243_g5684.t1	IPR000242	Tyrosine-specific protein phosphatase, PTPase domain
ECA1243_g5684.t1	IPR029021	Protein-tyrosine phosphatase-like
ECA1243_g5684.t1	IPR016130	Protein-tyrosine phosphatase, active site
ECA1243_g5684.t1	IPR003595	Protein-tyrosine phosphatase, catalytic
ECA1243_g5684.t1	IPR000387	Tyrosine-specific protein phosphatases domain
ECA1243_g1517.t2	IPR000242	Tyrosine-specific protein phosphatase, PTPase domain
ECA1243_g1517.t2	IPR029021	Protein-tyrosine phosphatase-like
ECA1243_g1517.t2	IPR003595	Protein-tyrosine phosphatase, catalytic
ECA1243_g1517.t2	IPR000387	Tyrosine-specific protein phosphatases domain
ECA1243_g1517.t2	IPR016130	Protein-tyrosine phosphatase, active site
ECA1243_g1517.t2	IPR050348	Protein-Tyrosine Phosphatase
ECA1243_g5478.t1	IPR012435	TMEM144
ECA1243_g5478.t1	IPR010651	Sugar transport protein
ECA1243_g11529.t1	IPR050626	Peptidase M16
ECA1243_g11529.t1	IPR001431	Peptidase M16, zinc-binding site
ECA1243_g11529.t1	IPR054734	Coenzyme PQQ synthesis protein F-like, C-terminal lobe, domain 4
ECA1243_g11529.t1	IPR011249	Metalloenzyme, LuxS/M16 peptidase-like
ECA1243_g11529.t1	IPR011765	Peptidase M16, N-terminal
ECA1243_g11529.t1	IPR007863	Peptidase M16, C-terminal
ECA1243_g11529.t1	IPR032632	Peptidase M16, middle/third domain
ECA1243_g19989.t1	IPR000884	Thrombospondin type-1 (TSP1) repeat
ECA1243_g19989.t1	IPR052065	Complement and asymmetry regulator
ECA1243_g19989.t1	IPR036383	Thrombospondin type-1 repeat superfamily
ECA1243_g19989.t1	IPR003609	PAN/Apple domain
ECA1243_g11969.t1	IPR011009	Protein kinase-like domain superfamily
ECA1243_g11969.t1	IPR000719	Protein kinase domain
ECA1243_g11969.t1	IPR053235	Ser/Thr Protein Kinase
ECA1243_g20320.t1	IPR022353	Insulin, conserved site
ECA1243_g20320.t1	IPR036438	Insulin-like superfamily
ECA1243_g20320.t1	IPR052335	Insulin-like regulatory peptides
ECA1243_g20320.t1	IPR003235	Nematode insulin-like peptide, beta type
ECA1243_g7383.t1	IPR012459	Ribosomal RNA-processing protein 15
ECA1243_g22533.t1	IPR001841	Zinc finger, RING-type
ECA1243_g22533.t1	IPR013083	Zinc finger, RING/FYVE/PHD-type
ECA1243_g3427.t1	IPR027496	Acireductone dioxygenase, eukaryotes
ECA1243_g3427.t1	IPR004313	Acireductone dioxygenase ARD family
ECA1243_g3427.t1	IPR014710	RmlC-like jelly roll fold
ECA1243_g3427.t1	IPR011051	RmlC-like cupin domain superfamily
ECA1243_g12335.t1	IPR003511	HORMA domain
ECA1243_g12335.t1	IPR045091	Mad2-like
ECA1243_g12335.t1	IPR036570	HORMA domain superfamily
ECA1243_g5089.t1	IPR002100	Transcription factor, MADS-box
ECA1243_g5089.t1	IPR036879	Transcription factor, MADS-box superfamily
ECA1243_g5089.t1	IPR033897	SRF-like, MADS-box
ECA1243_g5089.t1	IPR050142	MADS-box/MEF2 Transcription Factor
ECA1243_g6822.t1	IPR002601	C6 domain
ECA1243_g12890.t1	IPR035979	RNA-binding domain superfamily
ECA1243_g12890.t1	IPR000504	RNA recognition motif domain
ECA1243_g12890.t1	IPR012677	Nucleotide-binding alpha-beta plait domain superfamily
ECA1243_g12890.t1	IPR051229	ALYREF mRNA export adapter
ECA1243_g5384.t1	IPR003406	Glycosyl transferase, family 14
ECA1243_g9009.t1	IPR002136	Large ribosomal subunit protein uL4
ECA1243_g9009.t1	IPR013005	Large ribosomal subunit protein uL4-like
ECA1243_g9009.t1	IPR023574	Large ribosomal subunit protein uL4 domain superfamily
ECA1243_g11325.t1	IPR002900	Domain of unknown function DUF38/FTH, Caenorhabditis species
ECA1243_g11325.t1	IPR040161	F-box A protein FB224
ECA1243_g12638.t1	IPR012885	Sdz-33, F-box domain
ECA1243_g2964.t1	IPR012936	Endoplasmic reticulum vesicle transporter, C-terminal
ECA1243_g2964.t1	IPR045888	Endoplasmic reticulum vesicle transporter
ECA1243_g2964.t1	IPR039542	Endoplasmic reticulum vesicle transporter, N-terminal
ECA1243_g19871.t1	IPR007365	Transferrin receptor-like, dimerisation domain
ECA1243_g19871.t1	IPR039373	Transferrin receptor protein 1/Glutamate carboxypeptidase 2-like
ECA1243_g19871.t1	IPR003137	PA domain
ECA1243_g19871.t1	IPR007484	Peptidase M28
ECA1243_g19871.t1	IPR036757	Transferrin receptor-like, dimerisation domain superfamily
ECA1243_g19871.t1	IPR046450	PA domain superfamily
ECA1243_g19499.t1	IPR038765	Papain-like cysteine peptidase superfamily
ECA1243_g1372.t1	IPR036638	Helix-loop-helix DNA-binding domain superfamily
ECA1243_g1372.t1	IPR011598	Myc-type, basic helix-loop-helix (bHLH) domain
ECA1243_g1372.t1	IPR015660	Achaete-scute transcription factor-related
ECA1243_g9970.t1	IPR013154	Alcohol dehydrogenase-like, N-terminal
ECA1243_g9970.t1	IPR036291	NAD(P)-binding domain superfamily
ECA1243_g9970.t1	IPR020843	Enoylreductase domain
ECA1243_g9970.t1	IPR002328	Alcohol dehydrogenase, zinc-type, conserved site
ECA1243_g9970.t1	IPR013149	Alcohol dehydrogenase-like, C-terminal
ECA1243_g9970.t1	IPR011032	GroES-like superfamily
ECA1243_g11639.t1	IPR013483	Molybdenum cofactor biosynthesis protein A
ECA1243_g11639.t1	IPR007197	Radical SAM
ECA1243_g11639.t1	IPR000385	MoaA/NifB/PqqE, iron-sulphur binding, conserved site
ECA1243_g11639.t1	IPR013785	Aldolase-type TIM barrel
ECA1243_g11639.t1	IPR010505	Molybdenum cofactor biosynthesis protein A-like, twitch domain
ECA1243_g11639.t1	IPR006638	Elp3/MiaA/NifB-like, radical SAM core domain
ECA1243_g11639.t1	IPR050105	Molybdenum cofactor biosynthesis MoaA/MoaC
ECA1243_g2073.t1	IPR036291	NAD(P)-binding domain superfamily
ECA1243_g2073.t1	IPR002225	3-beta hydroxysteroid dehydrogenase/isomerase
ECA1243_g4091.t1	IPR009071	High mobility group box domain
ECA1243_g4091.t1	IPR036910	High mobility group box domain superfamily
ECA1243_g4091.t1	IPR051965	Chromatin Regulation and Neuronal Gene Expression
ECA1243_g17584.t1	IPR043519	Nucleotidyltransferase superfamily
ECA1243_g17584.t1	IPR002058	PAP/25A-associated
ECA1243_g17584.t1	IPR054708	Poly(A) RNA polymerase, mitochondrial-like, central palm domain
ECA1243_g10437.t1	IPR017452	GPCR, rhodopsin-like, 7TM
ECA1243_g10437.t1	IPR019430	7TM GPCR, serpentine receptor class x (Srx)
ECA1243_g18790.t1	IPR007767	Protein of unknown function DUF684
ECA1243_g16607.t1	IPR041384	DNTTIP1, dimerisation domain
ECA1243_g16607.t1	IPR049121	TdIF1, C-terminal
ECA1243_g16607.t1	IPR026064	Terminal deoxynucleotidyltransferase-interacting factor 1
ECA1243_g14100.t1	IPR021010	Cytosolic motility protein
ECA1243_g11102.t1	IPR035500	Nuclear hormone receptor-like domain superfamily
ECA1243_g11102.t1	IPR000536	Nuclear hormone receptor, ligand-binding domain
ECA1243_g2629.t1	IPR001810	F-box domain
ECA1243_g2629.t1	IPR053222	Zygotic Embryogenesis-Associated Protein
ECA1243_g2629.t1	IPR012885	Sdz-33, F-box domain
ECA1243_g19641.t1	IPR019430	7TM GPCR, serpentine receptor class x (Srx)
ECA1243_g14521.t1	IPR000990	Innexin
ECA1243_g4454.t1	IPR012885	Sdz-33, F-box domain
ECA1243_g4454.t1	IPR001810	F-box domain
ECA1243_g14914.t2	IPR011323	Mss4/translationally controlled tumour-associated TCTP
ECA1243_g14914.t2	IPR011057	Mss4-like superfamily
ECA1243_g14914.t2	IPR007515	Mss4
ECA1243_g21603.t1	IPR018796	Cytochrome c oxidase assembly factor 8
ECA1243_g21600.t1	IPR018796	Cytochrome c oxidase assembly factor 8
ECA1243_g21735.t1	IPR041426	Mos1 transposase, HTH domain
ECA1243_g21735.t1	IPR040161	F-box A protein FB224
ECA1243_g21735.t1	IPR001810	F-box domain
ECA1243_g14470.t1	IPR027786	Nse4/EID family
ECA1243_g14470.t1	IPR014854	Non-structural maintenance of chromosome element 4, C-terminal
ECA1243_g18360.t1	IPR036047	F-box-like domain superfamily
ECA1243_g18360.t1	IPR001810	F-box domain
ECA1243_g18360.t1	IPR040161	F-box A protein FB224
ECA1243_g18360.t1	IPR002900	Domain of unknown function DUF38/FTH, Caenorhabditis species
ECA1243_g8642.t1	IPR019430	7TM GPCR, serpentine receptor class x (Srx)
ECA1243_g8642.t1	IPR000276	G protein-coupled receptor, rhodopsin-like
ECA1243_g3337.t1	IPR002159	CD36 family
ECA1243_g20534.t1	IPR000557	Calponin repeat
ECA1243_g20534.t1	IPR050606	Calponin-like
ECA1243_g7869.t1	IPR003582	ShKT domain
ECA1243_g4215.t1	IPR006570	SPK domain
ECA1243_g4215.t1	IPR053315	Peptidase C14A
ECA1243_g11897.t1	IPR003125	Domain of unknown function WSN
ECA1243_g3566.t1	IPR003689	Zinc/iron permease
ECA1243_g14376.t1	IPR006639	Presenilin/signal peptide peptidase
ECA1243_g14376.t1	IPR007369	Peptidase A22B, signal peptide peptidase
ECA1243_g18632.t1	IPR036397	Ribonuclease H superfamily
ECA1243_g7852.t1	IPR043968	SGNH domain
ECA1243_g7852.t1	IPR002656	Acyltransferase 3 domain
ECA1243_g7852.t1	IPR050879	Acyltransferase 3
ECA1243_g11728.t1	IPR002900	Domain of unknown function DUF38/FTH, Caenorhabditis species
ECA1243_g5520.t1	IPR001810	F-box domain
ECA1243_g5520.t1	IPR042317	F-box protein she-1-like
ECA1243_g17546.t1	IPR013520	Ribonuclease H-like domain
ECA1243_g17546.t1	IPR047021	RNA exonuclease REXO1/REXO3/REXO4-like
ECA1243_g17546.t1	IPR036397	Ribonuclease H superfamily
ECA1243_g17546.t1	IPR012337	Ribonuclease H-like superfamily
ECA1243_g17546.t1	IPR034922	RNA exonuclease 1-like, exonuclease domain
ECA1243_g53.t1	IPR009072	Histone-fold
ECA1243_g53.t1	IPR050568	Transcription/DNA replication regulator
ECA1243_g53.t1	IPR003958	Transcription factor CBF/NF-Y/archaeal histone domain
ECA1243_g709.t1	IPR012885	Sdz-33, F-box domain
ECA1243_g709.t1	IPR001810	F-box domain
ECA1243_g709.t1	IPR053222	Zygotic Embryogenesis-Associated Protein
ECA1243_g18974.t1	IPR000210	BTB/POZ domain
ECA1243_g18974.t1	IPR011333	SKP1/BTB/POZ domain superfamily
ECA1243_g18974.t1	IPR002083	MATH/TRAF domain
ECA1243_g18974.t1	IPR052664	BTB and MATH domain-containing protein
ECA1243_g22149.t1	IPR008991	Translation protein SH3-like domain superfamily
ECA1243_g22149.t1	IPR014722	Large ribosomal subunit protein uL2, domain 2
ECA1243_g2237.t1	IPR006683	Thioesterase domain
ECA1243_g2237.t1	IPR029069	HotDog domain superfamily
ECA1243_g2237.t1	IPR039298	Acyl-coenzyme A thioesterase 13
ECA1243_g2237.t1	IPR003736	Phenylacetic acid degradation-related domain
ECA1243_g8280.t1	IPR011701	Major facilitator superfamily
ECA1243_g8280.t1	IPR036259	MFS transporter superfamily
ECA1243_g8280.t1	IPR020846	Major facilitator superfamily domain
ECA1243_g21690.t1	IPR000609	7TM GPCR, serpentine receptor class g (Srg)
ECA1243_g6795.t1	IPR040024	Protein phosphatase 1 regulatory subunit 21
ECA1243_g6795.t1	IPR019343	Protein phosphatase 1 regulatory subunit 21, N-terminal
ECA1243_g13417.t1	IPR039504	1-phosphatidylinositol 4,5-bisphosphate phosphodiesterase delta-3, EF hand domain
ECA1243_g13417.t1	IPR002048	EF-hand domain
ECA1243_g13417.t1	IPR017946	PLC-like phosphodiesterase, TIM beta/alpha-barrel domain superfamily
ECA1243_g13417.t1	IPR018247	EF-Hand 1, calcium-binding site
ECA1243_g13417.t1	IPR011992	EF-hand domain pair
ECA1243_g13417.t1	IPR000909	Phosphatidylinositol-specific phospholipase C, X domain
ECA1243_g13417.t1	IPR000008	C2 domain
ECA1243_g13417.t1	IPR035892	C2 domain superfamily
ECA1243_g13417.t1	IPR001711	Phospholipase C, phosphatidylinositol-specific, Y domain
ECA1243_g13417.t1	IPR001192	Phosphoinositide phospholipase C family
ECA1243_g13417.t1	IPR011993	PH-like domain superfamily
ECA1243_g13417.t1	IPR001849	Pleckstrin homology domain
ECA1243_g14502.t1	IPR002053	Glycoside hydrolase, family 25
ECA1243_g14502.t1	IPR051595	Glycosyl Hydrolase 25 Enzymes
ECA1243_g14502.t1	IPR017853	Glycoside hydrolase superfamily
ECA1243_g2291.t1	IPR036638	Helix-loop-helix DNA-binding domain superfamily
ECA1243_g2291.t1	IPR011598	Myc-type, basic helix-loop-helix (bHLH) domain
ECA1243_g20297.t1	IPR042089	Peptidase M13, domain 2
ECA1243_g20297.t1	IPR000718	Peptidase M13
ECA1243_g20297.t1	IPR018497	Peptidase M13, C-terminal domain
ECA1243_g20297.t1	IPR008753	Peptidase M13, N-terminal domain
ECA1243_g20297.t1	IPR024079	Metallopeptidase, catalytic domain superfamily
ECA1243_g21921.t1	IPR036465	von Willebrand factor A-like domain superfamily
ECA1243_g21921.t1	IPR002035	von Willebrand factor, type A
ECA1243_g21921.t1	IPR052229	Collagen VI and Biomineralization Protein PIF
ECA1243_g9373.t1	IPR025483	Lipase, eukaryotic
ECA1243_g9373.t1	IPR029058	Alpha/Beta hydrolase fold
ECA1243_g9373.t1	IPR006693	Partial AB-hydrolase lipase domain
ECA1243_g5652.t1	IPR017850	Alkaline-phosphatase-like, core domain superfamily
ECA1243_g5652.t1	IPR039524	GPI ethanolamine phosphate transferase 3
ECA1243_g5652.t1	IPR002591	Type I phosphodiesterase/nucleotide pyrophosphatase/phosphate transferase
ECA1243_g5652.t1	IPR037675	GPI ethanolamine phosphate transferase 3, N-terminal
ECA1243_g1114.t3	IPR001079	Galectin, carbohydrate recognition domain
ECA1243_g1114.t3	IPR013320	Concanavalin A-like lectin/glucanase domain superfamily
ECA1243_g1114.t3	IPR044156	Galectin-like
ECA1243_g8001.t1	IPR006593	Cytochrome b561/ferric reductase transmembrane
ECA1243_g8001.t1	IPR043205	Cytochrome b561/Cytochrome b reductase 1-like
ECA1243_g8477.t1	IPR013763	Cyclin-like domain
ECA1243_g8477.t1	IPR039361	Cyclin
ECA1243_g8477.t1	IPR036915	Cyclin-like superfamily
ECA1243_g8477.t1	IPR006671	Cyclin, N-terminal
ECA1243_g15380.t1	IPR053315	Peptidase C14A
ECA1243_g15380.t1	IPR006570	SPK domain
ECA1243_g15380.t1	IPR038765	Papain-like cysteine peptidase superfamily
ECA1243_g14886.t1	IPR013087	Zinc finger C2H2-type
ECA1243_g14886.t1	IPR036236	Zinc finger C2H2 superfamily
ECA1243_g14886.t1	IPR051580	Zinc finger and chromatin remodeling-associated protein
ECA1243_g20697.t1	IPR036638	Helix-loop-helix DNA-binding domain superfamily
ECA1243_g20697.t1	IPR011598	Myc-type, basic helix-loop-helix (bHLH) domain
ECA1243_g14857.t1	IPR009030	Growth factor receptor cysteine-rich domain superfamily
ECA1243_g14857.t1	IPR018097	EGF-like calcium-binding, conserved site
ECA1243_g14857.t1	IPR021852	Domain of unknown function DUF3456
ECA1243_g14857.t1	IPR000742	EGF-like domain
ECA1243_g14857.t1	IPR002049	Laminin-type EGF domain
ECA1243_g14857.t1	IPR001881	EGF-like calcium-binding domain
ECA1243_g14857.t1	IPR049883	NOTCH1 EGF-like calcium-binding domain
ECA1243_g14857.t1	IPR000152	EGF-type aspartate/asparagine hydroxylation site
ECA1243_g15017.t1	IPR013083	Zinc finger, RING/FYVE/PHD-type
ECA1243_g15017.t1	IPR001841	Zinc finger, RING-type
ECA1243_g4166.t1	IPR012885	Sdz-33, F-box domain
ECA1243_g4166.t1	IPR053222	Zygotic Embryogenesis-Associated Protein
ECA1243_g4166.t1	IPR001810	F-box domain
ECA1243_g18463.t1	IPR002900	Domain of unknown function DUF38/FTH, Caenorhabditis species
ECA1243_g18463.t1	IPR001810	F-box domain
ECA1243_g18463.t1	IPR036047	F-box-like domain superfamily
ECA1243_g18463.t1	IPR040161	F-box A protein FB224
ECA1243_g12777.t1	IPR026050	C1GALT1/C1GALT1-specific chaperone 1
ECA1243_g12777.t1	IPR003378	Fringe-like, glycosyltransferase domain
ECA1243_g14147.t1	IPR008498	Protein of unknown function DUF780, Caenorhabditis species
ECA1243_g17090.t1	IPR017441	Protein kinase, ATP binding site
ECA1243_g17090.t1	IPR011009	Protein kinase-like domain superfamily
ECA1243_g17090.t1	IPR001245	Serine-threonine/tyrosine-protein kinase, catalytic domain
ECA1243_g17090.t1	IPR020635	Tyrosine-protein kinase, catalytic domain
ECA1243_g17090.t1	IPR008266	Tyrosine-protein kinase, active site
ECA1243_g17090.t1	IPR050122	Receptor Tyrosine Kinase
ECA1243_g17090.t1	IPR000719	Protein kinase domain
ECA1243_g7602.t1	IPR019423	7TM GPCR, serpentine receptor class j (Srj)
ECA1243_g15044.t3	IPR001683	Phox homology
ECA1243_g15044.t3	IPR019497	Sorting nexin protein, WASP-binding domain
ECA1243_g15044.t3	IPR027267	AH/BAR domain superfamily
ECA1243_g15044.t3	IPR014536	Sorting nexin 9 family
ECA1243_g15044.t3	IPR036871	PX domain superfamily
ECA1243_g20256.t1	IPR052667	E3 ubiquitin-protein ligase RING-type
ECA1243_g20256.t1	IPR027370	Zinc finger, RING-type, eukaryotic
ECA1243_g20256.t1	IPR013083	Zinc finger, RING/FYVE/PHD-type
ECA1243_g20256.t1	IPR017907	Zinc finger, RING-type, conserved site
ECA1243_g20256.t1	IPR001841	Zinc finger, RING-type
ECA1243_g3642.t1	IPR008164	Repeat of unknown function XGLTT
ECA1243_g16140.t1	IPR017975	Tubulin, conserved site
ECA1243_g16140.t1	IPR003008	Tubulin/FtsZ, GTPase domain
ECA1243_g16140.t1	IPR000217	Tubulin
ECA1243_g16140.t1	IPR023123	Tubulin, C-terminal
ECA1243_g16140.t1	IPR018316	Tubulin/FtsZ, 2-layer sandwich domain
ECA1243_g16140.t1	IPR036525	Tubulin/FtsZ, GTPase domain superfamily
ECA1243_g16140.t1	IPR008280	Tubulin/FtsZ, C-terminal
ECA1243_g16140.t1	IPR037103	Tubulin/FtsZ-like, C-terminal domain
ECA1243_g16140.t1	IPR002452	Alpha tubulin
ECA1243_g20246.t2	IPR017853	Glycoside hydrolase superfamily
ECA1243_g20246.t2	IPR051822	Glycosyl Hydrolase Family 84
ECA1243_g20246.t2	IPR011496	Beta-N-acetylglucosaminidase, catalytic domain
ECA1243_g9394.t1	IPR000276	G protein-coupled receptor, rhodopsin-like
ECA1243_g9394.t1	IPR019424	Serpentine type 7TM GPCR chemoreceptor Srsx
ECA1243_g9394.t1	IPR017452	GPCR, rhodopsin-like, 7TM
ECA1243_g9394.t1	IPR047130	Serpentine type 7TM GPCR chemoreceptor Srsx, nematodes
ECA1243_g21374.t2	IPR035892	C2 domain superfamily
ECA1243_g21374.t2	IPR014770	Munc13 homology 1
ECA1243_g21374.t2	IPR000008	C2 domain
ECA1243_g21374.t2	IPR052095	UNC-13 domain-containing protein
ECA1243_g21374.t2	IPR014772	Mammalian uncoordinated homology 13, domain 2
ECA1243_g8265.t1	IPR019430	7TM GPCR, serpentine receptor class x (Srx)
ECA1243_g2371.t1	IPR000560	Histidine phosphatase superfamily, clade-2
ECA1243_g2371.t1	IPR029033	Histidine phosphatase superfamily
ECA1243_g2371.t1	IPR050645	Histidine Acid Phosphatase
ECA1243_g2371.t1	IPR033379	Histidine acid phosphatase active site
ECA1243_g6856.t1	IPR017452	GPCR, rhodopsin-like, 7TM
ECA1243_g6856.t1	IPR019427	7TM GPCR, serpentine receptor class w (Srw)
ECA1243_g17125.t1	IPR015943	WD40/YVTN repeat-like-containing domain superfamily
ECA1243_g17125.t1	IPR001680	WD40 repeat
ECA1243_g17125.t1	IPR036322	WD40-repeat-containing domain superfamily
ECA1243_g17125.t1	IPR045161	U3 small nucleolar RNA-associated protein 18
ECA1243_g7752.t1	IPR055577	Domain of unknown function DUF7153
ECA1243_g14946.t2	IPR029058	Alpha/Beta hydrolase fold
ECA1243_g2512.t1	IPR008962	PapD-like superfamily
ECA1243_g2512.t1	IPR051155	Nematode Major Sperm
ECA1243_g2512.t1	IPR013783	Immunoglobulin-like fold
ECA1243_g2512.t1	IPR000535	Major sperm protein (MSP) domain
ECA1243_g20861.t1	IPR004294	Carotenoid oxygenase
ECA1243_g16610.t1	IPR005144	ATP-cone domain
ECA1243_g16610.t1	IPR000788	Ribonucleotide reductase large subunit, C-terminal
ECA1243_g16610.t1	IPR008926	Ribonucleotide reductase R1 subunit, N-terminal
ECA1243_g16610.t1	IPR013346	Ribonucleotide reductase, class I, alpha subunit, C-terminal
ECA1243_g16610.t1	IPR039718	Ribonucleoside-diphosphate reductase large subunit
ECA1243_g16610.t1	IPR013509	Ribonucleotide reductase large subunit, N-terminal
ECA1243_g3737.t1	IPR053222	Zygotic Embryogenesis-Associated Protein
ECA1243_g3737.t1	IPR001810	F-box domain
ECA1243_g3737.t1	IPR012885	Sdz-33, F-box domain
ECA1243_g14469.t1	IPR001387	Cro/C1-type, helix-turn-helix domain
ECA1243_g14469.t1	IPR010982	Lambda repressor-like, DNA-binding domain superfamily
ECA1243_g14469.t1	IPR013729	Multiprotein bridging factor 1, N-terminal
ECA1243_g14237.t1	IPR001791	Laminin G domain
ECA1243_g14237.t1	IPR002049	Laminin-type EGF domain
ECA1243_g14237.t1	IPR000034	Laminin IV
ECA1243_g14237.t1	IPR013320	Concanavalin A-like lectin/glucanase domain superfamily
ECA1243_g14237.t1	IPR008211	Laminin, N-terminal
ECA1243_g14237.t1	IPR000742	EGF-like domain
ECA1243_g14237.t1	IPR050440	Laminin/Netrin Extracellular Matrix
ECA1243_g14237.t1	IPR010307	Laminin domain II
ECA1243_g14237.t1	IPR056863	Laminin/attractin/netrin-like, EGF domain
ECA1243_g14237.t1	IPR008979	Galactose-binding-like domain superfamily
ECA1243_g14468.t2	IPR057255	P5A-ATPase, transmembrane helical hairpin
ECA1243_g14468.t2	IPR047820	P5A-type ATPase
ECA1243_g14468.t2	IPR023299	P-type ATPase, cytoplasmic domain N
ECA1243_g14468.t2	IPR001757	P-type ATPase
ECA1243_g14468.t2	IPR044492	P-type ATPase, haloacid dehalogenase domain
ECA1243_g14468.t2	IPR008250	P-type ATPase, A domain superfamily
ECA1243_g14468.t2	IPR018303	P-type ATPase, phosphorylation site
ECA1243_g14468.t2	IPR036412	HAD-like superfamily
ECA1243_g14468.t2	IPR023214	HAD superfamily
ECA1243_g14468.t2	IPR006544	P-type ATPase, subfamily V
ECA1243_g14468.t2	IPR023298	P-type ATPase, transmembrane domain superfamily
ECA1243_g5459.t1	IPR029063	S-adenosyl-L-methionine-dependent methyltransferase superfamily
ECA1243_g5459.t1	IPR050078	Ribosomal protein L11 methyltransferase PrmA
ECA1243_g18627.t1	IPR001810	F-box domain
ECA1243_g2346.t1	IPR011009	Protein kinase-like domain superfamily
ECA1243_g2346.t1	IPR034877	Protein kinase C, PB1 domain
ECA1243_g2346.t1	IPR046349	C1-like domain superfamily
ECA1243_g2346.t1	IPR002219	Protein kinase C-like, phorbol ester/diacylglycerol-binding domain
ECA1243_g2346.t1	IPR017892	Protein kinase, C-terminal
ECA1243_g2346.t1	IPR020454	Diacylglycerol/phorbol-ester binding
ECA1243_g2346.t1	IPR000961	AGC-kinase, C-terminal
ECA1243_g2346.t1	IPR017441	Protein kinase, ATP binding site
ECA1243_g2346.t1	IPR000719	Protein kinase domain
ECA1243_g2346.t1	IPR012233	Protein kinase C
ECA1243_g2346.t1	IPR000270	PB1 domain
ECA1243_g2346.t1	IPR053793	PB1-like domain
ECA1243_g2346.t1	IPR008271	Serine/threonine-protein kinase, active site
ECA1243_g2346.t1	IPR034659	Atypical protein kinase C, catalytic domain
ECA1243_g9459.t2	IPR001628	Zinc finger, nuclear hormone receptor-type
ECA1243_g9459.t2	IPR035500	Nuclear hormone receptor-like domain superfamily
ECA1243_g9459.t2	IPR000536	Nuclear hormone receptor, ligand-binding domain
ECA1243_g9459.t2	IPR013088	Zinc finger, NHR/GATA-type
ECA1243_g9459.t2	IPR049636	Hepatocyte nuclear factor 4-like, DNA-binding domain
ECA1243_g20188.t1	IPR050382	Major Facilitator Superfamily Sodium/Anion Cotransporter
ECA1243_g20188.t1	IPR036259	MFS transporter superfamily
ECA1243_g20188.t1	IPR020846	Major facilitator superfamily domain
ECA1243_g20188.t1	IPR011701	Major facilitator superfamily
ECA1243_g22245.t1	IPR007945	Neuroendocrine 7B2 precursor
ECA1243_g21637.t1	IPR019429	7TM GPCR, serpentine chemoreceptor class i (Sri)
ECA1243_g18622.t1	IPR036846	GM2-AP, lipid-recognition domain superfamily
ECA1243_g18622.t1	IPR028996	Ganglioside GM2 activator
ECA1243_g672.t1	IPR021827	Nucleoporin Nup186/Nup192/Nup205
ECA1243_g13217.t1	IPR036691	Endonuclease/exonuclease/phosphatase superfamily
ECA1243_g13217.t1	IPR039737	Type I inositol 1,4,5-trisphosphate 5-phosphatase
ECA1243_g10165.t1	IPR001019	Guanine nucleotide binding protein (G-protein), alpha subunit
ECA1243_g10165.t1	IPR011025	G protein alpha subunit, helical insertion
ECA1243_g10165.t1	IPR027417	P-loop containing nucleoside triphosphate hydrolase
ECA1243_g4500.t1	IPR039908	Protein sepa-1
ECA1243_g14934.t1	IPR047916	Tau-tubulin kinase homolog Asator-like, catalytic domain
ECA1243_g14934.t1	IPR000719	Protein kinase domain
ECA1243_g14934.t1	IPR011009	Protein kinase-like domain superfamily
ECA1243_g14934.t1	IPR017441	Protein kinase, ATP binding site
ECA1243_g14934.t1	IPR008271	Serine/threonine-protein kinase, active site
ECA1243_g14934.t1	IPR050235	Casein Kinase 1 Ser/Thr Protein Kinase
ECA1243_g14953.t1	IPR003839	7TM GPCR, serpentine receptor class u (Sru)
ECA1243_g12080.t1	IPR021942	Protein of unknown function DUF3557
ECA1243_g10010.t1	IPR036188	FAD/NAD(P)-binding domain superfamily
ECA1243_g10010.t1	IPR002938	FAD-binding domain
ECA1243_g15039.t1	IPR036941	Receptor L-domain superfamily
ECA1243_g15039.t1	IPR053079	SPS2 domain-containing protein
ECA1243_g15039.t1	IPR000494	Receptor L-domain
ECA1243_g17964.t1	IPR029000	Cyclophilin-like domain superfamily
ECA1243_g17964.t1	IPR002130	Cyclophilin-type peptidyl-prolyl cis-trans isomerase domain
ECA1243_g17964.t1	IPR020892	Cyclophilin-type peptidyl-prolyl cis-trans isomerase, conserved site
ECA1243_g6967.t1	IPR019430	7TM GPCR, serpentine receptor class x (Srx)
ECA1243_g11459.t1	IPR055468	Domain of unknown function DUF7040
ECA1243_g11459.t1	IPR055467	Domain of unknown function DUF7039
ECA1243_g17974.t1	IPR026299	Mitochondrial 28S ribosomal protein S31
ECA1243_g22268.t2	IPR013083	Zinc finger, RING/FYVE/PHD-type
ECA1243_g22268.t2	IPR001841	Zinc finger, RING-type
ECA1243_g4284.t1	IPR013766	Thioredoxin domain
ECA1243_g4284.t1	IPR035674	ERdj5, C-terminal thioredoxin domain
ECA1243_g4284.t1	IPR036249	Thioredoxin-like superfamily
ECA1243_g4284.t1	IPR035673	ERdj5, first thioredoxin domain
ECA1243_g4284.t1	IPR052460	Endoplasmic reticulum disulfide reductase
ECA1243_g4284.t1	IPR036869	Chaperone J-domain superfamily
ECA1243_g4284.t1	IPR001623	DnaJ domain
ECA1243_g4284.t1	IPR018253	DnaJ domain, conserved site
ECA1243_g4284.t1	IPR017937	Thioredoxin, conserved site
ECA1243_g11554.t1	IPR042231	Choline/Carnitine o-acyltransferase, domain 2
ECA1243_g11554.t1	IPR000542	Acyltransferase ChoActase/COT/CPT
ECA1243_g11554.t1	IPR023213	Chloramphenicol acetyltransferase-like domain superfamily
ECA1243_g11554.t1	IPR039551	Choline/carnitine acyltransferase domain
ECA1243_g12790.t1	IPR005678	Mitochondrial inner membrane translocase complex, subunit Tim17
ECA1243_g608.t1	IPR023271	Aquaporin-like
ECA1243_g608.t1	IPR034294	Aquaporin transporter
ECA1243_g608.t1	IPR000425	Major intrinsic protein
ECA1243_g18890.t1	IPR045263	Glucose transporter GLUT
ECA1243_g18890.t1	IPR036259	MFS transporter superfamily
ECA1243_g18890.t1	IPR020846	Major facilitator superfamily domain
ECA1243_g18890.t1	IPR003663	Sugar/inositol transporter
ECA1243_g18890.t1	IPR005829	Sugar transporter, conserved site
ECA1243_g18890.t1	IPR005828	Major facilitator, sugar transporter-like
ECA1243_g18099.t1	IPR000668	Peptidase C1A, papain C-terminal
ECA1243_g18099.t1	IPR039417	Papain-like cysteine endopeptidase
ECA1243_g18099.t1	IPR038765	Papain-like cysteine peptidase superfamily
ECA1243_g18099.t1	IPR013128	Peptidase C1A
ECA1243_g11531.t1	IPR018817	7TM GPCR, serpentine receptor class z (Srz)
ECA1243_g22156.t1	IPR036291	NAD(P)-binding domain superfamily
ECA1243_g22156.t1	IPR013328	6-phosphogluconate dehydrogenase, domain 2
ECA1243_g22156.t1	IPR002204	3-hydroxyisobutyrate dehydrogenase-related, conserved site
ECA1243_g22156.t1	IPR011548	3-hydroxyisobutyrate dehydrogenase
ECA1243_g22156.t1	IPR015815	3-hydroxyisobutyrate dehydrogenase-related
ECA1243_g22156.t1	IPR006115	6-phosphogluconate dehydrogenase, NADP-binding
ECA1243_g22156.t1	IPR008927	6-phosphogluconate dehydrogenase-like, C-terminal domain superfamily
ECA1243_g22156.t1	IPR029154	3-hydroxyisobutyrate dehydrogenase-like, NAD-binding domain
ECA1243_g20606.t1	IPR008139	Saposin B type domain
ECA1243_g20606.t1	IPR008138	Saposin B type, region 2
ECA1243_g20606.t1	IPR011001	Saposin-like
ECA1243_g12600.t1	IPR016187	C-type lectin fold
ECA1243_g12600.t1	IPR001304	C-type lectin-like
ECA1243_g12600.t1	IPR055578	Domain of unknown function DUF7154
ECA1243_g12600.t1	IPR016186	C-type lectin-like/link domain superfamily
ECA1243_g13412.t1	IPR000742	EGF-like domain
ECA1243_g13412.t1	IPR001873	Epithelial sodium channel
ECA1243_g13412.t1	IPR049883	NOTCH1 EGF-like calcium-binding domain
ECA1243_g13412.t1	IPR000152	EGF-type aspartate/asparagine hydroxylation site
ECA1243_g13412.t1	IPR001881	EGF-like calcium-binding domain
ECA1243_g1872.t1	IPR027417	P-loop containing nucleoside triphosphate hydrolase
ECA1243_g1872.t1	IPR005129	SIMIBI class G3E GTPase, ArgK/MeaB
ECA1243_g14743.t1	IPR025799	Protein arginine N-methyltransferase
ECA1243_g14743.t1	IPR029063	S-adenosyl-L-methionine-dependent methyltransferase superfamily
ECA1243_g15421.t1	IPR005514	Chymotrypsin family Peptidase-S1
ECA1243_g8630.t1	IPR001628	Zinc finger, nuclear hormone receptor-type
ECA1243_g8630.t1	IPR000536	Nuclear hormone receptor, ligand-binding domain
ECA1243_g8630.t1	IPR035500	Nuclear hormone receptor-like domain superfamily
ECA1243_g8630.t1	IPR013088	Zinc finger, NHR/GATA-type
ECA1243_g8630.t1	IPR001723	Nuclear hormone receptor
ECA1243_g8630.t1	IPR049636	Hepatocyte nuclear factor 4-like, DNA-binding domain
ECA1243_g16152.t1	IPR013083	Zinc finger, RING/FYVE/PHD-type
ECA1243_g16152.t1	IPR001841	Zinc finger, RING-type
ECA1243_g16152.t1	IPR002110	Ankyrin repeat
ECA1243_g16152.t1	IPR036770	Ankyrin repeat-containing domain superfamily
ECA1243_g7408.t1	IPR019425	7TM GPCR, serpentine receptor class t (Srt)
ECA1243_g12573.t1	IPR001356	Homeodomain
ECA1243_g12573.t1	IPR036236	Zinc finger C2H2 superfamily
ECA1243_g12573.t1	IPR013087	Zinc finger C2H2-type
ECA1243_g12573.t1	IPR009057	Homedomain-like superfamily
ECA1243_g12573.t1	IPR051574	Zinc finger E-box-binding homeobox
ECA1243_g12573.t1	IPR017970	Homeobox, conserved site
ECA1243_g11976.t1	IPR001976	Small ribosomal subunit protein eS24
ECA1243_g11976.t1	IPR012678	Ribosomal protein uL23/eL15/eS24 core domain superfamily
ECA1243_g11976.t1	IPR053709	Eukaryotic Ribosomal Protein eS24
ECA1243_g20986.t1	IPR002048	EF-hand domain
ECA1243_g20986.t1	IPR011992	EF-hand domain pair
ECA1243_g20986.t1	IPR018247	EF-Hand 1, calcium-binding site
ECA1243_g20986.t1	IPR050145	Centrin/CML-like
ECA1243_g10688.t1	IPR050976	Snake venom C-type lectin-like
ECA1243_g10688.t1	IPR035914	Spermadhesin, CUB domain superfamily
ECA1243_g10688.t1	IPR001304	C-type lectin-like
ECA1243_g10688.t1	IPR016186	C-type lectin-like/link domain superfamily
ECA1243_g10688.t1	IPR000859	CUB domain
ECA1243_g10688.t1	IPR016187	C-type lectin fold
ECA1243_g4944.t1	IPR026111	Actin-binding Rho-activating protein
ECA1243_g4944.t1	IPR027817	Costars domain
ECA1243_g4944.t1	IPR038095	Costars domain superfamily
ECA1243_g1105.t1	IPR001006	Procollagen-lysine 5-dioxygenase, conserved site
ECA1243_g1105.t1	IPR050757	Collagen-modifying Glycosyltransferase 25
ECA1243_g1105.t1	IPR005123	Oxoglutarate/iron-dependent dioxygenase domain
ECA1243_g1105.t1	IPR044861	Isopenicillin N synthase-like, Fe(2+) 2OG dioxygenase domain
ECA1243_g1105.t1	IPR006620	Prolyl 4-hydroxylase, alpha subunit
ECA1243_g1105.t1	IPR057589	PLOD1-3-like, GT domain
ECA1243_g1105.t1	IPR029044	Nucleotide-diphospho-sugar transferases
ECA1243_g8747.t1	IPR040129	Protein lin-15B-like
ECA1243_g8747.t1	IPR057432	Lin-15A/B-like domain
ECA1243_g8747.t1	IPR012337	Ribonuclease H-like superfamily
ECA1243_g7229.t1	IPR038077	Troponin domain superfamily
ECA1243_g7229.t1	IPR027707	Troponin T
ECA1243_g7229.t1	IPR001978	Troponin
ECA1243_g12862.t1	IPR019428	7TM GPCR, serpentine receptor class r (Str)
ECA1243_g3915.t1	IPR006588	Peptide N glycanase, PAW domain
ECA1243_g3915.t1	IPR008979	Galactose-binding-like domain superfamily
ECA1243_g12517.t1	IPR007271	Nucleotide-sugar transporter
ECA1243_g12517.t1	IPR037185	Multidrug transporter EmrE superfamily
ECA1243_g17882.t1	IPR012348	Ribonucleotide reductase-like
ECA1243_g17882.t1	IPR033909	Ribonucleotide reductase small subunit
ECA1243_g17882.t1	IPR030475	Ribonucleotide reductase small subunit, acitve site
ECA1243_g17882.t1	IPR000358	Ribonucleotide reductase small subunit family
ECA1243_g17882.t1	IPR009078	Ferritin-like superfamily
ECA1243_g11321.t1	IPR019428	7TM GPCR, serpentine receptor class r (Str)
ECA1243_g16246.t1	IPR029063	S-adenosyl-L-methionine-dependent methyltransferase superfamily
ECA1243_g16246.t1	IPR026170	N-lysine methyltransferase FAM173A/B
ECA1243_g2333.t1	IPR012674	Calycin
ECA1243_g11536.t1	IPR042936	Nuclear hormone receptor family member nhr-150
ECA1243_g11536.t1	IPR013088	Zinc finger, NHR/GATA-type
ECA1243_g11536.t1	IPR001628	Zinc finger, nuclear hormone receptor-type
ECA1243_g11536.t1	IPR000536	Nuclear hormone receptor, ligand-binding domain
ECA1243_g11536.t1	IPR035500	Nuclear hormone receptor-like domain superfamily
ECA1243_g686.t1	IPR017907	Zinc finger, RING-type, conserved site
ECA1243_g686.t1	IPR001841	Zinc finger, RING-type
ECA1243_g686.t1	IPR027370	Zinc finger, RING-type, eukaryotic
ECA1243_g686.t1	IPR013083	Zinc finger, RING/FYVE/PHD-type
ECA1243_g686.t1	IPR052667	E3 ubiquitin-protein ligase RING-type
ECA1243_g21286.t1	IPR002452	Alpha tubulin
ECA1243_g21286.t1	IPR003008	Tubulin/FtsZ, GTPase domain
ECA1243_g21286.t1	IPR008280	Tubulin/FtsZ, C-terminal
ECA1243_g21286.t1	IPR018316	Tubulin/FtsZ, 2-layer sandwich domain
ECA1243_g21286.t1	IPR023123	Tubulin, C-terminal
ECA1243_g21286.t1	IPR037103	Tubulin/FtsZ-like, C-terminal domain
ECA1243_g21286.t1	IPR000217	Tubulin
ECA1243_g21286.t1	IPR036525	Tubulin/FtsZ, GTPase domain superfamily
ECA1243_g21286.t1	IPR017975	Tubulin, conserved site
ECA1243_g20413.t2	IPR051158	Metallophosphoesterase superfamily
ECA1243_g20413.t2	IPR004843	Calcineurin-like, phosphoesterase domain
ECA1243_g20413.t2	IPR029052	Metallo-dependent phosphatase-like
ECA1243_g3175.t1	IPR029515	Liprin
ECA1243_g3175.t1	IPR013761	Sterile alpha motif/pointed domain superfamily
ECA1243_g3175.t1	IPR001660	Sterile alpha motif domain
ECA1243_g3175.t1	IPR037618	Liprin-beta, SAM domain repeat 2
ECA1243_g3175.t1	IPR037617	Liprin-beta, SAM domain repeat 1
ECA1243_g21082.t1	IPR001680	WD40 repeat
ECA1243_g21082.t1	IPR045160	Autophagy-related protein 16
ECA1243_g21082.t1	IPR020472	PAC1/LIS1-like, WD-40 repeat
ECA1243_g21082.t1	IPR036322	WD40-repeat-containing domain superfamily
ECA1243_g21082.t1	IPR019775	WD40 repeat, conserved site
ECA1243_g21082.t1	IPR015943	WD40/YVTN repeat-like-containing domain superfamily
ECA1243_g3500.t1	IPR005045	CDC50/LEM3 family
ECA1243_g460.t1	IPR012677	Nucleotide-binding alpha-beta plait domain superfamily
ECA1243_g460.t1	IPR000504	RNA recognition motif domain
ECA1243_g460.t1	IPR050825	RNA-binding protein 42/Polyadenylate-binding protein RBP45/47-like
ECA1243_g460.t1	IPR003954	RNA recognition motif domain, eukaryotic-type
ECA1243_g460.t1	IPR035979	RNA-binding domain superfamily
ECA1243_g1069.t1	IPR017441	Protein kinase, ATP binding site
ECA1243_g1069.t1	IPR020635	Tyrosine-protein kinase, catalytic domain
ECA1243_g1069.t1	IPR011009	Protein kinase-like domain superfamily
ECA1243_g1069.t1	IPR001245	Serine-threonine/tyrosine-protein kinase, catalytic domain
ECA1243_g1069.t1	IPR036860	SH2 domain superfamily
ECA1243_g1069.t1	IPR008266	Tyrosine-protein kinase, active site
ECA1243_g1069.t1	IPR035849	Fes/Fps/Fer, SH2 domain
ECA1243_g1069.t1	IPR050198	Non-receptor tyrosine kinases involved in cell signaling
ECA1243_g1069.t1	IPR000719	Protein kinase domain
ECA1243_g1069.t1	IPR000980	SH2 domain
ECA1243_g6656.t1	IPR001356	Homeodomain
ECA1243_g6656.t1	IPR050848	Homeobox domain-containing transcription factors
ECA1243_g6656.t1	IPR009057	Homedomain-like superfamily
ECA1243_g6656.t1	IPR020479	Homeodomain, metazoa
ECA1243_g6656.t1	IPR000047	Helix-turn-helix motif
ECA1243_g6656.t1	IPR017970	Homeobox, conserved site
ECA1243_g2674.t1	IPR038765	Papain-like cysteine peptidase superfamily
ECA1243_g2674.t1	IPR028889	Ubiquitin specific protease UPS, catalytic domain
ECA1243_g2674.t1	IPR001394	Peptidase C19, ubiquitin carboxyl-terminal hydrolase
ECA1243_g14581.t1	IPR006096	Glutamate/phenylalanine/leucine/valine/L-tryptophan dehydrogenase, C-terminal
ECA1243_g14581.t1	IPR033524	Leu/Phe/Val dehydrogenases active site
ECA1243_g14581.t1	IPR014362	Glutamate dehydrogenase
ECA1243_g14581.t1	IPR006095	Glutamate/phenylalanine/leucine/valine/L-tryptophan dehydrogenase
ECA1243_g14581.t1	IPR033922	NAD(P) binding domain of glutamate dehydrogenase
ECA1243_g14581.t1	IPR036291	NAD(P)-binding domain superfamily
ECA1243_g14581.t1	IPR046346	Aminoacid dehydrogenase-like, N-terminal domain superfamily
ECA1243_g14581.t1	IPR006097	Glutamate/phenylalanine/leucine/valine/L-tryptophan dehydrogenase, dimerisation domain
ECA1243_g7542.t1	IPR019425	7TM GPCR, serpentine receptor class t (Srt)
ECA1243_g20043.t1	IPR001487	Bromodomain
ECA1243_g20043.t1	IPR018359	Bromodomain, conserved site
ECA1243_g20043.t1	IPR036427	Bromodomain-like superfamily
ECA1243_g20043.t1	IPR043509	Brdt, bromodomain, repeat II
ECA1243_g20043.t1	IPR050935	Bromodomain-containing chromatin reader
ECA1243_g3721.t1	IPR000615	Bestrophin
ECA1243_g3721.t1	IPR021134	Bestrophin-like
ECA1243_g5729.t1	IPR020373	Alpha-ketoglutarate dehydrogenase component 4/YMR-31
ECA1243_g10070.t1	IPR001816	Translation elongation factor EFTs/EF1B
ECA1243_g10070.t1	IPR018101	Translation elongation factor Ts, conserved site
ECA1243_g10070.t1	IPR036402	Elongation factor Ts, dimerisation domain superfamily
ECA1243_g10070.t1	IPR009060	UBA-like superfamily
ECA1243_g10070.t1	IPR014039	Translation elongation factor EFTs/EF1B, dimerisation
ECA1243_g19534.t3	IPR024079	Metallopeptidase, catalytic domain superfamily
ECA1243_g19534.t3	IPR042089	Peptidase M13, domain 2
ECA1243_g19534.t3	IPR008753	Peptidase M13, N-terminal domain
ECA1243_g19534.t3	IPR018497	Peptidase M13, C-terminal domain
ECA1243_g19534.t3	IPR000718	Peptidase M13
ECA1243_g19251.t1	IPR019429	7TM GPCR, serpentine chemoreceptor class i (Sri)
ECA1243_g2182.t1	IPR019018	Rab-binding domain FIP-RBD
ECA1243_g2182.t1	IPR051977	Rab11-interacting regulator of endocytosis and ciliogenesis
ECA1243_g2182.t1	IPR057316	Rab11-FIP3/4 domain
ECA1243_g2182.t1	IPR037245	FIP-RBD, C-terminal domain superfamily
ECA1243_g15659.t2	IPR036259	MFS transporter superfamily
ECA1243_g9677.t2	IPR036322	WD40-repeat-containing domain superfamily
ECA1243_g9677.t2	IPR019775	WD40 repeat, conserved site
ECA1243_g9677.t2	IPR001680	WD40 repeat
ECA1243_g9677.t2	IPR045241	WD repeat Prp46/PLRG1-like
ECA1243_g9677.t2	IPR015943	WD40/YVTN repeat-like-containing domain superfamily
ECA1243_g9677.t2	IPR020472	PAC1/LIS1-like, WD-40 repeat
ECA1243_g19600.t1	IPR001304	C-type lectin-like
ECA1243_g19600.t1	IPR016186	C-type lectin-like/link domain superfamily
ECA1243_g19600.t1	IPR016187	C-type lectin fold
ECA1243_g3905.t1	IPR039908	Protein sepa-1
ECA1243_g6621.t1	IPR051968	Zinc finger homeobox transcription regulators
ECA1243_g6621.t1	IPR013087	Zinc finger C2H2-type
ECA1243_g6621.t1	IPR036236	Zinc finger C2H2 superfamily
ECA1243_g17617.t1	IPR036034	PDZ superfamily
ECA1243_g17617.t1	IPR001478	PDZ domain
ECA1243_g17617.t1	IPR050614	Synaptic Scaffolding LAP/MAGUK Families
ECA1243_g17617.t1	IPR017268	Tax1-binding protein 3
ECA1243_g3551.t1	IPR011333	SKP1/BTB/POZ domain superfamily
ECA1243_g3551.t1	IPR001232	S-phase kinase-associated protein 1-like
ECA1243_g3551.t1	IPR016073	SKP1 component, POZ domain
ECA1243_g3551.t1	IPR039948	Elongin-C
ECA1243_g13272.t1	IPR029058	Alpha/Beta hydrolase fold
ECA1243_g13272.t1	IPR002018	Carboxylesterase, type B
ECA1243_g18275.t1	IPR000276	G protein-coupled receptor, rhodopsin-like
ECA1243_g18275.t1	IPR002231	5-hydroxytryptamine receptor family
ECA1243_g18275.t1	IPR017452	GPCR, rhodopsin-like, 7TM
ECA1243_g17840.t1	IPR000210	BTB/POZ domain
ECA1243_g17840.t1	IPR011333	SKP1/BTB/POZ domain superfamily
ECA1243_g7658.t1	IPR019420	7TM GPCR, serpentine receptor class bc (Srbc)
ECA1243_g8462.t1	IPR042855	v-SNARE, coiled-coil homology domain
ECA1243_g8462.t1	IPR001388	Synaptobrevin-like
ECA1243_g8462.t1	IPR016444	Synaptobrevin/Vesicle-associated membrane protein
ECA1243_g5702.t1	IPR014001	Helicase superfamily 1/2, ATP-binding domain
ECA1243_g5702.t1	IPR027417	P-loop containing nucleoside triphosphate hydrolase
ECA1243_g5702.t1	IPR014014	RNA helicase, DEAD-box type, Q motif
ECA1243_g5702.t1	IPR001650	Helicase, C-terminal domain-like
ECA1243_g5702.t1	IPR000629	ATP-dependent RNA helicase DEAD-box, conserved site
ECA1243_g5702.t1	IPR011545	DEAD/DEAH-box helicase domain
ECA1243_g2193.t1	IPR001079	Galectin, carbohydrate recognition domain
ECA1243_g2193.t1	IPR013320	Concanavalin A-like lectin/glucanase domain superfamily
ECA1243_g2193.t1	IPR044156	Galectin-like
ECA1243_g11496.t1	IPR040161	F-box A protein FB224
ECA1243_g11496.t1	IPR002900	Domain of unknown function DUF38/FTH, Caenorhabditis species
ECA1243_g13327.t1	IPR008564	Golgi apparatus membrane protein TVP23-like
ECA1243_g5107.t1	IPR012435	TMEM144
ECA1243_g5107.t1	IPR010651	Sugar transport protein
ECA1243_g5107.t1	IPR037185	Multidrug transporter EmrE superfamily
ECA1243_g6395.t2	IPR027417	P-loop containing nucleoside triphosphate hydrolase
ECA1243_g6395.t2	IPR011527	ABC transporter type 1, transmembrane domain
ECA1243_g6395.t2	IPR036640	ABC transporter type 1, transmembrane domain superfamily
ECA1243_g6395.t2	IPR003593	AAA+ ATPase domain
ECA1243_g6395.t2	IPR017871	ABC transporter-like, conserved site
ECA1243_g6395.t2	IPR003439	ABC transporter-like, ATP-binding domain
ECA1243_g6395.t2	IPR039421	Type 1 protein exporter
ECA1243_g22309.t1	IPR018957	Zinc finger, C3HC4 RING-type
ECA1243_g22309.t1	IPR001841	Zinc finger, RING-type
ECA1243_g22309.t1	IPR052667	E3 ubiquitin-protein ligase RING-type
ECA1243_g22309.t1	IPR013083	Zinc finger, RING/FYVE/PHD-type
ECA1243_g15036.t1	IPR027417	P-loop containing nucleoside triphosphate hydrolase
ECA1243_g15036.t1	IPR003593	AAA+ ATPase domain
ECA1243_g15036.t1	IPR017378	Torsin 1/2
ECA1243_g15036.t1	IPR010448	Torsin
ECA1243_g15036.t1	IPR049337	Torsin-1A, C-terminal domain
ECA1243_g15036.t1	IPR001270	ClpA/B family
ECA1243_g10584.t1	IPR029058	Alpha/Beta hydrolase fold
ECA1243_g10584.t1	IPR002018	Carboxylesterase, type B
ECA1243_g10584.t1	IPR019826	Carboxylesterase type B, active site
ECA1243_g10584.t1	IPR050309	Type-B Carboxylesterase/Lipase
ECA1243_g10584.t1	IPR002168	Lipase, GDXG, putative histidine active site
ECA1243_g3416.t1	IPR002067	Mitochondrial carrier protein
ECA1243_g3416.t1	IPR002048	EF-hand domain
ECA1243_g3416.t1	IPR018247	EF-Hand 1, calcium-binding site
ECA1243_g3416.t1	IPR018108	Mitochondrial carrier protein, transmembrane region
ECA1243_g3416.t1	IPR023395	Mitochondrial carrier protein domain superfamily
ECA1243_g3416.t1	IPR011992	EF-hand domain pair
ECA1243_g18197.t1	IPR040161	F-box A protein FB224
ECA1243_g18197.t1	IPR001810	F-box domain
ECA1243_g18197.t1	IPR036047	F-box-like domain superfamily
ECA1243_g18197.t1	IPR002900	Domain of unknown function DUF38/FTH, Caenorhabditis species
ECA1243_g4712.t1	IPR016900	Alpha-2-glucosyltransferase Alg10
ECA1243_g1432.t1	IPR004932	Retrieval of early ER protein Rer1
ECA1243_g4164.t1	IPR001628	Zinc finger, nuclear hormone receptor-type
ECA1243_g4164.t1	IPR035500	Nuclear hormone receptor-like domain superfamily
ECA1243_g4164.t1	IPR000536	Nuclear hormone receptor, ligand-binding domain
ECA1243_g4164.t1	IPR013088	Zinc finger, NHR/GATA-type
ECA1243_g8645.t1	IPR019430	7TM GPCR, serpentine receptor class x (Srx)
ECA1243_g8645.t1	IPR017452	GPCR, rhodopsin-like, 7TM
ECA1243_g12331.t1	IPR007727	Spo12
ECA1243_g19647.t2	IPR019430	7TM GPCR, serpentine receptor class x (Srx)
ECA1243_g7550.t1	IPR002542	T20D4.11-like domain
ECA1243_g16629.t1	IPR024298	Sec16, Sec23-binding domain
ECA1243_g16629.t1	IPR024340	Sec16, central conserved domain
ECA1243_g106.t1	IPR006689	Small GTPase superfamily, ARF/SAR type
ECA1243_g106.t1	IPR027417	P-loop containing nucleoside triphosphate hydrolase
ECA1243_g106.t1	IPR049063	Trehalose-6-phosphate phosphatase, C-terminal domain
ECA1243_g106.t1	IPR023214	HAD superfamily
ECA1243_g106.t1	IPR036412	HAD-like superfamily
ECA1243_g106.t1	IPR044612	ADP-ribosylation factor-like protein 2/3
ECA1243_g106.t1	IPR005225	Small GTP-binding domain
ECA1243_g17690.t1	IPR000719	Protein kinase domain
ECA1243_g17690.t1	IPR008271	Serine/threonine-protein kinase, active site
ECA1243_g17690.t1	IPR050235	Casein Kinase 1 Ser/Thr Protein Kinase
ECA1243_g17690.t1	IPR011009	Protein kinase-like domain superfamily
ECA1243_g6297.t1	IPR007265	Conserved oligomeric Golgi complex, subunit 3
ECA1243_g6297.t1	IPR048685	Conserved oligomeric Golgi complex subunit 3, C-terminal
ECA1243_g13868.t1	IPR006342	Methyltransferase FkbM
ECA1243_g21035.t1	IPR009057	Homedomain-like superfamily
ECA1243_g21035.t1	IPR020479	Homeodomain, metazoa
ECA1243_g21035.t1	IPR001356	Homeodomain
ECA1243_g21035.t1	IPR017970	Homeobox, conserved site
ECA1243_g21035.t1	IPR051300	HMX Homeobox Transcription Factors
ECA1243_g21562.t1	IPR053222	Zygotic Embryogenesis-Associated Protein
ECA1243_g21562.t1	IPR012885	Sdz-33, F-box domain
ECA1243_g21680.t1	IPR000742	EGF-like domain
ECA1243_g21680.t1	IPR001873	Epithelial sodium channel
ECA1243_g21680.t1	IPR001881	EGF-like calcium-binding domain
ECA1243_g22351.t2	IPR011990	Tetratricopeptide-like helical domain superfamily
ECA1243_g22351.t2	IPR019734	Tetratricopeptide repeat
ECA1243_g22351.t2	IPR007192	Cdc23
ECA1243_g3356.t1	IPR052412	Cell Cycle and Developmental Transcription Regulators
ECA1243_g3356.t1	IPR009071	High mobility group box domain
ECA1243_g3356.t1	IPR032147	Domain of unknown function DUF4819
ECA1243_g3356.t1	IPR036910	High mobility group box domain superfamily
ECA1243_g10030.t1	IPR036259	MFS transporter superfamily
ECA1243_g10030.t1	IPR049680	Choline/ethanolamine transporter FLVCR1-2/SLC49-like
ECA1243_g10030.t1	IPR011701	Major facilitator superfamily
ECA1243_g14221.t1	IPR006150	Cysteine-rich repeat
ECA1243_g5055.t1	IPR001650	Helicase, C-terminal domain-like
ECA1243_g5055.t1	IPR044764	DDX52/Rok1, DEAD-box helicase domain
ECA1243_g5055.t1	IPR027417	P-loop containing nucleoside triphosphate hydrolase
ECA1243_g5055.t1	IPR011545	DEAD/DEAH-box helicase domain
ECA1243_g5055.t1	IPR014001	Helicase superfamily 1/2, ATP-binding domain
ECA1243_g5055.t1	IPR050079	DEAD box RNA helicase
ECA1243_g5055.t1	IPR014014	RNA helicase, DEAD-box type, Q motif
ECA1243_g8333.t1	IPR001810	F-box domain
ECA1243_g13979.t1	IPR013088	Zinc finger, NHR/GATA-type
ECA1243_g13979.t1	IPR001628	Zinc finger, nuclear hormone receptor-type
ECA1243_g13979.t1	IPR016355	Nuclear hormone receptor family 5-like
ECA1243_g8944.t1	IPR001245	Serine-threonine/tyrosine-protein kinase, catalytic domain
ECA1243_g8944.t1	IPR003961	Fibronectin type III
ECA1243_g8944.t1	IPR011009	Protein kinase-like domain superfamily
ECA1243_g8944.t1	IPR050122	Receptor Tyrosine Kinase
ECA1243_g8944.t1	IPR057329	Rol-3, five-bladed beta-propeller
ECA1243_g8944.t1	IPR013783	Immunoglobulin-like fold
ECA1243_g8944.t1	IPR000719	Protein kinase domain
ECA1243_g8944.t1	IPR036116	Fibronectin type III superfamily
ECA1243_g11396.t1	IPR004951	Protein of unknown function DUF268, Caenorhabditis species
ECA1243_g4165.t1	IPR029044	Nucleotide-diphospho-sugar transferases
ECA1243_g4165.t1	IPR005027	Glycosyl transferase, family 43
ECA1243_g15510.t1	IPR049941	Lysophospholipid acyltransferase 7/Porcupine-like
ECA1243_g21450.t1	IPR002486	Nematode cuticle collagen, N-terminal
ECA1243_g9828.t1	IPR036658	CPI-17 superfamily
ECA1243_g9828.t1	IPR008025	CPI-17
ECA1243_g3666.t1	IPR014729	Rossmann-like alpha/beta/alpha sandwich fold
ECA1243_g3666.t1	IPR002307	Tyrosine-tRNA ligase
ECA1243_g3666.t1	IPR002305	Aminoacyl-tRNA synthetase, class Ic
ECA1243_g3666.t1	IPR050489	Tyrosine--tRNA ligase
ECA1243_g13970.t1	IPR002119	Histone H2A
ECA1243_g13970.t1	IPR007125	Histone H2A/H2B/H3
ECA1243_g13970.t1	IPR032454	Histone H2A, C-terminal domain
ECA1243_g13970.t1	IPR009072	Histone-fold
ECA1243_g20406.t1	IPR006671	Cyclin, N-terminal
ECA1243_g20406.t1	IPR013763	Cyclin-like domain
ECA1243_g20406.t1	IPR036915	Cyclin-like superfamily
ECA1243_g20406.t1	IPR039361	Cyclin
ECA1243_g20840.t1	IPR021942	Protein of unknown function DUF3557
ECA1243_g614.t2	IPR006570	SPK domain
ECA1243_g614.t2	IPR053315	Peptidase C14A
ECA1243_g14876.t2	IPR028307	Lin-54 family
ECA1243_g14876.t2	IPR005172	CRC domain
ECA1243_g14876.t2	IPR033467	Tesmin/TSO1-like CXC domain
ECA1243_g20312.t1	IPR020845	AMP-binding, conserved site
ECA1243_g20312.t1	IPR045851	AMP-binding enzyme, C-terminal domain superfamily
ECA1243_g20312.t1	IPR042099	ANL, N-terminal domain
ECA1243_g20312.t1	IPR000873	AMP-dependent synthetase/ligase domain
ECA1243_g20312.t1	IPR025110	AMP-binding enzyme, C-terminal domain
ECA1243_g5056.t2	IPR021859	XRN2-binding (XTBD) domain
ECA1243_g5056.t2	IPR057067	Partner of xrn-2 protein 1-like, C-terminal
ECA1243_g14445.t1	IPR019821	Kinesin motor domain, conserved site
ECA1243_g14445.t1	IPR001752	Kinesin motor domain
ECA1243_g14445.t1	IPR036961	Kinesin motor domain superfamily
ECA1243_g14445.t1	IPR027640	Kinesin-like protein
ECA1243_g14445.t1	IPR027417	P-loop containing nucleoside triphosphate hydrolase
ECA1243_g14445.t1	IPR056532	KIF21A/B, second helical domain
ECA1243_g519.t1	IPR019430	7TM GPCR, serpentine receptor class x (Srx)
ECA1243_g1090.t1	IPR042060	Polycystin-1 like, PLAT/LH2 domain
ECA1243_g1090.t1	IPR001024	PLAT/LH2 domain
ECA1243_g1090.t1	IPR051223	Polycystin
ECA1243_g1090.t1	IPR057244	GAIN, subdomain B
ECA1243_g1090.t1	IPR046791	Polycystin domain
ECA1243_g1090.t1	IPR000203	GPS motif
ECA1243_g1090.t1	IPR013122	Polycystin cation channel, PKD1/PKD2
ECA1243_g1090.t1	IPR036392	PLAT/LH2 domain superfamily
ECA1243_g1774.t1	IPR029311	Coiled-coil domain-containing protein 50, N-terminal
ECA1243_g1774.t1	IPR039303	Coiled-coil domain-containing protein 50
ECA1243_g4515.t1	IPR012885	Sdz-33, F-box domain
ECA1243_g4515.t1	IPR053222	Zygotic Embryogenesis-Associated Protein
ECA1243_g18670.t1	IPR019775	WD40 repeat, conserved site
ECA1243_g18670.t1	IPR001680	WD40 repeat
ECA1243_g18670.t1	IPR036322	WD40-repeat-containing domain superfamily
ECA1243_g18670.t1	IPR020472	PAC1/LIS1-like, WD-40 repeat
ECA1243_g18670.t1	IPR039241	Ribosomal RNA-processing protein Rrp9-like
ECA1243_g18670.t1	IPR015943	WD40/YVTN repeat-like-containing domain superfamily
ECA1243_g20368.t1	IPR035979	RNA-binding domain superfamily
ECA1243_g10801.t1	IPR052880	Nematode Receptor-Like Serpentine Class Gamma
ECA1243_g10801.t1	IPR000609	7TM GPCR, serpentine receptor class g (Srg)
