## Supplementary Table 9 for "The *Caenorhabditis elegans* pangenome elucidates hyper-divergent region gene content to reveal extensive gene copy-number variation and a novel anthelmintic resistance locus": Supplementary_Table_9.tsv (part 60 of 477)

tran	IPR_accession	IPR_description
ECA1243_g6864.t1	IPR002516	Glycosyl transferase, family 11
ECA1243_g6864.t1	IPR052501	Alpha-1-2 Fucosyltransferase
ECA1243_g8983.t1	IPR047130	Serpentine type 7TM GPCR chemoreceptor Srsx, nematodes
ECA1243_g8983.t1	IPR000276	G protein-coupled receptor, rhodopsin-like
ECA1243_g8983.t1	IPR017452	GPCR, rhodopsin-like, 7TM
ECA1243_g8983.t1	IPR019424	Serpentine type 7TM GPCR chemoreceptor Srsx
ECA1243_g16713.t1	IPR052797	Regulatory Factors in Gene Expression and Cell Death
ECA1243_g21662.t1	IPR035940	CAP superfamily
ECA1243_g21662.t1	IPR001283	Cysteine-rich secretory protein-related
ECA1243_g21662.t1	IPR014044	CAP domain
ECA1243_g13254.t1	IPR003366	CUB-like domain
ECA1243_g6579.t1	IPR001063	Large ribosomal subunit protein uL22
ECA1243_g6579.t1	IPR018260	Large ribosomal subunit protein uL22, conserved site
ECA1243_g6579.t1	IPR036394	Ribosomal protein uL22 superfamily
ECA1243_g6579.t1	IPR057265	Large ribosomal subunit protein uL22, archaeal-type
ECA1243_g6579.t1	IPR005721	Large ribosomal subunit protein uL22, eukaryotic/archaeal
ECA1243_g11514.t1	IPR019422	7TM GPCR, serpentine receptor class h (Srh)
ECA1243_g10968.t1	IPR052140	Developmental Signaling Hedgehog-like
ECA1243_g10968.t1	IPR003587	Hint domain N-terminal
ECA1243_g10968.t1	IPR036844	Hint domain superfamily
ECA1243_g10968.t1	IPR001767	Hedgehog protein, Hint domain
ECA1243_g10968.t1	IPR003586	Hint domain C-terminal
ECA1243_g10968.t1	IPR006141	Intein N-terminal splicing region
ECA1243_g249.t1	IPR004012	RUN domain
ECA1243_g249.t1	IPR037213	RUN domain superfamily
ECA1243_g249.t1	IPR047326	PLEKHM1, RUN domain
ECA1243_g6788.t1	IPR019428	7TM GPCR, serpentine receptor class r (Str)
ECA1243_g16301.t2	IPR011989	Armadillo-like helical
ECA1243_g16301.t2	IPR021133	HEAT, type 2
ECA1243_g16301.t2	IPR016024	Armadillo-type fold
ECA1243_g16301.t2	IPR055443	Proteasome adapter and scaffold protein ECM29, HEAT-repeat domain
ECA1243_g13703.t1	IPR002219	Protein kinase C-like, phorbol ester/diacylglycerol-binding domain
ECA1243_g13703.t1	IPR016064	NAD kinase/diacylglycerol kinase-like domain superfamily
ECA1243_g13703.t1	IPR001206	Diacylglycerol kinase, catalytic domain
ECA1243_g13703.t1	IPR000756	Diacylglycerol kinase, accessory domain
ECA1243_g13703.t1	IPR046349	C1-like domain superfamily
ECA1243_g13703.t1	IPR037607	Diacylglycerol kinase
ECA1243_g13703.t1	IPR017438	Inorganic polyphosphate/ATP-NAD kinase, N-terminal
ECA1243_g9758.t6	IPR024729	Ubiquitin carboxyl-terminal hydrolase 7, ICP0-binding domain
ECA1243_g9758.t6	IPR018200	Ubiquitin specific protease, conserved site
ECA1243_g9758.t6	IPR008974	TRAF-like
ECA1243_g9758.t6	IPR029346	Ubiquitin carboxyl-terminal hydrolase, C-terminal
ECA1243_g9758.t6	IPR050164	Ubiquitin carboxyl-terminal hydrolases
ECA1243_g9758.t6	IPR028889	Ubiquitin specific protease UPS, catalytic domain
ECA1243_g9758.t6	IPR002083	MATH/TRAF domain
ECA1243_g9758.t6	IPR038765	Papain-like cysteine peptidase superfamily
ECA1243_g9758.t6	IPR001394	Peptidase C19, ubiquitin carboxyl-terminal hydrolase
ECA1243_g7516.t1	IPR019427	7TM GPCR, serpentine receptor class w (Srw)
ECA1243_g7516.t1	IPR017452	GPCR, rhodopsin-like, 7TM
ECA1243_g4317.t1	IPR005552	Scramblase
ECA1243_g9906.t1	IPR019430	7TM GPCR, serpentine receptor class x (Srx)
ECA1243_g18118.t1	IPR037129	XPA domain superfamily
ECA1243_g18118.t1	IPR027469	Cation efflux transmembrane domain superfamily
ECA1243_g18118.t1	IPR002524	Cation efflux protein
ECA1243_g18118.t1	IPR009061	Putative DNA-binding domain superfamily
ECA1243_g18118.t1	IPR040177	Proton-coupled zinc antiporter SLC30A9
ECA1243_g427.t1	IPR009924	Protein of unknown function DUF1459
ECA1243_g10274.t1	IPR008632	Nematode fatty acid retinoid binding
ECA1243_g10682.t1	IPR008978	HSP20-like chaperone
ECA1243_g10682.t1	IPR002068	Alpha crystallin/Hsp20 domain
ECA1243_g10682.t1	IPR001436	Alpha crystallin/Small heat shock protein, animal type
ECA1243_g17347.t1	IPR026806	Protein CDV3
ECA1243_g361.t1	IPR016024	Armadillo-type fold
ECA1243_g361.t1	IPR022707	Mot1, central domain
ECA1243_g361.t1	IPR044972	TATA-binding protein-associated factor Mot1
ECA1243_g361.t1	IPR011989	Armadillo-like helical
ECA1243_g1807.t1	IPR036509	Peptide methionine sulphoxide reductase MsrA superfamily
ECA1243_g1807.t1	IPR002569	Peptide methionine sulphoxide reductase MsrA domain
ECA1243_g13351.t1	IPR004842	SLC12A transporter family
ECA1243_g13351.t1	IPR018491	SLC12A transporter, C-terminal
ECA1243_g13351.t1	IPR004841	Amino acid permease/ SLC12A domain
ECA1243_g7160.t1	IPR013757	DNA topoisomerase, type IIA, alpha-helical domain superfamily
ECA1243_g7160.t1	IPR050634	DNA Topoisomerase II
ECA1243_g7160.t1	IPR002205	DNA topoisomerase, type IIA, domain A
ECA1243_g7160.t1	IPR013760	DNA topoisomerase, type IIA-like domain superfamily
ECA1243_g13265.t1	IPR040892	RPN1, N-terminal
ECA1243_g13265.t1	IPR016024	Armadillo-type fold
ECA1243_g13265.t1	IPR002015	Proteasome/cyclosome repeat
ECA1243_g13265.t1	IPR041433	26S proteasome non-ATPase regulatory subunit RPN1, C-terminal
ECA1243_g13265.t1	IPR011989	Armadillo-like helical
ECA1243_g13265.t1	IPR016643	26S proteasome regulatory complex, non-ATPase subcomplex, Rpn1 subunit
ECA1243_g12358.t1	IPR000609	7TM GPCR, serpentine receptor class g (Srg)
ECA1243_g14330.t1	IPR022357	Major intrinsic protein, conserved site
ECA1243_g14330.t1	IPR023271	Aquaporin-like
ECA1243_g14330.t1	IPR000425	Major intrinsic protein
ECA1243_g14330.t1	IPR050363	Major Intrinsic Protein/Aquaporin
ECA1243_g19368.t1	IPR012466	NECAP, PHear domain
ECA1243_g19368.t1	IPR016135	Ubiquitin-conjugating enzyme/RWD-like
ECA1243_g19368.t1	IPR000608	Ubiquitin-conjugating (UBC), catalytic core domain
ECA1243_g19368.t1	IPR011993	PH-like domain superfamily
ECA1243_g180.t1	IPR039730	Jlp2/Ccd25
ECA1243_g180.t1	IPR008532	NFACT, RNA-binding domain
ECA1243_g6455.t1	IPR000163	Prohibitin
ECA1243_g6455.t1	IPR001107	Band 7 domain
ECA1243_g6455.t1	IPR036013	Band 7/SPFH domain superfamily
ECA1243_g17819.t1	IPR031312	Sodium/sulphate symporter, conserved site
ECA1243_g17819.t1	IPR001898	Solute carrier family 13
ECA1243_g10967.t1	IPR017452	GPCR, rhodopsin-like, 7TM
ECA1243_g10967.t1	IPR019427	7TM GPCR, serpentine receptor class w (Srw)
ECA1243_g13834.t1	IPR051041	FMRFamide-related neuropeptide
ECA1243_g13834.t1	IPR002544	FMRFamide-related peptide-like
ECA1243_g1568.t1	IPR005821	Ion transport domain
ECA1243_g1568.t1	IPR011333	SKP1/BTB/POZ domain superfamily
ECA1243_g1568.t1	IPR027359	Voltage-dependent channel domain superfamily
ECA1243_g1568.t1	IPR003974	Potassium channel, voltage dependent, Kv3
ECA1243_g1568.t1	IPR003968	Potassium channel, voltage dependent, Kv
ECA1243_g1568.t1	IPR028325	Voltage-gated potassium channel
ECA1243_g1568.t1	IPR003131	Potassium channel tetramerisation-type BTB domain
ECA1243_g1568.t1	IPR000210	BTB/POZ domain
ECA1243_g13277.t1	IPR008166	Glycosyltransferase family 92
ECA1243_g13277.t1	IPR052012	Glycosyltransferase_92
ECA1243_g13953.t1	IPR000182	GNAT domain
ECA1243_g13953.t1	IPR016181	Acyl-CoA N-acyltransferase
ECA1243_g7443.t1	IPR019423	7TM GPCR, serpentine receptor class j (Srj)
ECA1243_g8360.t1	IPR010982	Lambda repressor-like, DNA-binding domain superfamily
ECA1243_g8360.t1	IPR001356	Homeodomain
ECA1243_g8360.t1	IPR009057	Homedomain-like superfamily
ECA1243_g8360.t1	IPR003350	CUT domain
ECA1243_g8360.t1	IPR051649	CUT Homeobox Domain-Containing Protein
ECA1243_g19138.t1	IPR002083	MATH/TRAF domain
ECA1243_g19138.t1	IPR008974	TRAF-like
ECA1243_g7841.t1	IPR004878	Otopetrin
ECA1243_g10207.t1	IPR051989	FK506-binding protein-like isomerase
ECA1243_g10207.t1	IPR046357	Peptidyl-prolyl cis-trans isomerase domain superfamily
ECA1243_g10207.t1	IPR001179	FKBP-type peptidyl-prolyl cis-trans isomerase domain
ECA1243_g21531.t1	IPR001810	F-box domain
ECA1243_g21531.t1	IPR053222	Zygotic Embryogenesis-Associated Protein
ECA1243_g21531.t1	IPR012885	Sdz-33, F-box domain
ECA1243_g4548.t1	IPR056676	Domain of unknown function DUF7774
ECA1243_g21391.t1	IPR013783	Immunoglobulin-like fold
ECA1243_g21391.t1	IPR007110	Immunoglobulin-like domain
ECA1243_g21391.t1	IPR036179	Immunoglobulin-like domain superfamily
ECA1243_g21391.t1	IPR003599	Immunoglobulin domain subtype
ECA1243_g21391.t1	IPR013098	Immunoglobulin I-set
ECA1243_g21391.t1	IPR051275	Cellular adhesion and signaling domain-containing protein
ECA1243_g21391.t1	IPR013162	CD80-like, immunoglobulin C2-set
ECA1243_g21391.t1	IPR003598	Immunoglobulin subtype 2
ECA1243_g9889.t1	IPR018200	Ubiquitin specific protease, conserved site
ECA1243_g9889.t1	IPR028889	Ubiquitin specific protease UPS, catalytic domain
ECA1243_g9889.t1	IPR001394	Peptidase C19, ubiquitin carboxyl-terminal hydrolase
ECA1243_g9889.t1	IPR003323	OTU domain
ECA1243_g9889.t1	IPR050164	Ubiquitin carboxyl-terminal hydrolases
ECA1243_g9889.t1	IPR038765	Papain-like cysteine peptidase superfamily
ECA1243_g15111.t1	IPR050151	Class-I pyridine nucleotide-disulfide oxidoreductase
ECA1243_g15111.t1	IPR006258	Dihydrolipoamide dehydrogenase
ECA1243_g15111.t1	IPR036188	FAD/NAD(P)-binding domain superfamily
ECA1243_g15111.t1	IPR004099	Pyridine nucleotide-disulphide oxidoreductase, dimerisation domain
ECA1243_g15111.t1	IPR016156	FAD/NAD-linked reductase, dimerisation domain superfamily
ECA1243_g15111.t1	IPR023753	FAD/NAD(P)-binding domain
ECA1243_g15111.t1	IPR001100	Pyridine nucleotide-disulphide oxidoreductase, class I
ECA1243_g15111.t1	IPR012999	Pyridine nucleotide-disulphide oxidoreductase, class I, active site
ECA1243_g13945.t1	IPR001611	Leucine-rich repeat
ECA1243_g13945.t1	IPR032675	Leucine-rich repeat domain superfamily
ECA1243_g14597.t1	IPR001217	Transcription factor STAT
ECA1243_g19654.t1	IPR052883	Hisactophilin
ECA1243_g19654.t1	IPR008999	Actin-crosslinking
ECA1243_g6183.t1	IPR002486	Nematode cuticle collagen, N-terminal
ECA1243_g1277.t1	IPR029070	Chitinase insertion domain superfamily
ECA1243_g1277.t1	IPR001223	Glycoside hydrolase family 18, catalytic domain
ECA1243_g1277.t1	IPR017853	Glycoside hydrolase superfamily
ECA1243_g1277.t1	IPR011583	Chitinase II/V-like, catalytic domain
ECA1243_g19764.t1	IPR009545	Tight junction protein, claudin-like
ECA1243_g5882.t2	IPR016727	ATPase, V0 complex, subunit D
ECA1243_g5882.t2	IPR035067	V-type ATPase subunit C/D
ECA1243_g5882.t2	IPR036079	V-type ATP synthase subunit C/D subunit superfamily
ECA1243_g5882.t2	IPR044911	V-type ATP synthase C/D subunit, domain 3 superfamily
ECA1243_g5882.t2	IPR002843	ATPase, V0 complex, C/D subunit
ECA1243_g19171.t1	IPR004875	DDE superfamily endonuclease domain
ECA1243_g1778.t1	IPR016135	Ubiquitin-conjugating enzyme/RWD-like
ECA1243_g1778.t1	IPR000608	Ubiquitin-conjugating (UBC), catalytic core domain
ECA1243_g1778.t1	IPR050113	Ubiquitin-conjugating enzyme
ECA1243_g4845.t2	IPR001878	Zinc finger, CCHC-type
ECA1243_g4845.t2	IPR034128	K02A2.6-like peptidase catalytic domain
ECA1243_g4845.t2	IPR021109	Aspartic peptidase domain superfamily
ECA1243_g4845.t2	IPR001969	Aspartic peptidase, active site
ECA1243_g4845.t2	IPR055510	Domain of unknown function DUF7083
ECA1243_g4845.t2	IPR036875	Zinc finger, CCHC-type superfamily
ECA1243_g2488.t1	IPR040019	Uncharacterized protein C27D6.3-like
ECA1243_g21110.t1	IPR001650	Helicase, C-terminal domain-like
ECA1243_g21110.t1	IPR049730	SNF2/RAD5-like, C-terminal helicase domain
ECA1243_g21110.t1	IPR014012	Helicase/SANT-associated domain
ECA1243_g21110.t1	IPR000330	SNF2, N-terminal
ECA1243_g21110.t1	IPR027417	P-loop containing nucleoside triphosphate hydrolase
ECA1243_g21110.t1	IPR038718	SNF2-like, N-terminal domain superfamily
ECA1243_g21110.t1	IPR014001	Helicase superfamily 1/2, ATP-binding domain
ECA1243_g21110.t1	IPR029295	Snf2, ATP coupling domain
ECA1243_g21701.t1	IPR019422	7TM GPCR, serpentine receptor class h (Srh)
ECA1243_g21701.t1	IPR053220	Nematode receptor-like serpentine class H
ECA1243_g1319.t1	IPR044852	WW domain-binding protein 2-like
ECA1243_g1319.t1	IPR004182	GRAM domain
ECA1243_g1319.t1	IPR011993	PH-like domain superfamily
ECA1243_g5268.t1	IPR019363	Lipid droplet-associated hydrolase
ECA1243_g5268.t1	IPR029058	Alpha/Beta hydrolase fold
ECA1243_g10462.t1	IPR040112	Developmental regulatory protein WetA
ECA1243_g11765.t1	IPR003280	Two pore domain potassium channel
ECA1243_g11765.t1	IPR013099	Potassium channel domain
ECA1243_g10939.t1	IPR019427	7TM GPCR, serpentine receptor class w (Srw)
ECA1243_g10939.t1	IPR017452	GPCR, rhodopsin-like, 7TM
ECA1243_g15016.t1	IPR027417	P-loop containing nucleoside triphosphate hydrolase
ECA1243_g15016.t1	IPR051978	Rho GTPase-activating domain-containing protein
ECA1243_g19602.t1	IPR016186	C-type lectin-like/link domain superfamily
ECA1243_g19602.t1	IPR016187	C-type lectin fold
ECA1243_g19602.t1	IPR001304	C-type lectin-like
ECA1243_g19891.t1	IPR011047	Quinoprotein alcohol dehydrogenase-like superfamily
ECA1243_g19891.t1	IPR000719	Protein kinase domain
ECA1243_g19891.t1	IPR015943	WD40/YVTN repeat-like-containing domain superfamily
ECA1243_g19891.t1	IPR018391	Pyrrolo-quinoline quinone beta-propeller repeat
ECA1243_g19891.t1	IPR008271	Serine/threonine-protein kinase, active site
ECA1243_g19891.t1	IPR050339	Cell Cycle and Stress Response Kinase
ECA1243_g19891.t1	IPR017441	Protein kinase, ATP binding site
ECA1243_g19891.t1	IPR011009	Protein kinase-like domain superfamily
ECA1243_g6997.t1	IPR032675	Leucine-rich repeat domain superfamily
ECA1243_g6997.t1	IPR051341	Zyg-11-related ubiquitin ligase adapter protein
ECA1243_g6997.t1	IPR001611	Leucine-rich repeat
ECA1243_g21742.t1	IPR002083	MATH/TRAF domain
ECA1243_g21742.t1	IPR000210	BTB/POZ domain
ECA1243_g21742.t1	IPR011333	SKP1/BTB/POZ domain superfamily
ECA1243_g21742.t1	IPR052664	BTB and MATH domain-containing protein
ECA1243_g21742.t1	IPR008974	TRAF-like
ECA1243_g9372.t1	IPR036236	Zinc finger C2H2 superfamily
ECA1243_g9372.t1	IPR013087	Zinc finger C2H2-type
ECA1243_g9372.t1	IPR040048	Zinc finger protein 277
ECA1243_g9372.t1	IPR041661	ZN622/Rei1/Reh1, zinc finger C2H2-type
ECA1243_g1141.t1	IPR036612	K Homology domain, type 1 superfamily
ECA1243_g1141.t1	IPR057778	Vigilin, N-terminal KH domain
ECA1243_g1141.t1	IPR004088	K Homology domain, type 1
ECA1243_g1141.t1	IPR004087	K Homology domain
ECA1243_g18837.t1	IPR016186	C-type lectin-like/link domain superfamily
ECA1243_g18837.t1	IPR016187	C-type lectin fold
ECA1243_g22150.t1	IPR012340	Nucleic acid-binding, OB-fold
ECA1243_g22150.t1	IPR022666	Large ribosomal subunit protein uL2, RNA-binding domain
ECA1243_g7922.t1	IPR001093	IMP dehydrogenase/GMP reductase
ECA1243_g7922.t1	IPR013785	Aldolase-type TIM barrel
ECA1243_g7922.t1	IPR015875	IMP dehydrogenase / GMP reductase, conserved site
ECA1243_g7922.t1	IPR005993	GMP reductase
ECA1243_g7922.t1	IPR050139	Guanosine monophosphate reductase
ECA1243_g14489.t1	IPR004263	Exostosin-like
ECA1243_g14489.t1	IPR040911	Exostosin, GT47 domain
ECA1243_g7896.t1	IPR019425	7TM GPCR, serpentine receptor class t (Srt)
ECA1243_g8270.t1	IPR023214	HAD superfamily
ECA1243_g8270.t1	IPR036412	HAD-like superfamily
ECA1243_g8270.t1	IPR006357	HAD-superfamily hydrolase, subfamily IIA
ECA1243_g8270.t1	IPR006349	2-phosphoglycolate phosphatase, eukaryotic
ECA1243_g2899.t1	IPR015421	Pyridoxal phosphate-dependent transferase, major domain
ECA1243_g2899.t1	IPR000192	Aminotransferase class V domain
ECA1243_g2899.t1	IPR011037	Pyruvate kinase-like, insert domain superfamily
ECA1243_g2899.t1	IPR015422	Pyridoxal phosphate-dependent transferase, small domain
ECA1243_g2899.t1	IPR005302	Molybdenum cofactor sulfurase, C-terminal
ECA1243_g2899.t1	IPR015424	Pyridoxal phosphate-dependent transferase
ECA1243_g2899.t1	IPR028886	Molybdenum cofactor sulfurase
ECA1243_g2899.t1	IPR005303	Molybdenum cofactor sulfurase, middle domain
ECA1243_g7198.t1	IPR000742	EGF-like domain
ECA1243_g7198.t1	IPR002181	Fibrinogen, alpha/beta/gamma chain, C-terminal globular domain
ECA1243_g7198.t1	IPR014853	VWF/SSPO/Zonadhesin-like, cysteine-rich domain
ECA1243_g7198.t1	IPR014716	Fibrinogen, alpha/beta/gamma chain, C-terminal globular, subdomain 1
ECA1243_g7198.t1	IPR052749	Alpha-tectorin
ECA1243_g7198.t1	IPR036084	Serine protease inhibitor-like superfamily
ECA1243_g7198.t1	IPR001881	EGF-like calcium-binding domain
ECA1243_g7198.t1	IPR001846	von Willebrand factor, type D domain
ECA1243_g7198.t1	IPR000152	EGF-type aspartate/asparagine hydroxylation site
ECA1243_g7198.t1	IPR018097	EGF-like calcium-binding, conserved site
ECA1243_g7198.t1	IPR049883	NOTCH1 EGF-like calcium-binding domain
ECA1243_g7198.t1	IPR036056	Fibrinogen-like, C-terminal
ECA1243_g7198.t1	IPR002919	Trypsin Inhibitor-like, cysteine rich domain
ECA1243_g19127.t1	IPR012885	Sdz-33, F-box domain
ECA1243_g19127.t1	IPR001810	F-box domain
ECA1243_g19127.t1	IPR053222	Zygotic Embryogenesis-Associated Protein
ECA1243_g14315.t1	IPR001163	Sm domain, eukaryotic/archaea-type
ECA1243_g14315.t1	IPR010920	LSM domain superfamily
ECA1243_g14315.t1	IPR017132	Sm-like protein Lsm7
ECA1243_g14315.t1	IPR047575	Sm domain
ECA1243_g14315.t1	IPR044641	Sm-like protein Lsm7/SmG
ECA1243_g17853.t1	IPR029063	S-adenosyl-L-methionine-dependent methyltransferase superfamily
ECA1243_g17853.t1	IPR002877	Ribosomal RNA methyltransferase, FtsJ domain
ECA1243_g17853.t1	IPR015507	Ribosomal RNA large subunit methyltransferase E
ECA1243_g17853.t1	IPR028590	tRNA (cytidine(32)/guanosine(34)-2-O)-methyltransferase TRM7
ECA1243_g17853.t1	IPR050082	Ribosomal RNA large subunit methyltransferase RlmE
ECA1243_g16038.t2	IPR045866	Protein FAM210A/B-like
ECA1243_g16038.t2	IPR009688	Protein FAM210A/B-like domain
ECA1243_g11914.t1	IPR019427	7TM GPCR, serpentine receptor class w (Srw)
ECA1243_g11914.t1	IPR017452	GPCR, rhodopsin-like, 7TM
ECA1243_g1070.t1	IPR036249	Thioredoxin-like superfamily
ECA1243_g1070.t1	IPR052259	Nucleoredoxin-like
ECA1243_g1070.t1	IPR013766	Thioredoxin domain
ECA1243_g1070.t1	IPR012336	Thioredoxin-like fold
ECA1243_g17899.t1	IPR023123	Tubulin, C-terminal
ECA1243_g17899.t1	IPR000217	Tubulin
ECA1243_g17899.t1	IPR008280	Tubulin/FtsZ, C-terminal
ECA1243_g17899.t1	IPR018316	Tubulin/FtsZ, 2-layer sandwich domain
ECA1243_g17899.t1	IPR003008	Tubulin/FtsZ, GTPase domain
ECA1243_g17899.t1	IPR037103	Tubulin/FtsZ-like, C-terminal domain
ECA1243_g17899.t1	IPR017975	Tubulin, conserved site
ECA1243_g17899.t1	IPR036525	Tubulin/FtsZ, GTPase domain superfamily
ECA1243_g17899.t1	IPR002453	Beta tubulin
ECA1243_g17899.t1	IPR013838	Beta tubulin, autoregulation binding site
ECA1243_g5026.t1	IPR016702	ATP synthase, F0 complex, gamma subunit, metazoa
ECA1243_g5026.t1	IPR006808	ATP synthase F0 complex subunit G, mitochondrial
ECA1243_g20569.t1	IPR052261	Glycosyltransferase 13
ECA1243_g20569.t1	IPR029044	Nucleotide-diphospho-sugar transferases
ECA1243_g20569.t1	IPR004139	Glycosyl transferase, family 13
ECA1243_g1740.t1	IPR002918	Lipase EstA/Esterase EstB
ECA1243_g1740.t1	IPR029058	Alpha/Beta hydrolase fold
ECA1243_g19475.t1	IPR013525	ABC-2 type transporter, transmembrane domain
ECA1243_g19475.t1	IPR043926	ABC transporter family G domain
ECA1243_g19475.t1	IPR050352	ATP-binding cassette subfamily G transporters
ECA1243_g19475.t1	IPR027417	P-loop containing nucleoside triphosphate hydrolase
ECA1243_g19475.t1	IPR003593	AAA+ ATPase domain
ECA1243_g19475.t1	IPR003439	ABC transporter-like, ATP-binding domain
ECA1243_g19475.t1	IPR005284	Pigment precursor permease/Protein ATP-binding cassette sub-family G
ECA1243_g20806.t1	IPR017970	Homeobox, conserved site
ECA1243_g20806.t1	IPR050649	Paired Homeobox Transcription Factors
ECA1243_g20806.t1	IPR001356	Homeodomain
ECA1243_g20806.t1	IPR009057	Homedomain-like superfamily
ECA1243_g1068.t1	IPR007290	Arv1 protein
ECA1243_g17270.t1	IPR051731	DENND11/AVL9 guanine nucleotide exchange factors
ECA1243_g17270.t1	IPR037516	Tripartite DENN domain
ECA1243_g17270.t1	IPR018307	AVL9/DENND6 domain
ECA1243_g22503.t1	IPR007810	Pep3/Vps18/deep orange, beta-propeller domain
ECA1243_g7836.t1	IPR053220	Nematode receptor-like serpentine class H
ECA1243_g7836.t1	IPR019422	7TM GPCR, serpentine receptor class h (Srh)
ECA1243_g5175.t2	IPR011989	Armadillo-like helical
ECA1243_g5175.t2	IPR016024	Armadillo-type fold
ECA1243_g5175.t2	IPR026818	Adenomatous polyposis coli (APC) family
ECA1243_g21205.t1	IPR017441	Protein kinase, ATP binding site
ECA1243_g21205.t1	IPR000719	Protein kinase domain
ECA1243_g21205.t1	IPR011009	Protein kinase-like domain superfamily
ECA1243_g4126.t1	IPR001304	C-type lectin-like
ECA1243_g4126.t1	IPR018378	C-type lectin, conserved site
ECA1243_g4126.t1	IPR016187	C-type lectin fold
ECA1243_g4126.t1	IPR050976	Snake venom C-type lectin-like
ECA1243_g4126.t1	IPR016186	C-type lectin-like/link domain superfamily
ECA1243_g13967.t1	IPR035500	Nuclear hormone receptor-like domain superfamily
ECA1243_g13967.t1	IPR001628	Zinc finger, nuclear hormone receptor-type
ECA1243_g13967.t1	IPR000536	Nuclear hormone receptor, ligand-binding domain
ECA1243_g13967.t1	IPR001723	Nuclear hormone receptor
ECA1243_g13967.t1	IPR052499	Caenorhabditis elegans Nuclear Hormone Receptors
ECA1243_g13967.t1	IPR013088	Zinc finger, NHR/GATA-type
ECA1243_g13967.t1	IPR049636	Hepatocyte nuclear factor 4-like, DNA-binding domain
ECA1243_g15535.t1	IPR000742	EGF-like domain
ECA1243_g15535.t1	IPR052504	Mucin-related_signaling_and_protection_protein
ECA1243_g6640.t1	IPR052012	Glycosyltransferase_92
ECA1243_g6640.t1	IPR008166	Glycosyltransferase family 92
ECA1243_g13192.t1	IPR008569	Protein of unknown function DUF851
ECA1243_g20323.t1	IPR013087	Zinc finger C2H2-type
ECA1243_g11979.t1	IPR045462	Aminoacyl-tRNA synthetase, class I, anticodon-binding
ECA1243_g11979.t1	IPR033910	Glutamyl-tRNA synthetase
ECA1243_g11979.t1	IPR000924	Glutamyl/glutaminyl-tRNA synthetase
ECA1243_g11979.t1	IPR014729	Rossmann-like alpha/beta/alpha sandwich fold
ECA1243_g11979.t1	IPR004527	Glutamate-tRNA ligase, bacterial/mitochondrial
ECA1243_g11979.t1	IPR049940	Glutamyl-Q tRNA(Asp) synthetase/Glutamate--tRNA ligase
ECA1243_g11979.t1	IPR001412	Aminoacyl-tRNA synthetase, class I, conserved site
ECA1243_g11979.t1	IPR020058	Glutamyl/glutaminyl-tRNA synthetase, class Ib, catalytic domain
ECA1243_g11979.t1	IPR020751	Aminoacyl-tRNA synthetase, class I, anticodon-binding domain, subdomain 2
ECA1243_g11979.t1	IPR008925	Aminoacyl-tRNA synthetase, class I, anticodon-binding superfamily
ECA1243_g16343.t1	IPR040271	Uncharacterized protein T19C3.2-like
ECA1243_g22487.t1	IPR000344	7TM GPCR, serpentine receptor class a (Sra)
ECA1243_g22487.t1	IPR051080	Nematode receptor-like serpentine class alpha
ECA1243_g14059.t1	IPR035537	Disks large homologue 5, SH3 domain
ECA1243_g14059.t1	IPR008144	Guanylate kinase-like domain
ECA1243_g14059.t1	IPR001478	PDZ domain
ECA1243_g14059.t1	IPR036034	PDZ superfamily
ECA1243_g14059.t1	IPR036028	SH3-like domain superfamily
ECA1243_g14059.t1	IPR027417	P-loop containing nucleoside triphosphate hydrolase
ECA1243_g14059.t1	IPR053004	MAGUK Family Regulators of Signaling Pathways
ECA1243_g21631.t1	IPR002048	EF-hand domain
ECA1243_g21631.t1	IPR011992	EF-hand domain pair
ECA1243_g21631.t1	IPR018247	EF-Hand 1, calcium-binding site
ECA1243_g21631.t1	IPR028846	Recoverin family
ECA1243_g3821.t1	IPR036291	NAD(P)-binding domain superfamily
ECA1243_g3821.t1	IPR002225	3-beta hydroxysteroid dehydrogenase/isomerase
ECA1243_g3821.t1	IPR050177	Bifunctional lipid A modification and metabolic enzymes
ECA1243_g8435.t1	IPR008139	Saposin B type domain
ECA1243_g8435.t1	IPR011001	Saposin-like
ECA1243_g22069.t1	IPR019428	7TM GPCR, serpentine receptor class r (Str)
ECA1243_g21646.t1	IPR017452	GPCR, rhodopsin-like, 7TM
ECA1243_g21646.t1	IPR019427	7TM GPCR, serpentine receptor class w (Srw)
ECA1243_g1316.t1	IPR004344	Tubulin-tyrosine ligase/Tubulin polyglutamylase
ECA1243_g1316.t1	IPR057954	Tubulin--tyrosine ligase-like protein 12, SET-like domain
ECA1243_g1316.t1	IPR027749	Tubulin--tyrosine ligase-like protein 12
ECA1243_g1801.t1	IPR038324	Rpb4/RPC9 superfamily
ECA1243_g1801.t1	IPR006590	RNA polymerase Rpb4/RPC9, core
ECA1243_g1801.t1	IPR005574	RNA polymerase subunit Rpb4/RPC9
ECA1243_g1801.t1	IPR010997	HRDC-like superfamily
ECA1243_g1801.t1	IPR045222	DNA-directed RNA polymerase II subunit Rpb4-like
ECA1243_g19584.t1	IPR018817	7TM GPCR, serpentine receptor class z (Srz)
ECA1243_g863.t1	IPR036457	PPM-type phosphatase-like domain superfamily
ECA1243_g863.t1	IPR001932	PPM-type phosphatase-like domain
ECA1243_g6203.t1	IPR035979	RNA-binding domain superfamily
ECA1243_g6203.t1	IPR000504	RNA recognition motif domain
ECA1243_g6203.t1	IPR012677	Nucleotide-binding alpha-beta plait domain superfamily
ECA1243_g6203.t1	IPR003954	RNA recognition motif domain, eukaryotic-type
ECA1243_g6203.t1	IPR006532	Poly-U binding splicing factor, PUF60-like
ECA1243_g6203.t1	IPR034211	PUF60, RNA recognition motif 2
ECA1243_g6203.t1	IPR051974	Poly(U)-binding-splicing regulator
ECA1243_g6203.t1	IPR034209	PUF60, RNA recognition motif 1
ECA1243_g7487.t1	IPR019427	7TM GPCR, serpentine receptor class w (Srw)
ECA1243_g7487.t1	IPR017452	GPCR, rhodopsin-like, 7TM
ECA1243_g16071.t1	IPR050341	Serine/threonine-protein phosphatase PP1 catalytic subunit
ECA1243_g16071.t1	IPR029052	Metallo-dependent phosphatase-like
ECA1243_g16071.t1	IPR006186	Serine/threonine-specific protein phosphatase/bis(5-nucleosyl)-tetraphosphatase
ECA1243_g16071.t1	IPR004843	Calcineurin-like, phosphoesterase domain
ECA1243_g16070.t1	IPR050341	Serine/threonine-protein phosphatase PP1 catalytic subunit
ECA1243_g16070.t1	IPR029052	Metallo-dependent phosphatase-like
ECA1243_g16070.t1	IPR006186	Serine/threonine-specific protein phosphatase/bis(5-nucleosyl)-tetraphosphatase
ECA1243_g16070.t1	IPR004843	Calcineurin-like, phosphoesterase domain
ECA1243_g3967.t1	IPR001628	Zinc finger, nuclear hormone receptor-type
ECA1243_g3967.t1	IPR035500	Nuclear hormone receptor-like domain superfamily
ECA1243_g3967.t1	IPR013088	Zinc finger, NHR/GATA-type
ECA1243_g3967.t1	IPR050234	Nuclear hormone receptor family NR1 subfamily
ECA1243_g3967.t1	IPR001723	Nuclear hormone receptor
ECA1243_g3967.t1	IPR000536	Nuclear hormone receptor, ligand-binding domain
ECA1243_g12152.t1	IPR019787	Zinc finger, PHD-finger
ECA1243_g12152.t1	IPR028941	WHIM2 domain
ECA1243_g12152.t1	IPR013083	Zinc finger, RING/FYVE/PHD-type
ECA1243_g12152.t1	IPR011011	Zinc finger, FYVE/PHD-type
ECA1243_g12152.t1	IPR001965	Zinc finger, PHD-type
ECA1243_g12152.t1	IPR051776	Integrator complex subunit 12
ECA1243_g12152.t1	IPR019786	Zinc finger, PHD-type, conserved site
ECA1243_g7556.t1	IPR001841	Zinc finger, RING-type
ECA1243_g7556.t1	IPR056711	Domain of unknown function DUF7809
ECA1243_g7556.t1	IPR013083	Zinc finger, RING/FYVE/PHD-type
ECA1243_g13052.t1	IPR022636	S-adenosylmethionine synthetase superfamily
ECA1243_g13052.t1	IPR022629	S-adenosylmethionine synthetase, central domain
ECA1243_g13052.t1	IPR002133	S-adenosylmethionine synthetase
ECA1243_g13052.t1	IPR022631	S-adenosylmethionine synthetase, conserved site
ECA1243_g13052.t1	IPR022630	S-adenosylmethionine synthetase, C-terminal
ECA1243_g13052.t1	IPR022628	S-adenosylmethionine synthetase, N-terminal
ECA1243_g851.t1	IPR014721	Small ribosomal subunit protein uS5 domain 2-type fold, subgroup
ECA1243_g851.t1	IPR020568	Ribosomal protein uS5 domain 2-type superfamily
ECA1243_g17544.t1	IPR015943	WD40/YVTN repeat-like-containing domain superfamily
ECA1243_g17544.t1	IPR000409	BEACH domain
ECA1243_g17544.t1	IPR036372	BEACH domain superfamily
ECA1243_g17544.t1	IPR001680	WD40 repeat
ECA1243_g17544.t1	IPR036322	WD40-repeat-containing domain superfamily
ECA1243_g20249.t1	IPR000276	G protein-coupled receptor, rhodopsin-like
ECA1243_g20249.t1	IPR000611	Neuropeptide Y receptor family
ECA1243_g20249.t1	IPR017452	GPCR, rhodopsin-like, 7TM
ECA1243_g10859.t1	IPR019430	7TM GPCR, serpentine receptor class x (Srx)
ECA1243_g4560.t1	IPR044773	DDX18/Has1, DEAD-box helicase domain
ECA1243_g4560.t1	IPR025313	ATP-dependent rRNA helicase SPB4-like, C-terminal extension
ECA1243_g4560.t1	IPR014001	Helicase superfamily 1/2, ATP-binding domain
ECA1243_g4560.t1	IPR001650	Helicase, C-terminal domain-like
ECA1243_g4560.t1	IPR027417	P-loop containing nucleoside triphosphate hydrolase
ECA1243_g4560.t1	IPR011545	DEAD/DEAH-box helicase domain
ECA1243_g4560.t1	IPR000629	ATP-dependent RNA helicase DEAD-box, conserved site
ECA1243_g8448.t2	IPR004951	Protein of unknown function DUF268, Caenorhabditis species
ECA1243_g14845.t1	IPR050080	Ribonuclease PH
ECA1243_g14845.t1	IPR020568	Ribosomal protein uS5 domain 2-type superfamily
ECA1243_g14845.t1	IPR018336	Ribonuclease PH, conserved site
ECA1243_g14845.t1	IPR015847	Exoribonuclease, phosphorolytic domain 2
ECA1243_g14845.t1	IPR001247	Exoribonuclease, phosphorolytic domain 1
ECA1243_g14845.t1	IPR036345	Exoribonuclease, PH domain 2 superfamily
ECA1243_g14845.t1	IPR027408	PNPase/RNase PH domain superfamily
ECA1243_g20465.t1	IPR029034	Cystine-knot cytokine
ECA1243_g2948.t1	IPR050730	UBX domain-containing protein
ECA1243_g2948.t1	IPR009060	UBA-like superfamily
ECA1243_g2948.t1	IPR029071	Ubiquitin-like domain superfamily
ECA1243_g638.t1	IPR009286	Inositol-pentakisphosphate 2-kinase
ECA1243_g10024.t1	IPR001628	Zinc finger, nuclear hormone receptor-type
ECA1243_g10024.t1	IPR049636	Hepatocyte nuclear factor 4-like, DNA-binding domain
ECA1243_g10024.t1	IPR000536	Nuclear hormone receptor, ligand-binding domain
ECA1243_g10024.t1	IPR035500	Nuclear hormone receptor-like domain superfamily
ECA1243_g10024.t1	IPR050274	Nuclear hormone receptor family NR2 subfamily
ECA1243_g10024.t1	IPR013088	Zinc finger, NHR/GATA-type
ECA1243_g11348.t1	IPR004045	Glutathione S-transferase, N-terminal
ECA1243_g11348.t1	IPR050213	Glutathione S-transferase superfamily
ECA1243_g11348.t1	IPR036249	Thioredoxin-like superfamily
ECA1243_g11348.t1	IPR036282	Glutathione S-transferase, C-terminal domain superfamily
ECA1243_g17642.t1	IPR011009	Protein kinase-like domain superfamily
ECA1243_g17310.t1	IPR055285	Ankyrin repeat domain-containing protein 13, C-terminal
ECA1243_g17310.t1	IPR036770	Ankyrin repeat-containing domain superfamily
ECA1243_g17310.t1	IPR003903	Ubiquitin interacting motif
ECA1243_g17310.t1	IPR021832	Ankyrin repeat domain-containing protein 13
ECA1243_g17310.t1	IPR002110	Ankyrin repeat
ECA1243_g3618.t1	IPR035866	SOCS7, SH2 domain
ECA1243_g3618.t1	IPR001496	SOCS box domain
ECA1243_g3618.t1	IPR036860	SH2 domain superfamily
ECA1243_g3618.t1	IPR000980	SH2 domain
ECA1243_g3618.t1	IPR036036	SOCS box-like domain superfamily
ECA1243_g8089.t1	IPR044880	NCX, central ion-binding domain superfamily
ECA1243_g8089.t1	IPR004837	Sodium/calcium exchanger membrane region
ECA1243_g8089.t1	IPR051359	Calcium:cation antiporter
ECA1243_g15831.t3	IPR036322	WD40-repeat-containing domain superfamily
ECA1243_g15831.t3	IPR019775	WD40 repeat, conserved site
ECA1243_g15831.t3	IPR001680	WD40 repeat
ECA1243_g15831.t3	IPR052415	Diphthine methyltransferase
ECA1243_g15831.t3	IPR015943	WD40/YVTN repeat-like-containing domain superfamily
ECA1243_g1966.t1	IPR007026	CC domain
ECA1243_g1966.t1	IPR003582	ShKT domain
ECA1243_g12295.t1	IPR027417	P-loop containing nucleoside triphosphate hydrolase
ECA1243_g12295.t1	IPR037219	Peptidase M41-like
ECA1243_g12295.t1	IPR003593	AAA+ ATPase domain
ECA1243_g12295.t1	IPR000642	Peptidase M41
ECA1243_g12295.t1	IPR003959	ATPase, AAA-type, core
ECA1243_g12295.t1	IPR041569	AAA ATPase, AAA+ lid domain
ECA1243_g12295.t1	IPR050928	ATP-dependent Zinc Metalloprotease
ECA1243_g363.t1	IPR051034	Mitochondrial Enoyl-ACP Reductase
ECA1243_g363.t1	IPR011032	GroES-like superfamily
ECA1243_g363.t1	IPR013149	Alcohol dehydrogenase-like, C-terminal
ECA1243_g363.t1	IPR020843	Enoylreductase domain
ECA1243_g363.t1	IPR013154	Alcohol dehydrogenase-like, N-terminal
ECA1243_g363.t1	IPR036291	NAD(P)-binding domain superfamily
ECA1243_g15920.t1	IPR019427	7TM GPCR, serpentine receptor class w (Srw)
ECA1243_g15920.t1	IPR017452	GPCR, rhodopsin-like, 7TM
ECA1243_g22488.t1	IPR051080	Nematode receptor-like serpentine class alpha
ECA1243_g22488.t1	IPR000344	7TM GPCR, serpentine receptor class a (Sra)
ECA1243_g7677.t1	IPR019422	7TM GPCR, serpentine receptor class h (Srh)
ECA1243_g7591.t1	IPR002048	EF-hand domain
ECA1243_g7591.t1	IPR011992	EF-hand domain pair
ECA1243_g7591.t1	IPR018247	EF-Hand 1, calcium-binding site
ECA1243_g2644.t1	IPR046373	Acyl-CoA oxidase/dehydrogenase, middle domain superfamily
ECA1243_g2644.t1	IPR009100	Acyl-CoA dehydrogenase/oxidase, N-terminal and middle domain superfamily
ECA1243_g2644.t1	IPR009075	Acyl-CoA dehydrogenase/oxidase, C-terminal
ECA1243_g2644.t1	IPR050741	Acyl-CoA dehydrogenase
ECA1243_g2644.t1	IPR013786	Acyl-CoA dehydrogenase/oxidase, N-terminal
ECA1243_g2644.t1	IPR036250	Acyl-CoA dehydrogenase-like, C-terminal
ECA1243_g2644.t1	IPR037069	Acyl-CoA dehydrogenase/oxidase, N-terminal domain superfamily
ECA1243_g2644.t1	IPR006089	Acyl-CoA dehydrogenase, conserved site
ECA1243_g2644.t1	IPR006091	Acyl-CoA oxidase/dehydrogenase, middle domain
ECA1243_g19869.t1	IPR039373	Transferrin receptor protein 1/Glutamate carboxypeptidase 2-like
ECA1243_g19869.t1	IPR007484	Peptidase M28
ECA1243_g19869.t1	IPR036757	Transferrin receptor-like, dimerisation domain superfamily
ECA1243_g19869.t1	IPR007365	Transferrin receptor-like, dimerisation domain
ECA1243_g18184.t1	IPR001810	F-box domain
ECA1243_g18184.t1	IPR040161	F-box A protein FB224
ECA1243_g18184.t1	IPR002900	Domain of unknown function DUF38/FTH, Caenorhabditis species
ECA1243_g19118.t1	IPR008974	TRAF-like
ECA1243_g19118.t1	IPR002083	MATH/TRAF domain
ECA1243_g19118.t1	IPR011333	SKP1/BTB/POZ domain superfamily
ECA1243_g19118.t1	IPR000210	BTB/POZ domain
ECA1243_g19118.t1	IPR052664	BTB and MATH domain-containing protein
ECA1243_g5357.t1	IPR024604	Serine/threonine-protein kinase haspin, C-terminal
ECA1243_g5357.t1	IPR011009	Protein kinase-like domain superfamily
ECA1243_g5357.t1	IPR017441	Protein kinase, ATP binding site
ECA1243_g5357.t1	IPR000719	Protein kinase domain
ECA1243_g14130.t1	IPR022310	NAD/GMP synthase
ECA1243_g14130.t1	IPR014729	Rossmann-like alpha/beta/alpha sandwich fold
ECA1243_g14130.t1	IPR003694	NAD(+) synthetase
ECA1243_g637.t3	IPR002504	NAD kinase
ECA1243_g637.t3	IPR012355	NAD kinase 2, mitochondrial
ECA1243_g637.t3	IPR017437	ATP-NAD kinase, PpnK-type, C-terminal
ECA1243_g637.t3	IPR017438	Inorganic polyphosphate/ATP-NAD kinase, N-terminal
ECA1243_g637.t3	IPR016064	NAD kinase/diacylglycerol kinase-like domain superfamily
ECA1243_g4616.t1	IPR000742	EGF-like domain
ECA1243_g4616.t1	IPR003428	Mitochondrial glycoprotein
ECA1243_g4616.t1	IPR016187	C-type lectin fold
ECA1243_g7011.t1	IPR019428	7TM GPCR, serpentine receptor class r (Str)
ECA1243_g8049.t1	IPR002213	UDP-glucuronosyl/UDP-glucosyltransferase
ECA1243_g8049.t1	IPR050271	UDP-glycosyltransferase
ECA1243_g6058.t1	IPR006599	CARP motif
ECA1243_g6058.t1	IPR017901	C-CAP/cofactor C-like domain
ECA1243_g6058.t1	IPR013912	Adenylate cyclase-associated CAP, C-terminal
ECA1243_g6058.t1	IPR036222	Adenylate cyclase-associated CAP, N-terminal domain superfamily
ECA1243_g6058.t1	IPR001837	Adenylate cyclase-associated CAP
ECA1243_g6058.t1	IPR036223	Adenylate cyclase-associated CAP, C-terminal superfamily
ECA1243_g6058.t1	IPR053950	CAP, N-terminal domain
ECA1243_g6058.t1	IPR016098	Cyclase-associated protein CAP/septum formation inhibitor MinC, C-terminal
ECA1243_g1809.t1	IPR011527	ABC transporter type 1, transmembrane domain
ECA1243_g1809.t1	IPR003439	ABC transporter-like, ATP-binding domain
ECA1243_g1809.t1	IPR036640	ABC transporter type 1, transmembrane domain superfamily
ECA1243_g1809.t1	IPR027417	P-loop containing nucleoside triphosphate hydrolase
ECA1243_g1809.t1	IPR017871	ABC transporter-like, conserved site
ECA1243_g1809.t1	IPR039421	Type 1 protein exporter
ECA1243_g1809.t1	IPR003593	AAA+ ATPase domain
ECA1243_g1809.t1	IPR013305	ABC transporter Tap-like
ECA1243_g13282.t1	IPR033723	PET prickle
ECA1243_g13282.t1	IPR047120	Prickle/Espinas/Testin
ECA1243_g13282.t1	IPR001781	Zinc finger, LIM-type
ECA1243_g13282.t1	IPR010442	PET domain
ECA1243_g19290.t1	IPR001810	F-box domain
ECA1243_g5517.t1	IPR009686	Senescence/spartin-associated, C-terminal
ECA1243_g5517.t1	IPR024758	Inheritance of peroxisomes protein 1
ECA1243_g5517.t1	IPR045036	Spartin-like
ECA1243_g5517.t1	IPR007330	MIT domain
ECA1243_g7068.t1	IPR008569	Protein of unknown function DUF851
ECA1243_g4204.t1	IPR004875	DDE superfamily endonuclease domain
ECA1243_g4204.t1	IPR009057	Homedomain-like superfamily
ECA1243_g4204.t1	IPR006600	HTH CenpB-type DNA-binding domain
ECA1243_g4204.t1	IPR050863	Centromere and Transposable Element-Derived Protein
ECA1243_g6707.t1	IPR009689	Protein of unknown function DUF1280
ECA1243_g385.t1	IPR008160	Collagen triple helix repeat
ECA1243_g385.t1	IPR002486	Nematode cuticle collagen, N-terminal
ECA1243_g8193.t1	IPR001810	F-box domain
ECA1243_g8193.t1	IPR012885	Sdz-33, F-box domain
ECA1243_g4016.t1	IPR004443	YjeF N-terminal domain
ECA1243_g4016.t1	IPR032976	YjeF N-terminal domain-containing protein NAXE-like
ECA1243_g4016.t1	IPR036652	YjeF N-terminal domain superfamily
ECA1243_g13113.t1	IPR004987	Protein of unknown function DUF272
ECA1243_g14341.t1	IPR038518	Glycosyl hydrolase family 63, N-terminal domain superfamily
ECA1243_g14341.t1	IPR008928	Six-hairpin glycosidase superfamily
ECA1243_g14341.t1	IPR012341	Six-hairpin glycosidase-like superfamily
ECA1243_g14341.t1	IPR031631	Glycosyl hydrolase family 63, N-terminal
ECA1243_g14341.t1	IPR004888	Glycoside hydrolase family 63
ECA1243_g14341.t1	IPR031335	Glycosyl hydrolase family 63, C-terminal
ECA1243_g20668.t1	IPR005828	Major facilitator, sugar transporter-like
ECA1243_g20668.t1	IPR036259	MFS transporter superfamily
ECA1243_g20668.t1	IPR020846	Major facilitator superfamily domain
ECA1243_g6474.t1	IPR015883	Glycoside hydrolase family 20, catalytic domain
ECA1243_g6474.t1	IPR038901	Hexosaminidase D-like
ECA1243_g6474.t1	IPR017853	Glycoside hydrolase superfamily
ECA1243_g7352.t1	IPR020846	Major facilitator superfamily domain
ECA1243_g7352.t1	IPR036259	MFS transporter superfamily
ECA1243_g7352.t1	IPR011701	Major facilitator superfamily
ECA1243_g11338.t1	IPR053220	Nematode receptor-like serpentine class H
ECA1243_g11338.t1	IPR019422	7TM GPCR, serpentine receptor class h (Srh)
ECA1243_g14639.t1	IPR004151	7TM GPCR, serpentine receptor class e (Sre)
ECA1243_g14639.t1	IPR052854	Nematode Serpentine Receptor Class Epsilon
ECA1243_g5865.t2	IPR011993	PH-like domain superfamily
ECA1243_g5865.t2	IPR010569	Myotubularin-like, phosphatase domain
ECA1243_g5865.t2	IPR003595	Protein-tyrosine phosphatase, catalytic
ECA1243_g5865.t2	IPR029021	Protein-tyrosine phosphatase-like
ECA1243_g5865.t2	IPR004182	GRAM domain
ECA1243_g5865.t2	IPR030564	Myotubularin
ECA1243_g5865.t2	IPR016130	Protein-tyrosine phosphatase, active site
ECA1243_g18940.t1	IPR000609	7TM GPCR, serpentine receptor class g (Srg)
ECA1243_g18940.t1	IPR051119	Nematode serpentine receptor-like
ECA1243_g15242.t1	IPR019423	7TM GPCR, serpentine receptor class j (Srj)
ECA1243_g4882.t1	IPR000816	Peptidase C15, pyroglutamyl peptidase I
ECA1243_g4882.t1	IPR016125	Peptidase C15, pyroglutamyl peptidase I-like
ECA1243_g4882.t1	IPR036440	Peptidase C15, pyroglutamyl peptidase I-like superfamily
ECA1243_g4882.t1	IPR010381	Putative pyroglutamyl peptidase 1
ECA1243_g9743.t1	IPR053220	Nematode receptor-like serpentine class H
ECA1243_g9743.t1	IPR019422	7TM GPCR, serpentine receptor class h (Srh)
ECA1243_g8945.t1	IPR011042	Six-bladed beta-propeller, TolB-like
ECA1243_g18169.t2	IPR036915	Cyclin-like superfamily
ECA1243_g18169.t2	IPR043198	Cyclin/Cyclin-like subunit Ssn8
ECA1243_g18169.t2	IPR006671	Cyclin, N-terminal
ECA1243_g20615.t2	IPR000008	C2 domain
ECA1243_g20615.t2	IPR035892	C2 domain superfamily
ECA1243_g20615.t2	IPR036034	PDZ superfamily
ECA1243_g20615.t2	IPR039032	Rim-like
ECA1243_g20615.t2	IPR011011	Zinc finger, FYVE/PHD-type
ECA1243_g20615.t2	IPR001478	PDZ domain
ECA1243_g20615.t2	IPR013083	Zinc finger, RING/FYVE/PHD-type
ECA1243_g20615.t2	IPR010911	Rab-binding domain
ECA1243_g20615.t2	IPR017455	Zinc finger, FYVE-related
ECA1243_g20615.t2	IPR054386	RIM, zinc finger
ECA1243_g6303.t1	IPR002052	DNA methylase, N-6 adenine-specific, conserved site
ECA1243_g6303.t1	IPR000241	Ribosomal RNA large subunit methyltransferase K/L-like, methyltransferase domain
ECA1243_g6303.t1	IPR029063	S-adenosyl-L-methionine-dependent methyltransferase superfamily
ECA1243_g6303.t1	IPR016691	tRNA (guanine(10)-N(2))-methyltransferase, TRM11
ECA1243_g11315.t1	IPR040161	F-box A protein FB224
ECA1243_g11315.t1	IPR001810	F-box domain
ECA1243_g11315.t1	IPR002900	Domain of unknown function DUF38/FTH, Caenorhabditis species
ECA1243_g2228.t1	IPR001806	Small GTPase
ECA1243_g2228.t1	IPR027417	P-loop containing nucleoside triphosphate hydrolase
ECA1243_g2228.t1	IPR050305	Small GTPase superfamily, Rab
ECA1243_g2228.t1	IPR005225	Small GTP-binding domain
ECA1243_g2228.t1	IPR037872	Rab3
ECA1243_g4584.t1	IPR037301	Toll-interacting protein, C2 domain
ECA1243_g4584.t1	IPR035892	C2 domain superfamily
ECA1243_g4584.t1	IPR041799	Toll-interacting protein, CUE domain
ECA1243_g4584.t1	IPR009060	UBA-like superfamily
ECA1243_g4584.t1	IPR000008	C2 domain
ECA1243_g4584.t1	IPR003892	Ubiquitin system component CUE
ECA1243_g18871.t1	IPR013167	COG4 transport protein, middle alpha-helical bundle
ECA1243_g18871.t1	IPR048680	Conserved oligomeric Golgi complex subunit 4, N-terminal
ECA1243_g18871.t1	IPR048682	Conserved oligomeric Golgi complex subunit 4
ECA1243_g18871.t1	IPR048684	Conserved oligomeric Golgi complex subunit 4, C-terminal
ECA1243_g18639.t1	IPR004841	Amino acid permease/ SLC12A domain
ECA1243_g18639.t1	IPR004842	SLC12A transporter family
ECA1243_g18639.t1	IPR018491	SLC12A transporter, C-terminal
ECA1243_g21694.t1	IPR013201	Cathepsin propeptide inhibitor domain (I29)
ECA1243_g21694.t1	IPR013128	Peptidase C1A
ECA1243_g21694.t1	IPR000668	Peptidase C1A, papain C-terminal
ECA1243_g21694.t1	IPR039417	Papain-like cysteine endopeptidase
ECA1243_g21694.t1	IPR038765	Papain-like cysteine peptidase superfamily
ECA1243_g3734.t1	IPR000270	PB1 domain
ECA1243_g3734.t1	IPR033512	Protein TFG
ECA1243_g3734.t1	IPR053793	PB1-like domain
ECA1243_g8856.t1	IPR008166	Glycosyltransferase family 92
ECA1243_g8856.t1	IPR052012	Glycosyltransferase_92
ECA1243_g9900.t1	IPR019430	7TM GPCR, serpentine receptor class x (Srx)
ECA1243_g9900.t1	IPR017452	GPCR, rhodopsin-like, 7TM
ECA1243_g21148.t1	IPR055352	aECM cysteine-cradle domain
ECA1243_g11430.t1	IPR053220	Nematode receptor-like serpentine class H
ECA1243_g11430.t1	IPR019422	7TM GPCR, serpentine receptor class h (Srh)
ECA1243_g14593.t1	IPR037645	Keratinocyte-associated transmembrane protein 2
ECA1243_g14832.t1	IPR008160	Collagen triple helix repeat
ECA1243_g21331.t1	IPR011990	Tetratricopeptide-like helical domain superfamily
ECA1243_g21331.t1	IPR019734	Tetratricopeptide repeat
ECA1243_g12770.t1	IPR002486	Nematode cuticle collagen, N-terminal
ECA1243_g12770.t1	IPR008160	Collagen triple helix repeat
ECA1243_g12597.t1	IPR055578	Domain of unknown function DUF7154
ECA1243_g12597.t1	IPR001304	C-type lectin-like
ECA1243_g12597.t1	IPR016186	C-type lectin-like/link domain superfamily
ECA1243_g12597.t1	IPR016187	C-type lectin fold
ECA1243_g19104.t1	IPR001356	Homeodomain
ECA1243_g19104.t1	IPR009057	Homedomain-like superfamily
ECA1243_g4032.t2	IPR056710	Domain of unknown function DUF7808
ECA1243_g1044.t1	IPR016024	Armadillo-type fold
ECA1243_g1044.t1	IPR005343	Nucleolar complex protein 2
ECA1243_g22233.t1	IPR016638	Uncharacterised protein family UPF0376
ECA1243_g22233.t1	IPR002542	T20D4.11-like domain
ECA1243_g22111.t1	IPR025799	Protein arginine N-methyltransferase
ECA1243_g22111.t1	IPR055135	Protein arginine N-methyltransferase domain
ECA1243_g22111.t1	IPR029063	S-adenosyl-L-methionine-dependent methyltransferase superfamily
ECA1243_g7364.t1	IPR019428	7TM GPCR, serpentine receptor class r (Str)
ECA1243_g18820.t1	IPR002486	Nematode cuticle collagen, N-terminal
ECA1243_g18820.t1	IPR008160	Collagen triple helix repeat
ECA1243_g8190.t1	IPR006186	Serine/threonine-specific protein phosphatase/bis(5-nucleosyl)-tetraphosphatase
ECA1243_g8190.t1	IPR029052	Metallo-dependent phosphatase-like
ECA1243_g8190.t1	IPR004843	Calcineurin-like, phosphoesterase domain
ECA1243_g8190.t1	IPR050341	Serine/threonine-protein phosphatase PP1 catalytic subunit
ECA1243_g7977.t1	IPR029063	S-adenosyl-L-methionine-dependent methyltransferase superfamily
ECA1243_g7977.t1	IPR040516	Phosphoethanolamine N-methyltransferase 2, N-terminal
ECA1243_g7977.t1	IPR013216	Methyltransferase type 11
ECA1243_g18285.t1	IPR038286	Inositol polyphosphate kinase superfamily
ECA1243_g18285.t1	IPR005522	Inositol polyphosphate kinase
ECA1243_g12980.t2	IPR051428	Sphingolipid Activators and Surfactant Proteins
ECA1243_g12980.t2	IPR011001	Saposin-like
ECA1243_g12980.t2	IPR008139	Saposin B type domain
ECA1243_g12980.t2	IPR008138	Saposin B type, region 2
ECA1243_g8542.t1	IPR052854	Nematode Serpentine Receptor Class Epsilon
ECA1243_g8542.t1	IPR004151	7TM GPCR, serpentine receptor class e (Sre)
ECA1243_g777.t3	IPR008936	Rho GTPase activation protein
ECA1243_g777.t3	IPR000198	Rho GTPase-activating protein domain
ECA1243_g777.t3	IPR036865	CRAL-TRIO lipid binding domain superfamily
ECA1243_g777.t3	IPR001251	CRAL-TRIO lipid binding domain
ECA1243_g6568.t1	IPR009091	Regulator of chromosome condensation 1/beta-lactamase-inhibitor protein II
ECA1243_g6568.t1	IPR035983	HECT, E3 ligase catalytic domain
ECA1243_g6568.t1	IPR000569	HECT domain
ECA1243_g6568.t1	IPR044611	Ubiquitin-protein ligase E3A/B/C-like
ECA1243_g6568.t1	IPR000408	Regulator of chromosome condensation, RCC1
ECA1243_g12821.t1	IPR007767	Protein of unknown function DUF684
ECA1243_g18114.t1	IPR036915	Cyclin-like superfamily
ECA1243_g11835.t1	IPR002900	Domain of unknown function DUF38/FTH, Caenorhabditis species
ECA1243_g11835.t1	IPR040161	F-box A protein FB224
ECA1243_g11835.t1	IPR001810	F-box domain
ECA1243_g89.t1	IPR027417	P-loop containing nucleoside triphosphate hydrolase
ECA1243_g89.t1	IPR039177	Nonsense-mediated mRNA decay factor SMG9
ECA1243_g14.t1	IPR036282	Glutathione S-transferase, C-terminal domain superfamily
ECA1243_g14.t1	IPR004045	Glutathione S-transferase, N-terminal
ECA1243_g14.t1	IPR050213	Glutathione S-transferase superfamily
ECA1243_g14.t1	IPR004046	Glutathione S-transferase, C-terminal
ECA1243_g14.t1	IPR010987	Glutathione S-transferase, C-terminal-like
ECA1243_g14.t1	IPR036249	Thioredoxin-like superfamily
ECA1243_g20878.t1	IPR011009	Protein kinase-like domain superfamily
ECA1243_g20878.t1	IPR000719	Protein kinase domain
ECA1243_g4478.t1	IPR036770	Ankyrin repeat-containing domain superfamily
ECA1243_g4478.t1	IPR002110	Ankyrin repeat
ECA1243_g4478.t1	IPR050776	Ankyrin Repeat and Cyclin-Dependent Kinase Inhibitor
ECA1243_g1717.t1	IPR000719	Protein kinase domain
ECA1243_g1717.t1	IPR045267	Cyclin-dependent kinase 11/PITSLRE, catalytic domain
ECA1243_g1717.t1	IPR008271	Serine/threonine-protein kinase, active site
ECA1243_g1717.t1	IPR050108	Cyclin-dependent kinase
ECA1243_g1717.t1	IPR011009	Protein kinase-like domain superfamily
ECA1243_g7955.t1	IPR019428	7TM GPCR, serpentine receptor class r (Str)
ECA1243_g10964.t1	IPR056014	Domain of unknown function DUF7592
ECA1243_g10964.t1	IPR003366	CUB-like domain
ECA1243_g10964.t1	IPR056013	Domain of unknown function DUF7591
ECA1243_g11108.t1	IPR019428	7TM GPCR, serpentine receptor class r (Str)
ECA1243_g10142.t2	IPR050767	Sel1/AlgK
ECA1243_g10142.t2	IPR006597	Sel1-like repeat
ECA1243_g10142.t2	IPR011990	Tetratricopeptide-like helical domain superfamily
ECA1243_g17622.t1	IPR006569	CID domain
ECA1243_g17622.t1	IPR008942	ENTH/VHS
ECA1243_g17622.t1	IPR045154	Protein PCF11-like
ECA1243_g17622.t1	IPR047415	Pcf11, CID domain
ECA1243_g6300.t1	IPR007265	Conserved oligomeric Golgi complex, subunit 3
ECA1243_g6300.t1	IPR048685	Conserved oligomeric Golgi complex subunit 3, C-terminal
ECA1243_g6300.t1	IPR048320	Conserved oligomeric Golgi complex subunit 3, N-terminal
ECA1243_g14896.t1	IPR029052	Metallo-dependent phosphatase-like
ECA1243_g14896.t1	IPR006186	Serine/threonine-specific protein phosphatase/bis(5-nucleosyl)-tetraphosphatase
ECA1243_g14896.t1	IPR050341	Serine/threonine-protein phosphatase PP1 catalytic subunit
ECA1243_g14896.t1	IPR004843	Calcineurin-like, phosphoesterase domain
ECA1243_g15677.t1	IPR052775	Inosine-uridine nucleoside hydrolase
ECA1243_g15677.t1	IPR001910	Inosine/uridine-preferring nucleoside hydrolase domain
ECA1243_g15677.t1	IPR036452	Ribonucleoside hydrolase-like
ECA1243_g8967.t1	IPR052797	Regulatory Factors in Gene Expression and Cell Death
ECA1243_g8967.t1	IPR013087	Zinc finger C2H2-type
ECA1243_g16612.t1	IPR007465	Protein of unknown function DUF508
ECA1243_g14139.t1	IPR006176	3-hydroxyacyl-CoA dehydrogenase, NAD binding
ECA1243_g14139.t1	IPR008927	6-phosphogluconate dehydrogenase-like, C-terminal domain superfamily
ECA1243_g14139.t1	IPR036291	NAD(P)-binding domain superfamily
ECA1243_g14139.t1	IPR006108	3-hydroxyacyl-CoA dehydrogenase, C-terminal
ECA1243_g606.t1	IPR013170	mRNA splicing factor Cwf21 domain
ECA1243_g606.t1	IPR051372	Pre-mRNA-splicing factor CWC21
ECA1243_g18615.t1	IPR012885	Sdz-33, F-box domain
ECA1243_g3787.t1	IPR002110	Ankyrin repeat
ECA1243_g3787.t1	IPR036770	Ankyrin repeat-containing domain superfamily
ECA1243_g3787.t1	IPR002153	Transient receptor potential channel, canonical
ECA1243_g3787.t1	IPR005821	Ion transport domain
ECA1243_g8164.t1	IPR036084	Serine protease inhibitor-like superfamily
ECA1243_g8164.t1	IPR002919	Trypsin Inhibitor-like, cysteine rich domain
ECA1243_g8164.t1	IPR051368	Serine Protease Inhibitor-like TIL Domain
ECA1243_g22039.t1	IPR011333	SKP1/BTB/POZ domain superfamily
ECA1243_g22039.t1	IPR001232	S-phase kinase-associated protein 1-like
ECA1243_g22039.t1	IPR016073	SKP1 component, POZ domain
ECA1243_g22039.t1	IPR039948	Elongin-C
ECA1243_g14262.t1	IPR050198	Non-receptor tyrosine kinases involved in cell signaling
ECA1243_g14262.t1	IPR000719	Protein kinase domain
ECA1243_g14262.t1	IPR017441	Protein kinase, ATP binding site
ECA1243_g14262.t1	IPR001245	Serine-threonine/tyrosine-protein kinase, catalytic domain
ECA1243_g14262.t1	IPR008266	Tyrosine-protein kinase, active site
ECA1243_g14262.t1	IPR036860	SH2 domain superfamily
ECA1243_g14262.t1	IPR020635	Tyrosine-protein kinase, catalytic domain
ECA1243_g14262.t1	IPR000980	SH2 domain
ECA1243_g14262.t1	IPR011009	Protein kinase-like domain superfamily
ECA1243_g11221.t1	IPR019427	7TM GPCR, serpentine receptor class w (Srw)
ECA1243_g11221.t1	IPR017452	GPCR, rhodopsin-like, 7TM
ECA1243_g19670.t1	IPR021942	Protein of unknown function DUF3557
ECA1243_g2253.t1	IPR002486	Nematode cuticle collagen, N-terminal
ECA1243_g2253.t1	IPR008160	Collagen triple helix repeat
ECA1243_g6802.t1	IPR009292	rRNA biogenesis protein RRP36
ECA1243_g3683.t1	IPR001753	Enoyl-CoA hydratase/isomerase
ECA1243_g3683.t1	IPR029045	ClpP/crotonase-like domain superfamily
ECA1243_g3683.t1	IPR014748	Enoyl-CoA hydratase, C-terminal
ECA1243_g3683.t1	IPR018376	Enoyl-CoA hydratase/isomerase, conserved site
ECA1243_g20456.t1	IPR003101	Coactivator CBP, KIX domain
ECA1243_g20456.t1	IPR036529	Coactivator CBP, KIX domain superfamily
ECA1243_g5889.t1	IPR036743	Actin-related protein 2/3 complex subunit 5 superfamily
ECA1243_g5889.t1	IPR006789	Actin-related protein 2/3 complex subunit 5
ECA1243_g5475.t1	IPR002067	Mitochondrial carrier protein
ECA1243_g5475.t1	IPR018108	Mitochondrial carrier protein, transmembrane region
ECA1243_g5475.t1	IPR023395	Mitochondrial carrier protein domain superfamily
ECA1243_g5475.t1	IPR002113	ADP/ATP carrier protein, eukaryotic type
ECA1243_g7595.t1	IPR008166	Glycosyltransferase family 92
ECA1243_g7728.t1	IPR024883	Neurensin
ECA1243_g10996.t1	IPR043504	Peptidase S1, PA clan, chymotrypsin-like fold
ECA1243_g10996.t1	IPR001254	Serine proteases, trypsin domain
ECA1243_g10996.t1	IPR009003	Peptidase S1, PA clan
ECA1243_g12863.t1	IPR013783	Immunoglobulin-like fold
ECA1243_g12863.t1	IPR000535	Major sperm protein (MSP) domain
ECA1243_g12863.t1	IPR008962	PapD-like superfamily
ECA1243_g12863.t1	IPR051774	Sperm-specific class P
ECA1243_g12865.t1	IPR013783	Immunoglobulin-like fold
ECA1243_g12865.t1	IPR000535	Major sperm protein (MSP) domain
ECA1243_g12865.t1	IPR008962	PapD-like superfamily
ECA1243_g12865.t1	IPR051774	Sperm-specific class P
ECA1243_g16080.t1	IPR022559	Protein SUP-1-like
ECA1243_g9370.t2	IPR006594	LIS1 homology motif
ECA1243_g9370.t2	IPR032922	Protein SON
ECA1243_g17085.t1	IPR002466	Adenosine deaminase/editase
ECA1243_g17085.t1	IPR014720	Double-stranded RNA-binding domain
ECA1243_g4040.t1	IPR000344	7TM GPCR, serpentine receptor class a (Sra)
ECA1243_g14096.t2	IPR012340	Nucleic acid-binding, OB-fold
ECA1243_g14096.t2	IPR033771	Rrp44-like cold shock domain
ECA1243_g14096.t2	IPR001900	Ribonuclease II/R
ECA1243_g14096.t2	IPR002716	PIN domain
ECA1243_g14096.t2	IPR050180	RNR Ribonuclease
ECA1243_g14096.t2	IPR033770	Exosome complex exonuclease RRP44, S1 domain
ECA1243_g14096.t2	IPR022966	Ribonuclease II/R, conserved site
ECA1243_g14096.t2	IPR041505	Dis3-like cold-shock domain 2
ECA1243_g17052.t1	IPR002202	Hydroxymethylglutaryl-CoA reductase, class I/II
ECA1243_g17052.t1	IPR009023	Hydroxymethylglutaryl-CoA reductase, class I/II, NAD/NADP-binding domain superfamily
ECA1243_g17052.t1	IPR004554	Hydroxymethylglutaryl-CoA reductase, eukaryotic/archaeal type
ECA1243_g17052.t1	IPR023076	Hydroxymethylglutaryl-CoA reductase, class I/II, conserved site
ECA1243_g17052.t1	IPR023282	Hydroxymethylglutaryl-CoA reductase, N-terminal
ECA1243_g17052.t1	IPR023074	Hydroxymethylglutaryl-CoA reductase, class I/II, catalytic domain superfamily
ECA1243_g17052.t1	IPR009029	Hydroxymethylglutaryl-CoA reductase, class I/II, substrate-binding domain superfamily
ECA1243_g7895.t1	IPR019425	7TM GPCR, serpentine receptor class t (Srt)
ECA1243_g162.t2	IPR001494	Importin-beta, N-terminal domain
ECA1243_g162.t2	IPR016024	Armadillo-type fold
ECA1243_g162.t2	IPR011989	Armadillo-like helical
ECA1243_g162.t2	IPR040122	Importin beta family
ECA1243_g12816.t1	IPR017452	GPCR, rhodopsin-like, 7TM
ECA1243_g12816.t1	IPR019427	7TM GPCR, serpentine receptor class w (Srw)
ECA1243_g3968.t1	IPR017452	GPCR, rhodopsin-like, 7TM
ECA1243_g3968.t1	IPR000276	G protein-coupled receptor, rhodopsin-like
ECA1243_g3968.t1	IPR000611	Neuropeptide Y receptor family
ECA1243_g1861.t1	IPR040035	Transmembrane protein 180
ECA1243_g18586.t1	IPR001810	F-box domain
ECA1243_g20376.t1	IPR011990	Tetratricopeptide-like helical domain superfamily
ECA1243_g20376.t1	IPR019734	Tetratricopeptide repeat
ECA1243_g20376.t1	IPR048560	Lysine-specific demethylase 6A/B-like, GATA-like
ECA1243_g20376.t1	IPR046941	Lysine-specific demethylase 6, GATA-like domain superfamily
ECA1243_g20376.t1	IPR003347	JmjC domain
ECA1243_g20376.t1	IPR051630	Transcriptional Corepressor and Histone Demethylase
ECA1243_g20376.t1	IPR048562	Lysine-specific demethylase 6A/B-like, C-terminal helical domain
ECA1243_g13794.t1	IPR036259	MFS transporter superfamily
ECA1243_g13794.t1	IPR011701	Major facilitator superfamily
ECA1243_g13794.t1	IPR001958	Tetracycline resistance protein TetA/multidrug resistance protein MdtG-like
ECA1243_g13794.t1	IPR020846	Major facilitator superfamily domain
ECA1243_g8805.t2	IPR004950	Protein of unknown function DUF267, Caenorhabditis species
ECA1243_g20688.t1	IPR057326	Ketoreductase domain
ECA1243_g20688.t1	IPR002347	Short-chain dehydrogenase/reductase SDR
ECA1243_g20688.t1	IPR036527	SCP2 sterol-binding domain superfamily
ECA1243_g20688.t1	IPR020904	Short-chain dehydrogenase/reductase, conserved site
ECA1243_g20688.t1	IPR003033	SCP2 sterol-binding domain
ECA1243_g20688.t1	IPR036291	NAD(P)-binding domain superfamily
ECA1243_g20688.t1	IPR051687	Peroxisomal Beta-Oxidation Enzymes
ECA1243_g6733.t1	IPR056649	Domain of unknown function DUF7747
ECA1243_g6776.t1	IPR001079	Galectin, carbohydrate recognition domain
ECA1243_g6776.t1	IPR044156	Galectin-like
ECA1243_g6776.t1	IPR013320	Concanavalin A-like lectin/glucanase domain superfamily
ECA1243_g770.t1	IPR056649	Domain of unknown function DUF7747
ECA1243_g10508.t1	IPR019430	7TM GPCR, serpentine receptor class x (Srx)
ECA1243_g10508.t1	IPR017452	GPCR, rhodopsin-like, 7TM
ECA1243_g5842.t1	IPR001005	SANT/Myb domain
ECA1243_g5842.t1	IPR039467	Transcription factor TFIIIB component B'', Myb domain
ECA1243_g5842.t1	IPR009057	Homedomain-like superfamily
ECA1243_g11207.t1	IPR003582	ShKT domain
ECA1243_g3021.t1	IPR000742	EGF-like domain
ECA1243_g3021.t1	IPR001611	Leucine-rich repeat
ECA1243_g3021.t1	IPR000152	EGF-type aspartate/asparagine hydroxylation site
ECA1243_g3021.t1	IPR001791	Laminin G domain
ECA1243_g3021.t1	IPR051355	Notch and Slit guidance protein
ECA1243_g3021.t1	IPR000483	Cysteine-rich flanking region, C-terminal
ECA1243_g3021.t1	IPR032675	Leucine-rich repeat domain superfamily
ECA1243_g3021.t1	IPR018097	EGF-like calcium-binding, conserved site
ECA1243_g3021.t1	IPR013032	EGF-like, conserved site
ECA1243_g3021.t1	IPR003591	Leucine-rich repeat, typical subtype
ECA1243_g3021.t1	IPR006207	Cystine knot, C-terminal
ECA1243_g3021.t1	IPR001881	EGF-like calcium-binding domain
ECA1243_g3021.t1	IPR013320	Concanavalin A-like lectin/glucanase domain superfamily
ECA1243_g3021.t1	IPR000372	Leucine-rich repeat N-terminal domain
ECA1243_g12738.t1	IPR002455	GPCR family 3, GABA-B receptor
ECA1243_g12738.t1	IPR017978	GPCR family 3, C-terminal
ECA1243_g12738.t1	IPR000337	GPCR, family 3
ECA1243_g12738.t1	IPR028082	Periplasmic binding protein-like I
ECA1243_g12738.t1	IPR001828	Receptor, ligand binding region
ECA1243_g5454.t1	IPR011009	Protein kinase-like domain superfamily
ECA1243_g5454.t1	IPR000719	Protein kinase domain
ECA1243_g5454.t1	IPR017441	Protein kinase, ATP binding site
ECA1243_g5454.t1	IPR008271	Serine/threonine-protein kinase, active site
ECA1243_g9856.t1	IPR001506	Peptidase M12A
ECA1243_g9856.t1	IPR000742	EGF-like domain
ECA1243_g14391.t1	IPR050235	Casein Kinase 1 Ser/Thr Protein Kinase
ECA1243_g14391.t1	IPR000719	Protein kinase domain
ECA1243_g14391.t1	IPR047916	Tau-tubulin kinase homolog Asator-like, catalytic domain
ECA1243_g14391.t1	IPR017441	Protein kinase, ATP binding site
ECA1243_g14391.t1	IPR011009	Protein kinase-like domain superfamily
ECA1243_g14391.t1	IPR008271	Serine/threonine-protein kinase, active site
ECA1243_g2254.t1	IPR008266	Tyrosine-protein kinase, active site
ECA1243_g2254.t1	IPR000719	Protein kinase domain
ECA1243_g2254.t1	IPR040733	Zyg-1, polo box domain 1
ECA1243_g2254.t1	IPR011009	Protein kinase-like domain superfamily
ECA1243_g2254.t1	IPR046437	Serine/threonine-protein kinase, first cryptic polo-box domain superfamily
ECA1243_g2254.t1	IPR017441	Protein kinase, ATP binding site
ECA1243_g9594.t1	IPR053219	G-protein coupled receptor Dmsr-1
ECA1243_g9594.t1	IPR000276	G protein-coupled receptor, rhodopsin-like
ECA1243_g9594.t1	IPR017452	GPCR, rhodopsin-like, 7TM
ECA1243_g9594.t1	IPR019427	7TM GPCR, serpentine receptor class w (Srw)
ECA1243_g20149.t1	IPR004277	Phosphatidyl serine synthase
ECA1243_g4660.t3	IPR000073	Alpha/beta hydrolase fold-1
ECA1243_g4660.t3	IPR029058	Alpha/Beta hydrolase fold
ECA1243_g16436.t1	IPR001878	Zinc finger, CCHC-type
ECA1243_g16436.t1	IPR051714	CCHC-type Zinc Finger Nucleic Acid Binding
ECA1243_g16436.t1	IPR036875	Zinc finger, CCHC-type superfamily
ECA1243_g15236.t1	IPR019428	7TM GPCR, serpentine receptor class r (Str)
ECA1243_g3625.t1	IPR032675	Leucine-rich repeat domain superfamily
ECA1243_g3625.t1	IPR051341	Zyg-11-related ubiquitin ligase adapter protein
ECA1243_g335.t2	IPR003316	E2F/DP family, winged-helix DNA-binding domain
ECA1243_g335.t2	IPR015633	E2F Family
ECA1243_g335.t2	IPR036390	Winged helix DNA-binding domain superfamily
ECA1243_g335.t2	IPR037241	E2F-DP heterodimerization region
ECA1243_g335.t2	IPR036388	Winged helix-like DNA-binding domain superfamily
ECA1243_g7168.t1	IPR019427	7TM GPCR, serpentine receptor class w (Srw)
ECA1243_g7168.t1	IPR017452	GPCR, rhodopsin-like, 7TM
ECA1243_g7168.t1	IPR000276	G protein-coupled receptor, rhodopsin-like
ECA1243_g14132.t1	IPR003010	Carbon-nitrogen hydrolase
ECA1243_g14132.t1	IPR036526	Carbon-nitrogen hydrolase superfamily
ECA1243_g14132.t1	IPR003694	NAD(+) synthetase
ECA1243_g14132.t1	IPR014729	Rossmann-like alpha/beta/alpha sandwich fold
ECA1243_g14132.t1	IPR014445	Glutamine-dependent NAD(+) synthetase
ECA1243_g4274.t1	IPR036691	Endonuclease/exonuclease/phosphatase superfamily
ECA1243_g4274.t1	IPR005135	Endonuclease/exonuclease/phosphatase
ECA1243_g4274.t1	IPR004808	AP endonuclease 1
ECA1243_g18255.t1	IPR035427	Tim10-like domain superfamily
ECA1243_g18255.t1	IPR004217	Tim10-like
ECA1243_g7676.t1	IPR019428	7TM GPCR, serpentine receptor class r (Str)
ECA1243_g2224.t1	IPR011598	Myc-type, basic helix-loop-helix (bHLH) domain
ECA1243_g2224.t1	IPR036638	Helix-loop-helix DNA-binding domain superfamily
ECA1243_g2224.t1	IPR015660	Achaete-scute transcription factor-related
ECA1243_g7880.t1	IPR032416	Peptidase M24, C-terminal domain
ECA1243_g7880.t1	IPR036005	Creatinase/aminopeptidase-like
ECA1243_g7880.t1	IPR029149	Creatinase/Aminopeptidase P/Spt16, N-terminal
ECA1243_g7880.t1	IPR000994	Peptidase M24
ECA1243_g7880.t1	IPR050422	Xaa-Pro aminopeptidase P
ECA1243_g7880.t1	IPR033740	Aminopeptidase P
ECA1243_g7880.t1	IPR000587	Creatinase, N-terminal
ECA1243_g1229.t1	IPR007012	Poly(A) polymerase, central domain
ECA1243_g1229.t1	IPR014492	Poly(A) polymerase
ECA1243_g1229.t1	IPR011068	Nucleotidyltransferase, class I-like, C-terminal
ECA1243_g1229.t1	IPR007010	Poly(A) polymerase, RNA-binding domain
ECA1243_g1229.t1	IPR043519	Nucleotidyltransferase superfamily
ECA1243_g1229.t1	IPR048840	Poly(A) polymerase, nucleotidyltransferase domain
ECA1243_g19469.t1	IPR016186	C-type lectin-like/link domain superfamily
ECA1243_g19469.t1	IPR001304	C-type lectin-like
ECA1243_g19469.t1	IPR016187	C-type lectin fold
ECA1243_g22199.t1	IPR005044	Protein of unknown function DUF282, Caenorhabditis species
ECA1243_g5910.t1	IPR010935	SMCs flexible hinge
ECA1243_g5910.t1	IPR027417	P-loop containing nucleoside triphosphate hydrolase
ECA1243_g5910.t1	IPR003395	RecF/RecN/SMC, N-terminal
ECA1243_g5910.t1	IPR024704	Structural maintenance of chromosomes protein
ECA1243_g5910.t1	IPR028468	Smc1, ATP-binding cassette domain
ECA1243_g5910.t1	IPR036277	SMCs flexible hinge superfamily
ECA1243_g20492.t1	IPR010548	BNIP3
ECA1243_g4338.t1	IPR036186	Serpin superfamily
ECA1243_g4338.t1	IPR042178	Serpin superfamily, domain 1
ECA1243_g4338.t1	IPR042185	Serpin superfamily, domain 2
ECA1243_g12.t1	IPR004045	Glutathione S-transferase, N-terminal
ECA1243_g12.t1	IPR010987	Glutathione S-transferase, C-terminal-like
ECA1243_g12.t1	IPR040079	Glutathione transferase family
ECA1243_g12.t1	IPR036282	Glutathione S-transferase, C-terminal domain superfamily
ECA1243_g12.t1	IPR050213	Glutathione S-transferase superfamily
ECA1243_g12.t1	IPR036249	Thioredoxin-like superfamily
ECA1243_g12.t1	IPR004046	Glutathione S-transferase, C-terminal
ECA1243_g19444.t1	IPR019429	7TM GPCR, serpentine chemoreceptor class i (Sri)
ECA1243_g5923.t1	IPR006029	Neurotransmitter-gated ion-channel transmembrane domain
ECA1243_g5923.t1	IPR006201	Neurotransmitter-gated ion-channel
ECA1243_g5923.t1	IPR036734	Neurotransmitter-gated ion-channel ligand-binding domain superfamily
ECA1243_g5923.t1	IPR038050	Neuronal acetylcholine receptor
ECA1243_g5923.t1	IPR006202	Neurotransmitter-gated ion-channel ligand-binding domain
ECA1243_g5923.t1	IPR036719	Neurotransmitter-gated ion-channel transmembrane domain superfamily
ECA1243_g5923.t1	IPR018000	Neurotransmitter-gated ion-channel, conserved site
ECA1243_g5923.t1	IPR002394	Nicotinic acetylcholine receptor
ECA1243_g10958.t1	IPR036941	Receptor L-domain superfamily
ECA1243_g10958.t1	IPR053079	SPS2 domain-containing protein
ECA1243_g10958.t1	IPR000494	Receptor L-domain
ECA1243_g13189.t1	IPR003100	PAZ domain
ECA1243_g13189.t1	IPR003165	Piwi domain
ECA1243_g13189.t1	IPR012337	Ribonuclease H-like superfamily
ECA1243_g13189.t1	IPR036397	Ribonuclease H superfamily
ECA1243_g13189.t1	IPR036085	PAZ domain superfamily
ECA1243_g14939.t1	IPR002109	Glutaredoxin
ECA1243_g14939.t1	IPR036249	Thioredoxin-like superfamily
ECA1243_g14939.t1	IPR036388	Winged helix-like DNA-binding domain superfamily
ECA1243_g14939.t1	IPR036390	Winged helix DNA-binding domain superfamily
ECA1243_g1689.t1	IPR053079	SPS2 domain-containing protein
ECA1243_g9262.t2	IPR012877	Uncharacterised oxidoreductase Dhs-27
ECA1243_g9262.t2	IPR015897	CHK kinase-like
ECA1243_g9262.t2	IPR011009	Protein kinase-like domain superfamily
ECA1243_g9262.t2	IPR052961	Oxidoreductase and Kinase-like Enzymes
ECA1243_g20743.t1	IPR036188	FAD/NAD(P)-binding domain superfamily
ECA1243_g20743.t1	IPR045170	MTOX family
ECA1243_g20743.t1	IPR006076	FAD dependent oxidoreductase
ECA1243_g8587.t1	IPR004151	7TM GPCR, serpentine receptor class e (Sre)
ECA1243_g8587.t1	IPR052854	Nematode Serpentine Receptor Class Epsilon
ECA1243_g11007.t1	IPR002900	Domain of unknown function DUF38/FTH, Caenorhabditis species
ECA1243_g11007.t1	IPR001810	F-box domain
ECA1243_g11007.t1	IPR040161	F-box A protein FB224
ECA1243_g8185.t1	IPR005098	Domain of unknown function DUF281
ECA1243_g9438.t1	IPR003226	MYG1 exonuclease
ECA1243_g11196.t1	IPR003582	ShKT domain
ECA1243_g2181.t1	IPR048959	LisH domain-containing protein ARMC9, ARM repeat domain
ECA1243_g2181.t1	IPR040369	LisH domain-containing protein ARMC9
ECA1243_g839.t1	IPR000731	Sterol-sensing domain
ECA1243_g839.t1	IPR003392	Patched domain-containing protein, SSD domain
ECA1243_g839.t1	IPR051697	Patched domain-containing protein
ECA1243_g839.t1	IPR048634	Protein export membrane protein SecD/SecF, C-terminal
ECA1243_g3933.t1	IPR036249	Thioredoxin-like superfamily
ECA1243_g3933.t1	IPR052259	Nucleoredoxin-like
ECA1243_g3933.t1	IPR012336	Thioredoxin-like fold
ECA1243_g3933.t1	IPR013766	Thioredoxin domain
ECA1243_g4895.t1	IPR056622	FBXO47, ARM repeats region
ECA1243_g4895.t1	IPR038946	F-box only protein 47
ECA1243_g9534.t1	IPR013766	Thioredoxin domain
ECA1243_g9534.t1	IPR017937	Thioredoxin, conserved site
ECA1243_g9534.t1	IPR036249	Thioredoxin-like superfamily
ECA1243_g8809.t1	IPR019428	7TM GPCR, serpentine receptor class r (Str)
ECA1243_g3236.t1	IPR019545	DM13 domain
ECA1243_g3236.t1	IPR052126	Spindle_Organization_and_Thrombomodulin
ECA1243_g17505.t1	IPR036915	Cyclin-like superfamily
ECA1243_g17505.t1	IPR013763	Cyclin-like domain
ECA1243_g17505.t1	IPR039361	Cyclin
ECA1243_g17505.t1	IPR006671	Cyclin, N-terminal
ECA1243_g601.t1	IPR036397	Ribonuclease H superfamily
ECA1243_g601.t1	IPR012337	Ribonuclease H-like superfamily
ECA1243_g601.t1	IPR051181	CAF1 family poly(A)-specific ribonucleases
ECA1243_g601.t1	IPR006941	Ribonuclease CAF1
ECA1243_g6514.t2	IPR000387	Tyrosine-specific protein phosphatases domain
ECA1243_g6514.t2	IPR000242	Tyrosine-specific protein phosphatase, PTPase domain
ECA1243_g6514.t2	IPR029021	Protein-tyrosine phosphatase-like
ECA1243_g6514.t2	IPR050348	Protein-Tyrosine Phosphatase
ECA1243_g6514.t2	IPR016130	Protein-tyrosine phosphatase, active site
ECA1243_g6514.t2	IPR003595	Protein-tyrosine phosphatase, catalytic
ECA1243_g6130.t1	IPR051341	Zyg-11-related ubiquitin ligase adapter protein
ECA1243_g6130.t1	IPR032675	Leucine-rich repeat domain superfamily
ECA1243_g15546.t1	IPR016186	C-type lectin-like/link domain superfamily
ECA1243_g15546.t1	IPR016187	C-type lectin fold
ECA1243_g15546.t1	IPR001304	C-type lectin-like
ECA1243_g15546.t1	IPR050111	C-type lectin and snaclec domain-containing protein
ECA1243_g17375.t1	IPR001810	F-box domain
ECA1243_g17375.t1	IPR036047	F-box-like domain superfamily
ECA1243_g6135.t1	IPR035985	Ubiquitin-activating enzyme-like
ECA1243_g6135.t1	IPR029752	D-isomer specific 2-hydroxyacid dehydrogenase, NAD-binding domain conserved site 1
ECA1243_g6135.t1	IPR000594	THIF-type NAD/FAD binding fold
ECA1243_g6135.t1	IPR045886	ThiF/MoeB/HesA family
ECA1243_g12619.t1	IPR002172	Low-density lipoprotein (LDL) receptor class A repeat
ECA1243_g12619.t1	IPR036055	LDL receptor-like superfamily
ECA1243_g12619.t1	IPR035914	Spermadhesin, CUB domain superfamily
ECA1243_g12619.t1	IPR001304	C-type lectin-like
ECA1243_g12619.t1	IPR016186	C-type lectin-like/link domain superfamily
ECA1243_g12619.t1	IPR023415	Low-density lipoprotein (LDL) receptor class A, conserved site
ECA1243_g12619.t1	IPR000859	CUB domain
ECA1243_g12619.t1	IPR016187	C-type lectin fold
ECA1243_g11192.t1	IPR019428	7TM GPCR, serpentine receptor class r (Str)
ECA1243_g15434.t1	IPR008164	Repeat of unknown function XGLTT
ECA1243_g599.t1	IPR026928	FAX/IsoI-like
ECA1243_g599.t1	IPR012336	Thioredoxin-like fold
ECA1243_g599.t1	IPR050931	Mitochondrial Protein Transport Metaxin
ECA1243_g599.t1	IPR033468	Metaxin, glutathione S-transferase domain
ECA1243_g599.t1	IPR036282	Glutathione S-transferase, C-terminal domain superfamily
ECA1243_g599.t1	IPR036249	Thioredoxin-like superfamily
ECA1243_g16011.t1	IPR013083	Zinc finger, RING/FYVE/PHD-type
ECA1243_g16011.t1	IPR001841	Zinc finger, RING-type
ECA1243_g16011.t1	IPR017907	Zinc finger, RING-type, conserved site
ECA1243_g19970.t2	IPR029005	LIM-domain binding protein/SEUSS
ECA1243_g19970.t2	IPR041363	LIM interaction domain
ECA1243_g169.t1	IPR035903	HesB-like domain superfamily
ECA1243_g169.t1	IPR016092	FeS A-type assembly protein ATAP
ECA1243_g169.t1	IPR000361	Core domain, A-type assembly protein ATAP
ECA1243_g10519.t2	IPR000612	Proteolipid membrane potential modulator
ECA1243_g11212.t1	IPR019427	7TM GPCR, serpentine receptor class w (Srw)
ECA1243_g6737.t1	IPR018586	Brinker DNA-binding domain
ECA1243_g6737.t1	IPR009057	Homedomain-like superfamily
ECA1243_g6737.t1	IPR050863	Centromere and Transposable Element-Derived Protein
ECA1243_g6737.t1	IPR006600	HTH CenpB-type DNA-binding domain
ECA1243_g9664.t1	IPR001353	Proteasome, subunit alpha/beta
ECA1243_g9664.t1	IPR029055	Nucleophile aminohydrolases, N-terminal
ECA1243_g9664.t1	IPR000426	Proteasome alpha-subunit, N-terminal domain
ECA1243_g9664.t1	IPR050115	Proteasome subunit alpha
ECA1243_g9664.t1	IPR023332	Proteasome alpha-type subunit
ECA1243_g9203.t1	IPR001204	Phosphate transporter
ECA1243_g17488.t1	IPR013083	Zinc finger, RING/FYVE/PHD-type
ECA1243_g17488.t1	IPR016135	Ubiquitin-conjugating enzyme/RWD-like
ECA1243_g17488.t1	IPR031127	E3 ubiquitin ligase RBR family
ECA1243_g17488.t1	IPR044066	TRIAD supradomain
ECA1243_g17488.t1	IPR047548	E3 ubiquitin-protein ligase RNF14, Rcat domain
ECA1243_g17488.t1	IPR002867	IBR domain
ECA1243_g17488.t1	IPR006575	RWD domain
ECA1243_g17488.t1	IPR001841	Zinc finger, RING-type
ECA1243_g11032.t1	IPR036880	Pancreatic trypsin inhibitor Kunitz domain superfamily
ECA1243_g11032.t1	IPR002223	Pancreatic trypsin inhibitor Kunitz domain
ECA1243_g11032.t1	IPR052861	BPTI/Kunitz domain-containing protein
ECA1243_g12528.t1	IPR035587	DUS-like, FMN-binding domain
ECA1243_g12528.t1	IPR018517	tRNA-dihydrouridine synthase, conserved site
ECA1243_g12528.t1	IPR013785	Aldolase-type TIM barrel
ECA1243_g12528.t1	IPR000571	Zinc finger, CCCH-type
ECA1243_g17532.t1	IPR008254	Flavodoxin/nitric oxide synthase
ECA1243_g17532.t1	IPR029039	Flavoprotein-like superfamily
ECA1243_g17532.t1	IPR034556	S-adenosyl-L-methionine-dependent tRNA 4-demethylwyosine synthase
ECA1243_g19957.t1	IPR011547	SLC26A/SulP transporter domain
ECA1243_g19957.t1	IPR018045	Sulphate anion transporter, conserved site
ECA1243_g19957.t1	IPR001902	SLC26A/SulP transporter
ECA1243_g10093.t1	IPR006342	Methyltransferase FkbM
ECA1243_g9738.t1	IPR002347	Short-chain dehydrogenase/reductase SDR
ECA1243_g9738.t1	IPR036291	NAD(P)-binding domain superfamily
ECA1243_g9738.t1	IPR051935	Hydroxysteroid dehydrogenase-like protein 2
ECA1243_g3570.t1	IPR032675	Leucine-rich repeat domain superfamily
ECA1243_g3570.t1	IPR003603	U2A'/phosphoprotein 32 family A, C-terminal
ECA1243_g3570.t1	IPR045081	Acidic leucine-rich nuclear phosphoprotein 32
ECA1243_g16542.t1	IPR001202	WW domain
ECA1243_g16542.t1	IPR036517	FF domain superfamily
ECA1243_g16542.t1	IPR002713	FF domain
ECA1243_g16542.t1	IPR039726	Pre-mRNA-processing factor Prp40
ECA1243_g16542.t1	IPR036020	WW domain superfamily
ECA1243_g2184.t2	IPR031468	Synaptotagmin-like mitochondrial-lipid-binding domain
ECA1243_g2184.t2	IPR001849	Pleckstrin homology domain
ECA1243_g17388.t1	IPR035979	RNA-binding domain superfamily
ECA1243_g17388.t1	IPR012677	Nucleotide-binding alpha-beta plait domain superfamily
ECA1243_g17388.t1	IPR000504	RNA recognition motif domain
ECA1243_g17388.t1	IPR012975	NOPS
ECA1243_g5299.t1	IPR011989	Armadillo-like helical
ECA1243_g5299.t1	IPR016024	Armadillo-type fold
ECA1243_g9045.t1	IPR012133	Alpha-hydroxy acid dehydrogenase, FMN-dependent
ECA1243_g9045.t1	IPR013785	Aldolase-type TIM barrel
ECA1243_g9045.t1	IPR000262	FMN-dependent dehydrogenase
ECA1243_g9045.t1	IPR008259	FMN-dependent alpha-hydroxy acid dehydrogenase, active site
ECA1243_g9045.t1	IPR037396	FMN hydroxy acid dehydrogenase domain
ECA1243_g18749.t1	IPR021942	Protein of unknown function DUF3557
ECA1243_g10685.t1	IPR000859	CUB domain
ECA1243_g10685.t1	IPR001304	C-type lectin-like
ECA1243_g10685.t1	IPR035914	Spermadhesin, CUB domain superfamily
ECA1243_g10685.t1	IPR053119	Cubilin domain-containing protein
ECA1243_g10685.t1	IPR016186	C-type lectin-like/link domain superfamily
ECA1243_g10685.t1	IPR016187	C-type lectin fold
ECA1243_g16036.t1	IPR032974	Polyprenol kinase family
ECA1243_g17410.t1	IPR000741	Fructose-bisphosphate aldolase, class-I
ECA1243_g17410.t1	IPR029768	Fructose-bisphosphate aldolase class-I active site
ECA1243_g17410.t1	IPR013785	Aldolase-type TIM barrel
ECA1243_g1318.t1	IPR000555	JAB1/MPN/MOV34 metalloenzyme domain
ECA1243_g1318.t1	IPR037518	MPN domain
ECA1243_g1318.t1	IPR024969	EIF3F/CSN6-like, C-terminal
ECA1243_g1318.t1	IPR027531	Eukaryotic translation initiation factor 3 subunit F
ECA1243_g8443.t1	IPR050271	UDP-glycosyltransferase
ECA1243_g17959.t1	IPR016435	Diphthamide synthesis DPH1/DPH2
ECA1243_g17959.t1	IPR042265	Diphthamide synthesis DPH1/DPH2, domain 3
ECA1243_g17959.t1	IPR042264	Diphthamide synthesis DPH1/DPH2, domain 2
ECA1243_g17959.t1	IPR035435	Diphthamide synthesis DHP1/DPH2, eukaryotes and archaea
ECA1243_g17959.t1	IPR042263	Diphthamide synthesis DPH1/DPH2, domain 1
ECA1243_g18667.t1	IPR008164	Repeat of unknown function XGLTT
ECA1243_g12296.t1	IPR056467	GTF3C1, extended winged-helix domain
ECA1243_g12296.t1	IPR035625	Tfc3-like, extended winged-helix domain
ECA1243_g12296.t1	IPR044210	Transcription factor Tfc3-like
ECA1243_g8466.t1	IPR019826	Carboxylesterase type B, active site
ECA1243_g8466.t1	IPR043187	Esterase CM06B1-like
ECA1243_g8466.t1	IPR002018	Carboxylesterase, type B
ECA1243_g8466.t1	IPR029058	Alpha/Beta hydrolase fold
ECA1243_g1986.t1	IPR035445	GYF-like domain superfamily
ECA1243_g1986.t1	IPR051640	GRB10-interacting GYF
ECA1243_g1986.t1	IPR003169	GYF domain
ECA1243_g11789.t1	IPR019422	7TM GPCR, serpentine receptor class h (Srh)
ECA1243_g17141.t1	IPR028226	Protein LIN37
ECA1243_g3079.t1	IPR000571	Zinc finger, CCCH-type
ECA1243_g3079.t1	IPR045877	RNA-binding protein ZFP36-like
ECA1243_g3079.t1	IPR036855	Zinc finger, CCCH-type superfamily
ECA1243_g16454.t1	IPR000612	Proteolipid membrane potential modulator
ECA1243_g9838.t1	IPR018487	Hemopexin-like repeats
ECA1243_g9838.t1	IPR036375	Hemopexin-like domain superfamily
ECA1243_g3152.t1	IPR053079	SPS2 domain-containing protein
ECA1243_g3152.t1	IPR036941	Receptor L-domain superfamily
ECA1243_g3152.t1	IPR000494	Receptor L-domain
ECA1243_g4836.t1	IPR036638	Helix-loop-helix DNA-binding domain superfamily
ECA1243_g4836.t1	IPR011598	Myc-type, basic helix-loop-helix (bHLH) domain
ECA1243_g4836.t1	IPR039091	Aryl hydrocarbon receptor/Aryl hydrocarbon receptor repressor
ECA1243_g8968.t1	IPR015720	Transmembrane emp24 domain-containing protein
ECA1243_g8968.t1	IPR036598	GOLD domain superfamily
ECA1243_g8968.t1	IPR009038	GOLD domain
ECA1243_g11719.t1	IPR036236	Zinc finger C2H2 superfamily
ECA1243_g11719.t1	IPR013087	Zinc finger C2H2-type
ECA1243_g14513.t1	IPR000872	Tafazzin
ECA1243_g14513.t1	IPR002123	Phospholipid/glycerol acyltransferase
ECA1243_g285.t1	IPR001810	F-box domain
ECA1243_g285.t1	IPR002900	Domain of unknown function DUF38/FTH, Caenorhabditis species
ECA1243_g285.t1	IPR040161	F-box A protein FB224
ECA1243_g285.t1	IPR041426	Mos1 transposase, HTH domain
ECA1243_g21811.t1	IPR001680	WD40 repeat
ECA1243_g21811.t1	IPR036322	WD40-repeat-containing domain superfamily
ECA1243_g21811.t1	IPR015943	WD40/YVTN repeat-like-containing domain superfamily
ECA1243_g21811.t1	IPR056456	IFT80, second beta-propeller domain
ECA1243_g21811.t1	IPR056157	IFT80/172/WDR35, TPR domain
ECA1243_g3673.t1	IPR050510	Cation transport ATPase (P-type)
ECA1243_g3673.t1	IPR006068	Cation-transporting P-type ATPase, C-terminal
ECA1243_g3673.t1	IPR023298	P-type ATPase, transmembrane domain superfamily
ECA1243_g3673.t1	IPR036412	HAD-like superfamily
ECA1243_g3673.t1	IPR023214	HAD superfamily
ECA1243_g3673.t1	IPR001757	P-type ATPase
ECA1243_g19855.t1	IPR043202	Band-7 stomatin-like
ECA1243_g19855.t1	IPR001107	Band 7 domain
ECA1243_g19855.t1	IPR018080	Band 7/stomatin-like, conserved site
ECA1243_g19855.t1	IPR036013	Band 7/SPFH domain superfamily
ECA1243_g19855.t1	IPR001972	Stomatin/HflK family
ECA1243_g3020.t1	IPR001393	Calsequestrin
ECA1243_g3020.t1	IPR036249	Thioredoxin-like superfamily
ECA1243_g3020.t1	IPR041860	Calsequestrin, C-terminal TRX-fold domain
ECA1243_g11939.t1	IPR009112	GTP cyclohydrolase I, feedback regulatory protein
ECA1243_g11939.t1	IPR036717	GFRP superfamily
ECA1243_g3361.t1	IPR019428	7TM GPCR, serpentine receptor class r (Str)
ECA1243_g1586.t1	IPR000719	Protein kinase domain
ECA1243_g1586.t1	IPR011009	Protein kinase-like domain superfamily
ECA1243_g1586.t1	IPR047916	Tau-tubulin kinase homolog Asator-like, catalytic domain
ECA1243_g1586.t1	IPR050235	Casein Kinase 1 Ser/Thr Protein Kinase
ECA1243_g4709.t2	IPR007307	Low temperature viability protein Ltv1
ECA1243_g7244.t1	IPR000276	G protein-coupled receptor, rhodopsin-like
ECA1243_g7244.t1	IPR017452	GPCR, rhodopsin-like, 7TM
ECA1243_g7244.t1	IPR047130	Serpentine type 7TM GPCR chemoreceptor Srsx, nematodes
ECA1243_g13038.t1	IPR001223	Glycoside hydrolase family 18, catalytic domain
ECA1243_g13038.t1	IPR011583	Chitinase II/V-like, catalytic domain
ECA1243_g13038.t1	IPR017853	Glycoside hydrolase superfamily
ECA1243_g1137.t2	IPR042312	Uncharacterized protein F26C11.3-like
ECA1243_g1137.t2	IPR000436	Sushi/SCR/CCP domain
ECA1243_g1137.t2	IPR035976	Sushi/SCR/CCP superfamily
ECA1243_g19721.t1	IPR003378	Fringe-like, glycosyltransferase domain
ECA1243_g19721.t1	IPR026050	C1GALT1/C1GALT1-specific chaperone 1
ECA1243_g10871.t1	IPR019428	7TM GPCR, serpentine receptor class r (Str)
ECA1243_g18963.t1	IPR001810	F-box domain
ECA1243_g18963.t1	IPR012885	Sdz-33, F-box domain
ECA1243_g18963.t1	IPR053222	Zygotic Embryogenesis-Associated Protein
ECA1243_g15022.t1	IPR001388	Synaptobrevin-like
ECA1243_g15022.t1	IPR042855	v-SNARE, coiled-coil homology domain
ECA1243_g15022.t1	IPR016444	Synaptobrevin/Vesicle-associated membrane protein
ECA1243_g2326.t1	IPR037278	ARFGAP/RecO-like zinc finger
ECA1243_g2326.t1	IPR038508	ArfGAP domain superfamily
ECA1243_g2326.t1	IPR001164	Arf GTPase activating protein
ECA1243_g5190.t1	IPR008271	Serine/threonine-protein kinase, active site
ECA1243_g5190.t1	IPR000719	Protein kinase domain
ECA1243_g5190.t1	IPR017441	Protein kinase, ATP binding site
ECA1243_g5190.t1	IPR011009	Protein kinase-like domain superfamily
ECA1243_g5190.t1	IPR000961	AGC-kinase, C-terminal
ECA1243_g5190.t1	IPR017892	Protein kinase, C-terminal
ECA1243_g5190.t1	IPR016239	Ribosomal protein S6 kinase II
ECA1243_g12894.t1	IPR001611	Leucine-rich repeat
ECA1243_g12894.t1	IPR050216	Leucine-rich repeat domain-containing protein
ECA1243_g12894.t1	IPR055414	Disease resistance R13L4/SHOC-2-like, LRR domain
ECA1243_g12894.t1	IPR032675	Leucine-rich repeat domain superfamily
ECA1243_g12894.t1	IPR003591	Leucine-rich repeat, typical subtype
ECA1243_g12780.t1	IPR027528	Eukaryotic translation initiation factor 3 subunit M
ECA1243_g12780.t1	IPR000717	Proteasome component (PCI) domain
ECA1243_g12780.t1	IPR045237	Eukaryotic translation initiation factor 3 subunit M eIF3m/COP9 signalosome complex subunit 7 COPS7
ECA1243_g18551.t1	IPR023395	Mitochondrial carrier protein domain superfamily
ECA1243_g18551.t1	IPR050391	Mitochondrial Metabolite Transporter
ECA1243_g18551.t1	IPR018108	Mitochondrial carrier protein, transmembrane region
ECA1243_g22115.t1	IPR001304	C-type lectin-like
ECA1243_g22115.t1	IPR016187	C-type lectin fold
ECA1243_g22115.t1	IPR016186	C-type lectin-like/link domain superfamily
ECA1243_g9424.t1	IPR004151	7TM GPCR, serpentine receptor class e (Sre)
ECA1243_g1583.t1	IPR036383	Thrombospondin type-1 repeat superfamily
ECA1243_g1583.t1	IPR000884	Thrombospondin type-1 (TSP1) repeat
ECA1243_g14467.t1	IPR013525	ABC-2 type transporter, transmembrane domain
ECA1243_g14467.t1	IPR027417	P-loop containing nucleoside triphosphate hydrolase
ECA1243_g14467.t1	IPR050352	ATP-binding cassette subfamily G transporters
ECA1243_g14467.t1	IPR003439	ABC transporter-like, ATP-binding domain
ECA1243_g14467.t1	IPR043926	ABC transporter family G domain
ECA1243_g14467.t1	IPR017871	ABC transporter-like, conserved site
ECA1243_g14467.t1	IPR003593	AAA+ ATPase domain
ECA1243_g1905.t1	IPR045165	Nitrobindin family
ECA1243_g1905.t1	IPR014878	THAP4-like, heme-binding domain
ECA1243_g1905.t1	IPR012674	Calycin
ECA1243_g1905.t1	IPR003582	ShKT domain
ECA1243_g4619.t1	IPR000626	Ubiquitin-like domain
ECA1243_g4619.t1	IPR029071	Ubiquitin-like domain superfamily
ECA1243_g4619.t1	IPR039751	Homocysteine-responsive endoplasmic reticulum-resident ubiquitin-like domain member 1 /2
ECA1243_g21089.t2	IPR018240	Clathrin adaptor, mu subunit, conserved site
ECA1243_g21089.t2	IPR043532	AP-2 complex subunit mu, N-terminal
ECA1243_g21089.t2	IPR001392	Clathrin adaptor, mu subunit
ECA1243_g21089.t2	IPR011012	Longin-like domain superfamily
ECA1243_g21089.t2	IPR043512	Mu2, C-terminal domain
ECA1243_g21089.t2	IPR028565	Mu homology domain
ECA1243_g21089.t2	IPR022775	AP complex, mu/sigma subunit
ECA1243_g21089.t2	IPR036168	AP-2 complex subunit mu, C-terminal superfamily
ECA1243_g21089.t2	IPR050431	Adaptor complexes medium subunit
ECA1243_g5032.t1	IPR006994	TCF25/Rqc1
ECA1243_g20522.t1	IPR036525	Tubulin/FtsZ, GTPase domain superfamily
ECA1243_g20522.t1	IPR000217	Tubulin
ECA1243_g20522.t1	IPR037103	Tubulin/FtsZ-like, C-terminal domain
ECA1243_g20522.t1	IPR002453	Beta tubulin
ECA1243_g20522.t1	IPR023123	Tubulin, C-terminal
ECA1243_g20522.t1	IPR003008	Tubulin/FtsZ, GTPase domain
ECA1243_g20522.t1	IPR017975	Tubulin, conserved site
ECA1243_g20522.t1	IPR018316	Tubulin/FtsZ, 2-layer sandwich domain
ECA1243_g20522.t1	IPR008280	Tubulin/FtsZ, C-terminal
ECA1243_g20522.t1	IPR013838	Beta tubulin, autoregulation binding site
ECA1243_g6541.t1	IPR001609	Myosin head, motor domain-like
ECA1243_g6541.t1	IPR032412	Myosin VI, cargo binding domain
ECA1243_g6541.t1	IPR049016	Myosin VI, lever arm
ECA1243_g6541.t1	IPR000048	IQ motif, EF-hand binding site
ECA1243_g6541.t1	IPR036961	Kinesin motor domain superfamily
ECA1243_g6541.t1	IPR027417	P-loop containing nucleoside triphosphate hydrolase
ECA1243_g4066.t1	IPR013087	Zinc finger C2H2-type
ECA1243_g6504.t1	IPR036259	MFS transporter superfamily
ECA1243_g6504.t1	IPR011701	Major facilitator superfamily
ECA1243_g6504.t1	IPR020846	Major facilitator superfamily domain
ECA1243_g5592.t1	IPR003960	ATPase, AAA-type, conserved site
ECA1243_g5592.t1	IPR003959	ATPase, AAA-type, core
ECA1243_g5592.t1	IPR041569	AAA ATPase, AAA+ lid domain
ECA1243_g5592.t1	IPR003593	AAA+ ATPase domain
ECA1243_g5592.t1	IPR027417	P-loop containing nucleoside triphosphate hydrolase
ECA1243_g5592.t1	IPR050221	26S Proteasome Regulatory ATPase
ECA1243_g5592.t1	IPR012340	Nucleic acid-binding, OB-fold
ECA1243_g14525.t1	IPR033308	PGAP5/Cdc1/Ted1
ECA1243_g14525.t1	IPR004843	Calcineurin-like, phosphoesterase domain
ECA1243_g14525.t1	IPR029052	Metallo-dependent phosphatase-like
ECA1243_g13210.t1	IPR009924	Protein of unknown function DUF1459
ECA1243_g21681.t1	IPR000742	EGF-like domain
ECA1243_g21681.t1	IPR001873	Epithelial sodium channel
ECA1243_g21681.t1	IPR001881	EGF-like calcium-binding domain
ECA1243_g20731.t1	IPR001245	Serine-threonine/tyrosine-protein kinase, catalytic domain
ECA1243_g20731.t1	IPR050122	Receptor Tyrosine Kinase
ECA1243_g20731.t1	IPR017441	Protein kinase, ATP binding site
ECA1243_g20731.t1	IPR015943	WD40/YVTN repeat-like-containing domain superfamily
ECA1243_g20731.t1	IPR036352	Sema domain superfamily
ECA1243_g20731.t1	IPR000719	Protein kinase domain
ECA1243_g20731.t1	IPR011009	Protein kinase-like domain superfamily
ECA1243_g20731.t1	IPR008266	Tyrosine-protein kinase, active site
ECA1243_g20731.t1	IPR020635	Tyrosine-protein kinase, catalytic domain
ECA1243_g12491.t1	IPR018817	7TM GPCR, serpentine receptor class z (Srz)
ECA1243_g15092.t1	IPR002110	Ankyrin repeat
ECA1243_g15092.t1	IPR036770	Ankyrin repeat-containing domain superfamily
ECA1243_g15092.t1	IPR053345	Ankyrin repeat-containing protein
ECA1243_g15092.t1	IPR003125	Domain of unknown function WSN
ECA1243_g15092.t1	IPR036420	BRCT domain superfamily
ECA1243_g16714.t1	IPR000727	Target SNARE coiled-coil homology domain
ECA1243_g14323.t1	IPR005539	ELK domain
ECA1243_g8021.t1	IPR016186	C-type lectin-like/link domain superfamily
ECA1243_g8021.t1	IPR001304	C-type lectin-like
ECA1243_g8021.t1	IPR016187	C-type lectin fold
ECA1243_g11291.t1	IPR001772	Kinase associated domain 1 (KA1)
ECA1243_g11291.t1	IPR028375	KA1 domain/Ssp2, C-terminal
ECA1243_g12773.t1	IPR041070	Jumonji, helical domain
ECA1243_g12773.t1	IPR013083	Zinc finger, RING/FYVE/PHD-type
ECA1243_g12773.t1	IPR003347	JmjC domain
ECA1243_g12773.t1	IPR050690	JHDM1 Histone Demethylase
ECA1243_g12773.t1	IPR011011	Zinc finger, FYVE/PHD-type
ECA1243_g12773.t1	IPR019786	Zinc finger, PHD-type, conserved site
ECA1243_g12773.t1	IPR001965	Zinc finger, PHD-type
ECA1243_g14167.t1	IPR000719	Protein kinase domain
ECA1243_g14167.t1	IPR008271	Serine/threonine-protein kinase, active site
ECA1243_g14167.t1	IPR011009	Protein kinase-like domain superfamily
ECA1243_g14167.t1	IPR017441	Protein kinase, ATP binding site
ECA1243_g6551.t1	IPR042868	Phytanoyl-CoA hydroxylase-interacting protein-like
ECA1243_g6551.t1	IPR045545	Phytanoyl-CoA hydroxylase-interacting protein-like, C-terminal
ECA1243_g16494.t1	IPR001214	SET domain
ECA1243_g16494.t1	IPR044421	SMYD4, SET domain
ECA1243_g16494.t1	IPR046341	SET domain superfamily
ECA1243_g16494.t1	IPR052097	SET and MYND domain-containing protein
ECA1243_g16543.t1	IPR019520	Small ribosomal subunit protein mS23, metazoa
ECA1243_g16543.t1	IPR023611	Small ribosomal subunit protein mS23, conserved domain
ECA1243_g9643.t1	IPR019407	Cytoplasmic tRNA 2-thiolation protein 2
ECA1243_g9643.t1	IPR014729	Rossmann-like alpha/beta/alpha sandwich fold
ECA1243_g13480.t1	IPR048625	Exocyst complex component Sec10, N-terminal
ECA1243_g13480.t1	IPR009976	Exocyst complex component Sec10-like
ECA1243_g13480.t1	IPR048627	Exocyst complex component Sec10-like, alpha-helical bundle
ECA1243_g9929.t1	IPR012341	Six-hairpin glycosidase-like superfamily
ECA1243_g9929.t1	IPR008928	Six-hairpin glycosidase superfamily
ECA1243_g9929.t1	IPR018232	Glycoside hydrolase, family 37, conserved site
ECA1243_g9929.t1	IPR001661	Glycoside hydrolase, family 37
ECA1243_g9286.t1	IPR000873	AMP-dependent synthetase/ligase domain
ECA1243_g9286.t1	IPR020845	AMP-binding, conserved site
ECA1243_g9286.t1	IPR025110	AMP-binding enzyme, C-terminal domain
ECA1243_g9286.t1	IPR045851	AMP-binding enzyme, C-terminal domain superfamily
ECA1243_g1897.t2	IPR001841	Zinc finger, RING-type
ECA1243_g1897.t2	IPR013087	Zinc finger C2H2-type
ECA1243_g1897.t2	IPR044288	ZNF598/HEL2
ECA1243_g1897.t2	IPR041888	ZN598/HEL22, RING finger
ECA1243_g1897.t2	IPR017907	Zinc finger, RING-type, conserved site
ECA1243_g1897.t2	IPR013083	Zinc finger, RING/FYVE/PHD-type
ECA1243_g7376.t1	IPR019425	7TM GPCR, serpentine receptor class t (Srt)
ECA1243_g17655.t1	IPR007317	Golgi to ER traffic protein 4
ECA1243_g17655.t1	IPR011990	Tetratricopeptide-like helical domain superfamily
ECA1243_g12088.t2	IPR052096	Endocannabinoid-regulating amidase
ECA1243_g12088.t2	IPR020556	Amidase, conserved site
ECA1243_g12088.t2	IPR023631	Amidase signature domain
ECA1243_g12088.t2	IPR036928	Amidase signature (AS) superfamily
ECA1243_g8853.t1	IPR004837	Sodium/calcium exchanger membrane region
ECA1243_g8853.t1	IPR051359	Calcium:cation antiporter
ECA1243_g8853.t1	IPR044880	NCX, central ion-binding domain superfamily
ECA1243_g4621.t1	IPR000162	GPCR, family 3, metabotropic glutamate receptor
ECA1243_g4621.t1	IPR011500	GPCR, family 3, nine cysteines domain
ECA1243_g4621.t1	IPR000337	GPCR, family 3
ECA1243_g4621.t1	IPR017978	GPCR family 3, C-terminal
ECA1243_g4621.t1	IPR050726	Metabotropic Glutamate Receptor
ECA1243_g4621.t1	IPR028082	Periplasmic binding protein-like I
ECA1243_g4621.t1	IPR017979	GPCR, family 3, conserved site
ECA1243_g4621.t1	IPR001828	Receptor, ligand binding region
ECA1243_g4621.t1	IPR038550	GPCR, family 3, nine cysteines domain superfamily
ECA1243_g4108.t1	IPR003406	Glycosyl transferase, family 14
ECA1243_g3123.t1	IPR001849	Pleckstrin homology domain
ECA1243_g3123.t1	IPR000719	Protein kinase domain
ECA1243_g3123.t1	IPR000961	AGC-kinase, C-terminal
ECA1243_g3123.t1	IPR017892	Protein kinase, C-terminal
ECA1243_g3123.t1	IPR011993	PH-like domain superfamily
ECA1243_g3123.t1	IPR008271	Serine/threonine-protein kinase, active site
ECA1243_g3123.t1	IPR017441	Protein kinase, ATP binding site
ECA1243_g3123.t1	IPR011009	Protein kinase-like domain superfamily
ECA1243_g3123.t1	IPR039026	Protein Kinase B, pleckstrin homology domain
ECA1243_g16779.t1	IPR006683	Thioesterase domain
ECA1243_g16779.t1	IPR003736	Phenylacetic acid degradation-related domain
ECA1243_g16779.t1	IPR039298	Acyl-coenzyme A thioesterase 13
ECA1243_g16779.t1	IPR029069	HotDog domain superfamily
ECA1243_g2160.t1	IPR052335	Insulin-like regulatory peptides
ECA1243_g2160.t1	IPR003235	Nematode insulin-like peptide, beta type
ECA1243_g15099.t1	IPR004254	AdipoR/Haemolysin-III-related
ECA1243_g1219.t1	IPR000276	G protein-coupled receptor, rhodopsin-like
ECA1243_g1219.t1	IPR017452	GPCR, rhodopsin-like, 7TM
ECA1243_g7998.t1	IPR000276	G protein-coupled receptor, rhodopsin-like
ECA1243_g7998.t1	IPR052665	Neuropeptide-activated GPCR
ECA1243_g7998.t1	IPR017452	GPCR, rhodopsin-like, 7TM
ECA1243_g2567.t1	IPR029044	Nucleotide-diphospho-sugar transferases
ECA1243_g2567.t1	IPR025993	Ceramide glucosyltransferase
ECA1243_g18889.t2	IPR015943	WD40/YVTN repeat-like-containing domain superfamily
ECA1243_g18889.t2	IPR011047	Quinoprotein alcohol dehydrogenase-like superfamily
ECA1243_g18889.t2	IPR026895	ER membrane protein complex subunit 1
ECA1243_g18889.t2	IPR011678	ER membrane protein complex subunit 1, C-terminal
ECA1243_g13405.t1	IPR008927	6-phosphogluconate dehydrogenase-like, C-terminal domain superfamily
ECA1243_g13405.t1	IPR036291	NAD(P)-binding domain superfamily
ECA1243_g13405.t1	IPR028939	Pyrroline-5-carboxylate reductase, catalytic, N-terminal
ECA1243_g13405.t1	IPR000304	Pyrroline-5-carboxylate reductase-like
ECA1243_g13405.t1	IPR053790	Pyrroline-5-carboxylate reductase-like conserved site
ECA1243_g13405.t1	IPR029036	Pyrroline-5-carboxylate reductase, dimerisation domain
ECA1243_g18577.t1	IPR019382	Translation initiation factor 3 complex subunit L
ECA1243_g2588.t2	IPR000276	G protein-coupled receptor, rhodopsin-like
ECA1243_g2588.t2	IPR017452	GPCR, rhodopsin-like, 7TM
ECA1243_g15383.t1	IPR027417	P-loop containing nucleoside triphosphate hydrolase
ECA1243_g15383.t1	IPR001806	Small GTPase
ECA1243_g15383.t1	IPR003578	Small GTPase Rho
ECA1243_g15383.t1	IPR005225	Small GTP-binding domain
ECA1243_g17534.t1	IPR007062	Protein phosphatase inhibitor 2 (IPP-2)
ECA1243_g4923.t2	IPR016186	C-type lectin-like/link domain superfamily
ECA1243_g4923.t2	IPR001304	C-type lectin-like
ECA1243_g4923.t2	IPR050828	C-type lectin and matrix domain-containing protein
ECA1243_g4923.t2	IPR016187	C-type lectin fold
ECA1243_g11163.t1	IPR019420	7TM GPCR, serpentine receptor class bc (Srbc)
ECA1243_g21460.t1	IPR036236	Zinc finger C2H2 superfamily
ECA1243_g21460.t1	IPR013087	Zinc finger C2H2-type
ECA1243_g18237.t1	IPR003595	Protein-tyrosine phosphatase, catalytic
ECA1243_g18237.t1	IPR029021	Protein-tyrosine phosphatase-like
ECA1243_g18237.t1	IPR016130	Protein-tyrosine phosphatase, active site
ECA1243_g18237.t1	IPR000242	Tyrosine-specific protein phosphatase, PTPase domain
ECA1243_g18237.t1	IPR000387	Tyrosine-specific protein phosphatases domain
ECA1243_g10006.t1	IPR036259	MFS transporter superfamily
ECA1243_g10006.t1	IPR011701	Major facilitator superfamily
ECA1243_g10006.t1	IPR020846	Major facilitator superfamily domain
ECA1243_g1818.t1	IPR013137	Zinc finger, TFIIB-type
ECA1243_g1818.t1	IPR000812	Transcription factor TFIIB
ECA1243_g1818.t1	IPR011665	Brf1, TBP-binding domain
ECA1243_g1818.t1	IPR036915	Cyclin-like superfamily
ECA1243_g1818.t1	IPR013150	Transcription factor TFIIB, cyclin-like domain
ECA1243_g1818.t1	IPR013763	Cyclin-like domain
ECA1243_g643.t1	IPR012292	Globin/Protoglobin
ECA1243_g643.t1	IPR044399	Myoglobin-like, M family globin domain
ECA1243_g643.t1	IPR009050	Globin-like superfamily
ECA1243_g643.t1	IPR000971	Globin
ECA1243_g643.t1	IPR050532	Globin-like Oxygen Transporters
ECA1243_g12658.t3	IPR027417	P-loop containing nucleoside triphosphate hydrolase
ECA1243_g12658.t3	IPR041679	DNA2/NAM7 helicase-like, C-terminal
ECA1243_g12658.t3	IPR047187	Upf1-like, C-terminal helicase domain
ECA1243_g12658.t3	IPR050534	Coronaviruses polyprotein 1ab
ECA1243_g19724.t1	IPR001628	Zinc finger, nuclear hormone receptor-type
ECA1243_g19724.t1	IPR000536	Nuclear hormone receptor, ligand-binding domain
ECA1243_g19724.t1	IPR013088	Zinc finger, NHR/GATA-type
ECA1243_g19724.t1	IPR035500	Nuclear hormone receptor-like domain superfamily
ECA1243_g1250.t1	IPR000344	7TM GPCR, serpentine receptor class a (Sra)
ECA1243_g1250.t1	IPR051080	Nematode receptor-like serpentine class alpha
ECA1243_g8693.t1	IPR019427	7TM GPCR, serpentine receptor class w (Srw)
ECA1243_g6526.t1	IPR054414	Coiled-coil domain-containing protein 124/Oxs1, C-terminal
ECA1243_g6526.t1	IPR036910	High mobility group box domain superfamily
ECA1243_g6526.t1	IPR010422	Coiled-coil domain-containing protein 124/Oxs1
ECA1243_g4960.t1	IPR001005	SANT/Myb domain
ECA1243_g4960.t1	IPR017930	Myb domain
ECA1243_g4960.t1	IPR009057	Homedomain-like superfamily
ECA1243_g4960.t1	IPR051575	Myb-like DNA-binding
ECA1243_g10768.t1	IPR005552	Scramblase
ECA1243_g16050.t1	IPR035979	RNA-binding domain superfamily
ECA1243_g1993.t1	IPR020846	Major facilitator superfamily domain
ECA1243_g1993.t1	IPR036259	MFS transporter superfamily
ECA1243_g1993.t1	IPR011701	Major facilitator superfamily
ECA1243_g4394.t1	IPR003839	7TM GPCR, serpentine receptor class u (Sru)
ECA1243_g5991.t1	IPR001356	Homeodomain
ECA1243_g5991.t1	IPR022135	Distal-less-like homeobox protein, N-terminal domain
ECA1243_g5991.t1	IPR050649	Paired Homeobox Transcription Factors
ECA1243_g5991.t1	IPR017970	Homeobox, conserved site
ECA1243_g5991.t1	IPR009057	Homedomain-like superfamily
ECA1243_g1828.t1	IPR001163	Sm domain, eukaryotic/archaea-type
ECA1243_g1828.t1	IPR034101	Sm-like protein Lsm4
ECA1243_g1828.t1	IPR027141	Like-Sm (LSM) domain containing protein, LSm4/SmD1/SmD3
ECA1243_g1828.t1	IPR010920	LSM domain superfamily
ECA1243_g1828.t1	IPR047575	Sm domain
ECA1243_g6274.t1	IPR018935	RIO kinase, conserved site
ECA1243_g6274.t1	IPR011009	Protein kinase-like domain superfamily
ECA1243_g6274.t1	IPR018934	RIO-type domain
ECA1243_g6274.t1	IPR000687	RIO kinase
ECA1243_g6274.t1	IPR017407	Serine/threonine-protein kinase Rio1
ECA1243_g6274.t1	IPR051272	RIO-type Ser/Thr kinase
ECA1243_g18192.t1	IPR001841	Zinc finger, RING-type
ECA1243_g18192.t1	IPR013083	Zinc finger, RING/FYVE/PHD-type
ECA1243_g18192.t1	IPR052667	E3 ubiquitin-protein ligase RING-type
ECA1243_g18192.t1	IPR027370	Zinc finger, RING-type, eukaryotic
ECA1243_g18192.t1	IPR017907	Zinc finger, RING-type, conserved site
ECA1243_g13058.t2	IPR052665	Neuropeptide-activated GPCR
ECA1243_g13058.t2	IPR019426	7TM GPCR, serpentine receptor class v (Srv)
ECA1243_g15884.t1	IPR000626	Ubiquitin-like domain
ECA1243_g15884.t1	IPR029071	Ubiquitin-like domain superfamily
ECA1243_g15884.t1	IPR001975	Large ribosomal subunit protein eL40 domain
ECA1243_g15884.t1	IPR038587	Large ribosomal subunit protein eL40 superfamily
ECA1243_g15884.t1	IPR019956	Ubiquitin domain
ECA1243_g15884.t1	IPR019954	Ubiquitin conserved site
ECA1243_g15884.t1	IPR050158	Ubiquitin and ubiquitin-like
ECA1243_g1291.t1	IPR011009	Protein kinase-like domain superfamily
ECA1243_g1291.t1	IPR017441	Protein kinase, ATP binding site
ECA1243_g1291.t1	IPR035849	Fes/Fps/Fer, SH2 domain
ECA1243_g1291.t1	IPR036860	SH2 domain superfamily
ECA1243_g1291.t1	IPR000980	SH2 domain
ECA1243_g1291.t1	IPR000719	Protein kinase domain
ECA1243_g1291.t1	IPR008266	Tyrosine-protein kinase, active site
ECA1243_g1291.t1	IPR050198	Non-receptor tyrosine kinases involved in cell signaling
ECA1243_g1291.t1	IPR020635	Tyrosine-protein kinase, catalytic domain
ECA1243_g1291.t1	IPR001245	Serine-threonine/tyrosine-protein kinase, catalytic domain
ECA1243_g18570.t1	IPR050579	Peripheral myelin protein 22/Epithelial membrane protein-like
ECA1243_g18570.t1	IPR009545	Tight junction protein, claudin-like
ECA1243_g14120.t1	IPR038479	Transthyretin-like superfamily
ECA1243_g14120.t1	IPR001534	Transthyretin-like
ECA1243_g18741.t2	IPR003406	Glycosyl transferase, family 14
ECA1243_g170.t1	IPR019734	Tetratricopeptide repeat
ECA1243_g170.t1	IPR011990	Tetratricopeptide-like helical domain superfamily
ECA1243_g170.t1	IPR040395	Tetratricopeptide repeat protein 19
ECA1243_g15386.t1	IPR035401	Urocanase, C-terminal domain
ECA1243_g15386.t1	IPR036190	Urocanase superfamily
ECA1243_g15386.t1	IPR035085	Urocanase, Rossmann-like domain
ECA1243_g15386.t1	IPR023637	Urocanase-like
ECA1243_g15386.t1	IPR035400	Urocanase, N-terminal domain
ECA1243_g15386.t1	IPR055351	Urocanase
ECA1243_g15386.t1	IPR023636	Urocanase conserved site
ECA1243_g15386.t1	IPR038364	Urocanase, central domain superfamily
ECA1243_g3442.t1	IPR001356	Homeodomain
ECA1243_g3442.t1	IPR005542	PBX, PBC domain
ECA1243_g3442.t1	IPR050224	Three Amino acid Loop Extension (TALE) homeobox
ECA1243_g3442.t1	IPR017970	Homeobox, conserved site
ECA1243_g3442.t1	IPR009057	Homedomain-like superfamily
ECA1243_g3442.t1	IPR008422	KN homeodomain
ECA1243_g21660.t1	IPR016187	C-type lectin fold
ECA1243_g21660.t1	IPR016186	C-type lectin-like/link domain superfamily
ECA1243_g21660.t1	IPR001304	C-type lectin-like
ECA1243_g21660.t1	IPR006583	PAN-3 domain
ECA1243_g21660.t1	IPR003609	PAN/Apple domain
ECA1243_g6324.t1	IPR040079	Glutathione transferase family
ECA1243_g6324.t1	IPR010987	Glutathione S-transferase, C-terminal-like
ECA1243_g6324.t1	IPR036249	Thioredoxin-like superfamily
ECA1243_g6324.t1	IPR004046	Glutathione S-transferase, C-terminal
ECA1243_g6324.t1	IPR036282	Glutathione S-transferase, C-terminal domain superfamily
ECA1243_g6324.t1	IPR004045	Glutathione S-transferase, N-terminal
ECA1243_g6324.t1	IPR050213	Glutathione S-transferase superfamily
ECA1243_g7450.t1	IPR019423	7TM GPCR, serpentine receptor class j (Srj)
ECA1243_g16415.t1	IPR040426	Uncharacterized protein C05B5.4-like
ECA1243_g16415.t1	IPR057569	C2 domain, nematode
ECA1243_g3889.t1	IPR018545	Btz domain
ECA1243_g3889.t1	IPR028544	Protein CASC3
ECA1243_g1103.t1	IPR008974	TRAF-like
ECA1243_g1103.t1	IPR002083	MATH/TRAF domain
ECA1243_g1103.t1	IPR011333	SKP1/BTB/POZ domain superfamily
ECA1243_g1103.t1	IPR000210	BTB/POZ domain
ECA1243_g18355.t1	IPR002900	Domain of unknown function DUF38/FTH, Caenorhabditis species
ECA1243_g13463.t1	IPR040264	Uncharacterized protein T15H9.4-like
ECA1243_g19026.t1	IPR000626	Ubiquitin-like domain
ECA1243_g19026.t1	IPR029071	Ubiquitin-like domain superfamily
ECA1243_g19026.t1	IPR050158	Ubiquitin and ubiquitin-like
ECA1243_g19026.t1	IPR019956	Ubiquitin domain
ECA1243_g7690.t1	IPR007284	Ground-like domain
ECA1243_g7664.t1	IPR019420	7TM GPCR, serpentine receptor class bc (Srbc)
ECA1243_g12974.t1	IPR039289	Mitochondrial intermembrane space import and assembly protein 40
ECA1243_g12974.t1	IPR010625	CHCH
ECA1243_g10128.t1	IPR001971	Small ribosomal subunit protein uS11
ECA1243_g10128.t1	IPR036967	Small ribosomal subunit protein uS11 superfamily
ECA1243_g8761.t1	IPR006583	PAN-3 domain
ECA1243_g8761.t1	IPR016186	C-type lectin-like/link domain superfamily
ECA1243_g8761.t1	IPR016187	C-type lectin fold
ECA1243_g11943.t1	IPR027079	TFIIH subunit Tfb1/GTF2H1
ECA1243_g11943.t1	IPR005607	BSD domain
ECA1243_g11943.t1	IPR011993	PH-like domain superfamily
ECA1243_g11943.t1	IPR035925	BSD domain superfamily
ECA1243_g11943.t1	IPR013876	TFIIH p62 subunit, N-terminal
ECA1243_g18772.t1	IPR053222	Zygotic Embryogenesis-Associated Protein
ECA1243_g18772.t1	IPR001810	F-box domain
ECA1243_g18772.t1	IPR012885	Sdz-33, F-box domain
ECA1243_g22175.t1	IPR050122	Receptor Tyrosine Kinase
ECA1243_g22175.t1	IPR001245	Serine-threonine/tyrosine-protein kinase, catalytic domain
ECA1243_g22175.t1	IPR000719	Protein kinase domain
ECA1243_g22175.t1	IPR017441	Protein kinase, ATP binding site
ECA1243_g22175.t1	IPR011009	Protein kinase-like domain superfamily
ECA1243_g11356.t1	IPR053220	Nematode receptor-like serpentine class H
ECA1243_g11356.t1	IPR019422	7TM GPCR, serpentine receptor class h (Srh)
ECA1243_g11197.t1	IPR019408	7TM GPCR, serpentine receptor class ab (Srab)
ECA1243_g11197.t1	IPR053286	Nematode receptor-like srab
ECA1243_g20800.t1	IPR050216	Leucine-rich repeat domain-containing protein
ECA1243_g20800.t1	IPR001611	Leucine-rich repeat
ECA1243_g20800.t1	IPR001715	Calponin homology domain
ECA1243_g20800.t1	IPR036872	CH domain superfamily
ECA1243_g20800.t1	IPR032675	Leucine-rich repeat domain superfamily
ECA1243_g20800.t1	IPR003591	Leucine-rich repeat, typical subtype
ECA1243_g2469.t1	IPR013780	Glycosyl hydrolase, all-beta
ECA1243_g8643.t1	IPR018392	LysM domain
ECA1243_g8643.t1	IPR001223	Glycoside hydrolase family 18, catalytic domain
ECA1243_g8643.t1	IPR036779	LysM domain superfamily
ECA1243_g8643.t1	IPR029070	Chitinase insertion domain superfamily
ECA1243_g8643.t1	IPR011583	Chitinase II/V-like, catalytic domain
ECA1243_g8643.t1	IPR001579	Glycosyl hydrolase family 18, active site
ECA1243_g8643.t1	IPR001002	Chitin-binding, type 1
ECA1243_g8643.t1	IPR017853	Glycoside hydrolase superfamily
ECA1243_g8643.t1	IPR010264	Plant self-incompatibility S1
ECA1243_g12044.t1	IPR019425	7TM GPCR, serpentine receptor class t (Srt)
ECA1243_g5676.t1	IPR006578	MADF domain
ECA1243_g16139.t1	IPR011990	Tetratricopeptide-like helical domain superfamily
ECA1243_g16139.t1	IPR044862	Prolyl 4-hydroxylase alpha subunit, Fe(2+) 2OG dioxygenase domain
ECA1243_g16139.t1	IPR013547	Prolyl 4-hydroxylase alpha-subunit, N-terminal
ECA1243_g16139.t1	IPR006620	Prolyl 4-hydroxylase, alpha subunit
ECA1243_g16139.t1	IPR045054	Prolyl 4-hydroxylase
ECA1243_g16139.t1	IPR005123	Oxoglutarate/iron-dependent dioxygenase domain
ECA1243_g18926.t2	IPR002083	MATH/TRAF domain
ECA1243_g18926.t2	IPR011333	SKP1/BTB/POZ domain superfamily
ECA1243_g18926.t2	IPR052664	BTB and MATH domain-containing protein
ECA1243_g18926.t2	IPR008974	TRAF-like
ECA1243_g7858.t1	IPR019423	7TM GPCR, serpentine receptor class j (Srj)
ECA1243_g3975.t1	IPR000795	Translational (tr)-type GTP-binding domain
ECA1243_g3975.t1	IPR005225	Small GTP-binding domain
ECA1243_g3975.t1	IPR027417	P-loop containing nucleoside triphosphate hydrolase
ECA1243_g3975.t1	IPR049393	Selenocysteine-specific elongation factor, 3rd domain
ECA1243_g3975.t1	IPR050055	Elongation factor Tu GTPase
ECA1243_g3975.t1	IPR049394	Selenocysteine-specific elongation factor, C-terminal RIFT domain
ECA1243_g3975.t1	IPR009000	Translation protein, beta-barrel domain superfamily
ECA1243_g3568.t1	IPR002130	Cyclophilin-type peptidyl-prolyl cis-trans isomerase domain
ECA1243_g3568.t1	IPR020892	Cyclophilin-type peptidyl-prolyl cis-trans isomerase, conserved site
ECA1243_g3568.t1	IPR029000	Cyclophilin-like domain superfamily
ECA1243_g3568.t1	IPR024936	Cyclophilin-type peptidyl-prolyl cis-trans isomerase
ECA1243_g18542.t1	IPR051415	Lysosomal/Vacuolar Amino Acid Transporter 1
ECA1243_g18542.t1	IPR006603	PQ-loop repeat
ECA1243_g5922.t1	IPR007269	Isoprenylcysteine carboxyl methyltransferase
ECA1243_g5922.t1	IPR025770	Protein-S-isoprenylcysteine O-methyltransferase
ECA1243_g11319.t1	IPR003366	CUB-like domain
ECA1243_g18932.t1	IPR002900	Domain of unknown function DUF38/FTH, Caenorhabditis species
ECA1243_g18979.t1	IPR000210	BTB/POZ domain
ECA1243_g18979.t1	IPR011333	SKP1/BTB/POZ domain superfamily
ECA1243_g6308.t1	IPR036282	Glutathione S-transferase, C-terminal domain superfamily
ECA1243_g6308.t1	IPR004046	Glutathione S-transferase, C-terminal
ECA1243_g6308.t1	IPR010987	Glutathione S-transferase, C-terminal-like
ECA1243_g6308.t1	IPR004045	Glutathione S-transferase, N-terminal
ECA1243_g6308.t1	IPR005955	Glutathione S-transferases, class Zeta
ECA1243_g6308.t1	IPR034333	Glutathione S-transferases, class Zeta , N-terminal
ECA1243_g6308.t1	IPR034330	Glutathione S-transferases, class Zeta , C-terminal
ECA1243_g6308.t1	IPR040079	Glutathione transferase family
ECA1243_g6308.t1	IPR036249	Thioredoxin-like superfamily
ECA1243_g13062.t1	IPR052665	Neuropeptide-activated GPCR
ECA1243_g13062.t1	IPR017452	GPCR, rhodopsin-like, 7TM
ECA1243_g13062.t1	IPR019426	7TM GPCR, serpentine receptor class v (Srv)
ECA1243_g5523.t1	IPR005018	DOMON domain
ECA1243_g5523.t1	IPR045266	Copper-dependent monooxygenases, DOMON domain
ECA1243_g6056.t1	IPR015943	WD40/YVTN repeat-like-containing domain superfamily
ECA1243_g6056.t1	IPR001680	WD40 repeat
ECA1243_g6056.t1	IPR020472	PAC1/LIS1-like, WD-40 repeat
ECA1243_g6056.t1	IPR019775	WD40 repeat, conserved site
ECA1243_g6056.t1	IPR052234	U5 snRNP Complex Component
ECA1243_g6056.t1	IPR036322	WD40-repeat-containing domain superfamily
ECA1243_g11126.t1	IPR019428	7TM GPCR, serpentine receptor class r (Str)
ECA1243_g19132.t1	IPR002083	MATH/TRAF domain
ECA1243_g901.t1	IPR003406	Glycosyl transferase, family 14
ECA1243_g20814.t1	IPR005044	Protein of unknown function DUF282, Caenorhabditis species
ECA1243_g2934.t1	IPR002486	Nematode cuticle collagen, N-terminal
ECA1243_g2934.t1	IPR008160	Collagen triple helix repeat
ECA1243_g6786.t1	IPR008271	Serine/threonine-protein kinase, active site
ECA1243_g6786.t1	IPR000719	Protein kinase domain
ECA1243_g6786.t1	IPR017441	Protein kinase, ATP binding site
ECA1243_g6786.t1	IPR011009	Protein kinase-like domain superfamily
ECA1243_g3832.t1	IPR002013	SAC domain
ECA1243_g3832.t1	IPR022158	Inositol phosphatase
ECA1243_g20310.t2	IPR050122	Receptor Tyrosine Kinase
ECA1243_g20310.t2	IPR001245	Serine-threonine/tyrosine-protein kinase, catalytic domain
ECA1243_g20310.t2	IPR000719	Protein kinase domain
ECA1243_g20310.t2	IPR011009	Protein kinase-like domain superfamily
ECA1243_g20310.t2	IPR032675	Leucine-rich repeat domain superfamily
ECA1243_g20310.t2	IPR008266	Tyrosine-protein kinase, active site
ECA1243_g20310.t2	IPR020635	Tyrosine-protein kinase, catalytic domain
ECA1243_g20310.t2	IPR017441	Protein kinase, ATP binding site
ECA1243_g10543.t1	IPR019422	7TM GPCR, serpentine receptor class h (Srh)
ECA1243_g10543.t1	IPR053220	Nematode receptor-like serpentine class H
ECA1243_g10553.t1	IPR052797	Regulatory Factors in Gene Expression and Cell Death
ECA1243_g10553.t1	IPR013087	Zinc finger C2H2-type
ECA1243_g10556.t1	IPR052797	Regulatory Factors in Gene Expression and Cell Death
ECA1243_g10556.t1	IPR013087	Zinc finger C2H2-type
ECA1243_g11383.t1	IPR019420	7TM GPCR, serpentine receptor class bc (Srbc)
ECA1243_g21504.t1	IPR036259	MFS transporter superfamily
ECA1243_g20553.t2	IPR043202	Band-7 stomatin-like
ECA1243_g20553.t2	IPR036013	Band 7/SPFH domain superfamily
ECA1243_g20553.t2	IPR018080	Band 7/stomatin-like, conserved site
ECA1243_g20553.t2	IPR001107	Band 7 domain
ECA1243_g20553.t2	IPR001972	Stomatin/HflK family
ECA1243_g14803.t1	IPR003366	CUB-like domain
ECA1243_g1967.t1	IPR003582	ShKT domain
ECA1243_g1967.t1	IPR007026	CC domain
ECA1243_g9209.t1	IPR002486	Nematode cuticle collagen, N-terminal
ECA1243_g20920.t2	IPR050122	Receptor Tyrosine Kinase
ECA1243_g20920.t2	IPR048525	Discoidin domain-containing receptor 1/2, DS-like domain
ECA1243_g20920.t2	IPR011009	Protein kinase-like domain superfamily
ECA1243_g20920.t2	IPR000421	Coagulation factor 5/8, C-terminal domain
ECA1243_g20920.t2	IPR008979	Galactose-binding-like domain superfamily
ECA1243_g20920.t2	IPR001245	Serine-threonine/tyrosine-protein kinase, catalytic domain
ECA1243_g20920.t2	IPR000719	Protein kinase domain
ECA1243_g22232.t1	IPR001680	WD40 repeat
ECA1243_g22232.t1	IPR049813	Echinoderm microtubule-associated protein-like elp-1, trimerization domain
ECA1243_g22232.t1	IPR015943	WD40/YVTN repeat-like-containing domain superfamily
ECA1243_g22232.t1	IPR005108	HELP motif
ECA1243_g22232.t1	IPR036322	WD40-repeat-containing domain superfamily
ECA1243_g22232.t1	IPR055439	EML-like, first beta-propeller domain
ECA1243_g22232.t1	IPR050630	WD repeat Echinoderm Microtubule-associated Protein-like
ECA1243_g22232.t1	IPR055442	EML-like, second beta-propeller domain
ECA1243_g13842.t1	IPR029058	Alpha/Beta hydrolase fold
ECA1243_g13842.t1	IPR008758	Peptidase S28
ECA1243_g4620.t1	IPR007599	Derlin
ECA1243_g4620.t1	IPR035952	Rhomboid-like superfamily
ECA1243_g12247.t1	IPR011009	Protein kinase-like domain superfamily
ECA1243_g12247.t1	IPR008266	Tyrosine-protein kinase, active site
ECA1243_g12247.t1	IPR018934	RIO-type domain
ECA1243_g12247.t1	IPR022495	Serine/threonine-protein kinase Bud32
ECA1243_g12247.t1	IPR000719	Protein kinase domain
ECA1243_g910.t1	IPR043175	F-actin-capping protein subunit beta, N-terminal domain
ECA1243_g910.t1	IPR001698	F-actin-capping protein subunit beta
ECA1243_g910.t1	IPR019771	F-actin capping protein, beta subunit, conserved site
ECA1243_g910.t1	IPR042276	F-actin-capping protein subunit alpha/beta, domain 2
ECA1243_g910.t1	IPR037282	F-actin-capping protein subunit alpha/beta
ECA1243_g15895.t1	IPR005344	TMEM33/Pom33 family
ECA1243_g15895.t1	IPR051645	PER33/POM33 transmembrane regulator
ECA1243_g8401.t1	IPR039844	Nucleolar pre-ribosomal-associated protein 1
ECA1243_g8401.t1	IPR032436	Nucleolar pre-ribosomal-associated protein 1, C-terminal domain
ECA1243_g8401.t1	IPR011989	Armadillo-like helical
ECA1243_g8401.t1	IPR016024	Armadillo-type fold
ECA1243_g3186.t2	IPR006342	Methyltransferase FkbM
ECA1243_g15651.t1	IPR016186	C-type lectin-like/link domain superfamily
ECA1243_g15651.t1	IPR001304	C-type lectin-like
ECA1243_g15651.t1	IPR016187	C-type lectin fold
ECA1243_g4804.t1	IPR007472	N-end rule aminoacyl transferase, C-terminal
ECA1243_g4804.t1	IPR030700	N-end rule aminoacyl transferase
ECA1243_g4804.t1	IPR016181	Acyl-CoA N-acyltransferase
ECA1243_g4804.t1	IPR017137	Arginine-tRNA-protein transferase 1, eukaryotic
ECA1243_g4804.t1	IPR007471	N-end aminoacyl transferase, N-terminal
ECA1243_g14436.t1	IPR035979	RNA-binding domain superfamily
ECA1243_g14436.t1	IPR000504	RNA recognition motif domain
ECA1243_g14436.t1	IPR012677	Nucleotide-binding alpha-beta plait domain superfamily
ECA1243_g14436.t1	IPR008669	LSM-interacting domain
ECA1243_g14436.t1	IPR011990	Tetratricopeptide-like helical domain superfamily
ECA1243_g14436.t1	IPR003107	HAT (Half-A-TPR) repeat
ECA1243_g14436.t1	IPR008847	Suppressor of forked
ECA1243_g10999.t1	IPR002900	Domain of unknown function DUF38/FTH, Caenorhabditis species
ECA1243_g10999.t1	IPR001810	F-box domain
ECA1243_g11257.t2	IPR019428	7TM GPCR, serpentine receptor class r (Str)
ECA1243_g600.t1	IPR007866	TRIC channel
ECA1243_g18818.t1	IPR029033	Histidine phosphatase superfamily
ECA1243_g18818.t1	IPR050645	Histidine Acid Phosphatase
ECA1243_g18818.t1	IPR000560	Histidine phosphatase superfamily, clade-2
ECA1243_g12050.t1	IPR022666	Large ribosomal subunit protein uL2, RNA-binding domain
ECA1243_g12050.t1	IPR008991	Translation protein SH3-like domain superfamily
ECA1243_g12050.t1	IPR012340	Nucleic acid-binding, OB-fold
ECA1243_g12050.t1	IPR022669	Large ribosomal subunit protein uL2, C-terminal
ECA1243_g12050.t1	IPR002171	Large ribosomal subunit protein uL2
ECA1243_g12050.t1	IPR014722	Large ribosomal subunit protein uL2, domain 2
ECA1243_g7606.t1	IPR019425	7TM GPCR, serpentine receptor class t (Srt)
ECA1243_g8575.t1	IPR001628	Zinc finger, nuclear hormone receptor-type
ECA1243_g8575.t1	IPR000536	Nuclear hormone receptor, ligand-binding domain
ECA1243_g8575.t1	IPR035500	Nuclear hormone receptor-like domain superfamily
ECA1243_g8575.t1	IPR042936	Nuclear hormone receptor family member nhr-150
ECA1243_g8575.t1	IPR013088	Zinc finger, NHR/GATA-type
ECA1243_g108.t1	IPR041064	Trehalose-6-phosphate phosphatase, helical bundle domain
ECA1243_g108.t1	IPR001830	Glycosyl transferase, family 20
ECA1243_g4170.t1	IPR029044	Nucleotide-diphospho-sugar transferases
ECA1243_g4170.t1	IPR005027	Glycosyl transferase, family 43
ECA1243_g8865.t2	IPR000990	Innexin
ECA1243_g434.t1	IPR011004	Trimeric LpxA-like superfamily
ECA1243_g15740.t1	IPR015943	WD40/YVTN repeat-like-containing domain superfamily
ECA1243_g15740.t1	IPR039468	WDR19, WD40 repeat domain
ECA1243_g15740.t1	IPR057855	WDR19, first beta-propeller
ECA1243_g15740.t1	IPR036322	WD40-repeat-containing domain superfamily
ECA1243_g15740.t1	IPR001680	WD40 repeat
ECA1243_g15740.t1	IPR040379	WD repeat-containing protein 19/dyf-2
ECA1243_g2265.t1	IPR019382	Translation initiation factor 3 complex subunit L
ECA1243_g2265.t1	IPR000717	Proteasome component (PCI) domain
ECA1243_g19319.t1	IPR053222	Zygotic Embryogenesis-Associated Protein
ECA1243_g19319.t1	IPR001810	F-box domain
ECA1243_g19319.t1	IPR012885	Sdz-33, F-box domain
ECA1243_g4671.t1	IPR004971	mRNA (guanine-N(7))-methyltransferase domain
ECA1243_g4671.t1	IPR016899	mRNA cap guanine-N7 methyltransferase, eukaryotes
ECA1243_g4671.t1	IPR029063	S-adenosyl-L-methionine-dependent methyltransferase superfamily
ECA1243_g4671.t1	IPR039753	mRNA cap guanine-N7 methyltransferase
ECA1243_g4773.t1	IPR029021	Protein-tyrosine phosphatase-like
ECA1243_g4773.t1	IPR020422	Dual specificity protein phosphatase domain
ECA1243_g4773.t1	IPR000340	Dual specificity phosphatase, catalytic domain
ECA1243_g4773.t1	IPR000387	Tyrosine-specific protein phosphatases domain
ECA1243_g4773.t1	IPR052103	Dual Specificity Protein Phosphatases
ECA1243_g4773.t1	IPR016130	Protein-tyrosine phosphatase, active site
ECA1243_g13438.t2	IPR056550	Nucleolar protein 10-like, second domain
ECA1243_g13438.t2	IPR040382	Nucleolar protein 10/Enp2
ECA1243_g13438.t2	IPR036322	WD40-repeat-containing domain superfamily
ECA1243_g13438.t2	IPR015943	WD40/YVTN repeat-like-containing domain superfamily
ECA1243_g13438.t2	IPR056551	Nucleolar protein 10-like, N-terminal domain
ECA1243_g13438.t2	IPR012580	NUC153
ECA1243_g9487.t1	IPR017452	GPCR, rhodopsin-like, 7TM
ECA1243_g9487.t1	IPR019424	Serpentine type 7TM GPCR chemoreceptor Srsx
ECA1243_g9487.t1	IPR000276	G protein-coupled receptor, rhodopsin-like
ECA1243_g9487.t1	IPR047130	Serpentine type 7TM GPCR chemoreceptor Srsx, nematodes
ECA1243_g145.t1	IPR018200	Ubiquitin specific protease, conserved site
ECA1243_g145.t1	IPR028889	Ubiquitin specific protease UPS, catalytic domain
ECA1243_g145.t1	IPR000626	Ubiquitin-like domain
ECA1243_g145.t1	IPR038765	Papain-like cysteine peptidase superfamily
ECA1243_g145.t1	IPR001394	Peptidase C19, ubiquitin carboxyl-terminal hydrolase
ECA1243_g145.t1	IPR029071	Ubiquitin-like domain superfamily
ECA1243_g145.t1	IPR044635	Ubiquitin carboxyl-terminal hydrolase 14-like
ECA1243_g1167.t1	IPR000048	IQ motif, EF-hand binding site
ECA1243_g1167.t1	IPR027417	P-loop containing nucleoside triphosphate hydrolase
ECA1243_g1167.t1	IPR003959	ATPase, AAA-type, core
ECA1243_g1167.t1	IPR052267	Nexin-Dynein Regulatory Complex Component
ECA1243_g16473.t1	IPR003859	Beta-1,4-galactosyltransferase
ECA1243_g16473.t1	IPR029044	Nucleotide-diphospho-sugar transferases
ECA1243_g16473.t1	IPR027791	Galactosyltransferase, C-terminal
ECA1243_g16473.t1	IPR027995	Galactosyltransferase, N-terminal
ECA1243_g19789.t1	IPR012340	Nucleic acid-binding, OB-fold
ECA1243_g19789.t1	IPR031657	Replication protein A, OB domain
ECA1243_g19730.t1	IPR000536	Nuclear hormone receptor, ligand-binding domain
ECA1243_g19730.t1	IPR001628	Zinc finger, nuclear hormone receptor-type
ECA1243_g19730.t1	IPR013088	Zinc finger, NHR/GATA-type
ECA1243_g19730.t1	IPR035500	Nuclear hormone receptor-like domain superfamily
ECA1243_g1272.t1	IPR001223	Glycoside hydrolase family 18, catalytic domain
ECA1243_g1272.t1	IPR017853	Glycoside hydrolase superfamily
ECA1243_g22373.t1	IPR017942	Lipid-binding serum glycoprotein, N-terminal
ECA1243_g22373.t1	IPR017943	Bactericidal permeability-increasing protein, alpha/beta domain superfamily
ECA1243_g22373.t1	IPR032942	BPI/LBP/Plunc family
ECA1243_g22373.t1	IPR001124	Lipid-binding serum glycoprotein, C-terminal
ECA1243_g3658.t2	IPR046950	DNA-directed RNA polymerase, C-terminal domain, phage-type
ECA1243_g3658.t2	IPR002092	DNA-directed RNA polymerase, phage-type
ECA1243_g3658.t2	IPR029262	DNA-directed RNA polymerase, N-terminal
ECA1243_g3658.t2	IPR043502	DNA/RNA polymerase superfamily
ECA1243_g3658.t2	IPR037159	DNA-directed RNA polymerase, N-terminal domain superfamily
ECA1243_g9700.t1	IPR008139	Saposin B type domain
ECA1243_g9700.t1	IPR011001	Saposin-like
ECA1243_g16536.t2	IPR037171	NagB/RpiA transferase-like
ECA1243_g16536.t2	IPR042529	Initiation factor 2B-like, C-terminal
ECA1243_g16536.t2	IPR000649	Initiation factor 2B-related
ECA1243_g16536.t2	IPR042528	Translation initiation factor eIF-2B subunit alpha, N-terminal
ECA1243_g16536.t2	IPR051501	Eukaryotic initiation factor 2B subunits alpha/beta/delta
ECA1243_g20019.t1	IPR009545	Tight junction protein, claudin-like
ECA1243_g17415.t1	IPR000306	FYVE zinc finger
ECA1243_g17415.t1	IPR003914	Rabaptin
ECA1243_g17415.t1	IPR011011	Zinc finger, FYVE/PHD-type
ECA1243_g17415.t1	IPR015390	Rabaptin, GTPase-Rab5 binding domain
ECA1243_g17415.t1	IPR013083	Zinc finger, RING/FYVE/PHD-type
ECA1243_g17415.t1	IPR017455	Zinc finger, FYVE-related
ECA1243_g18449.t1	IPR001810	F-box domain
ECA1243_g18449.t1	IPR036047	F-box-like domain superfamily
ECA1243_g18449.t1	IPR040161	F-box A protein FB224
ECA1243_g18449.t1	IPR002900	Domain of unknown function DUF38/FTH, Caenorhabditis species
ECA1243_g14903.t1	IPR000571	Zinc finger, CCCH-type
ECA1243_g14903.t1	IPR036855	Zinc finger, CCCH-type superfamily
ECA1243_g14903.t1	IPR045877	RNA-binding protein ZFP36-like
ECA1243_g17432.t1	IPR056447	DNA polymerase zeta catalytic subunit, N-terminal
ECA1243_g17432.t1	IPR030559	DNA polymerase zeta catalytic subunit
ECA1243_g17432.t1	IPR012337	Ribonuclease H-like superfamily
ECA1243_g6140.t1	IPR017665	Guanylate kinase
ECA1243_g6140.t1	IPR008145	Guanylate kinase/L-type calcium channel beta subunit
ECA1243_g6140.t1	IPR027417	P-loop containing nucleoside triphosphate hydrolase
ECA1243_g6140.t1	IPR020590	Guanylate kinase, conserved site
ECA1243_g6140.t1	IPR008144	Guanylate kinase-like domain
ECA1243_g5171.t1	IPR027417	P-loop containing nucleoside triphosphate hydrolase
ECA1243_g5171.t1	IPR043157	Dynein heavy chain, AAA1 domain, small subdomain
ECA1243_g5171.t1	IPR013594	Dynein heavy chain, tail
ECA1243_g5171.t1	IPR049400	Cytoplasmic dynein 2 heavy chain 1, AAA+ ATPase domain
ECA1243_g5171.t1	IPR043160	Dynein heavy chain, C-terminal domain, barrel region
ECA1243_g5171.t1	IPR042219	Dynein heavy chain AAA lid domain superfamily
ECA1243_g5171.t1	IPR024743	Dynein heavy chain, coiled coil stalk
ECA1243_g5171.t1	IPR035706	Dynein heavy chain, ATP-binding dynein motor region
ECA1243_g5171.t1	IPR004273	Dynein heavy chain region D6 P-loop domain
ECA1243_g5171.t1	IPR035699	Dynein heavy chain, hydrolytic ATP-binding dynein motor region
ECA1243_g5171.t1	IPR013602	Dynein heavy chain, linker
ECA1243_g5171.t1	IPR041228	Dynein heavy chain, C-terminal domain
ECA1243_g5171.t1	IPR026983	Dynein heavy chain
ECA1243_g5171.t1	IPR041658	Dynein heavy chain AAA lid domain
ECA1243_g5171.t1	IPR042222	Dynein heavy chain, domain 2, N-terminal
ECA1243_g5171.t1	IPR024317	Dynein heavy chain, AAA module D4
ECA1243_g5171.t1	IPR042228	Dynein heavy chain, linker, subdomain 3
ECA1243_g5171.t1	IPR054354	Dynein 2 heavy chain 1, cytoplasmic, ATPase lid domain
ECA1243_g14631.t1	IPR013320	Concanavalin A-like lectin/glucanase domain superfamily
ECA1243_g14631.t1	IPR001791	Laminin G domain
ECA1243_g14631.t1	IPR000742	EGF-like domain
ECA1243_g14631.t1	IPR000152	EGF-type aspartate/asparagine hydroxylation site
ECA1243_g14631.t1	IPR050372	Neurexin-related cell adhesion and synaptic protein
ECA1243_g14631.t1	IPR001881	EGF-like calcium-binding domain
ECA1243_g1763.t1	IPR003587	Hint domain N-terminal
ECA1243_g1763.t1	IPR001767	Hedgehog protein, Hint domain
ECA1243_g1763.t1	IPR001657	Hedgehog protein
ECA1243_g1763.t1	IPR006141	Intein N-terminal splicing region
ECA1243_g1763.t1	IPR052140	Developmental Signaling Hedgehog-like
ECA1243_g1763.t1	IPR003586	Hint domain C-terminal
ECA1243_g1763.t1	IPR036844	Hint domain superfamily
ECA1243_g2765.t1	IPR035500	Nuclear hormone receptor-like domain superfamily
ECA1243_g2765.t1	IPR000536	Nuclear hormone receptor, ligand-binding domain
ECA1243_g2765.t1	IPR001628	Zinc finger, nuclear hormone receptor-type
ECA1243_g2765.t1	IPR013088	Zinc finger, NHR/GATA-type
ECA1243_g2765.t1	IPR049636	Hepatocyte nuclear factor 4-like, DNA-binding domain
ECA1243_g5434.t1	IPR002184	7TM GPCR, serpentine receptor class b (Srb)
ECA1243_g15454.t1	IPR017956	AT hook, DNA-binding motif
ECA1243_g15454.t1	IPR011011	Zinc finger, FYVE/PHD-type
ECA1243_g15454.t1	IPR000116	High mobility group protein HMGA
ECA1243_g15454.t1	IPR013083	Zinc finger, RING/FYVE/PHD-type
ECA1243_g15454.t1	IPR001965	Zinc finger, PHD-type
ECA1243_g6163.t1	IPR000990	Innexin
ECA1243_g12873.t1	IPR000615	Bestrophin
ECA1243_g12873.t1	IPR021134	Bestrophin-like
ECA1243_g14544.t1	IPR012674	Calycin
ECA1243_g14544.t1	IPR002449	Retinol binding protein/Purpurin
ECA1243_g5695.t2	IPR001452	SH3 domain
ECA1243_g5695.t2	IPR008942	ENTH/VHS
ECA1243_g5695.t2	IPR002014	VHS domain
ECA1243_g5695.t2	IPR050670	Signal Transducing Adapter Molecule
ECA1243_g5695.t2	IPR036028	SH3-like domain superfamily
ECA1243_g5695.t2	IPR003903	Ubiquitin interacting motif
ECA1243_g20897.t1	IPR017907	Zinc finger, RING-type, conserved site
ECA1243_g20897.t1	IPR052667	E3 ubiquitin-protein ligase RING-type
ECA1243_g20897.t1	IPR001841	Zinc finger, RING-type
ECA1243_g20897.t1	IPR013083	Zinc finger, RING/FYVE/PHD-type
ECA1243_g20897.t1	IPR027370	Zinc finger, RING-type, eukaryotic
ECA1243_g7320.t1	IPR005044	Protein of unknown function DUF282, Caenorhabditis species
ECA1243_g10721.t1	IPR036915	Cyclin-like superfamily
ECA1243_g10721.t1	IPR006671	Cyclin, N-terminal
ECA1243_g10721.t1	IPR043198	Cyclin/Cyclin-like subunit Ssn8
ECA1243_g10721.t1	IPR013763	Cyclin-like domain
ECA1243_g2416.t1	IPR005044	Protein of unknown function DUF282, Caenorhabditis species
ECA1243_g12708.t1	IPR050879	Acyltransferase 3
ECA1243_g12708.t1	IPR043968	SGNH domain
ECA1243_g12708.t1	IPR002656	Acyltransferase 3 domain
ECA1243_g10987.t1	IPR019422	7TM GPCR, serpentine receptor class h (Srh)
ECA1243_g20239.t1	IPR017868	Filamin/ABP280 repeat-like
ECA1243_g20239.t1	IPR014756	Immunoglobulin E-set
ECA1243_g20239.t1	IPR036872	CH domain superfamily
ECA1243_g20239.t1	IPR001298	Filamin/ABP280 repeat
ECA1243_g20239.t1	IPR013783	Immunoglobulin-like fold
ECA1243_g20239.t1	IPR001715	Calponin homology domain
ECA1243_g20239.t1	IPR044801	Filamin family
ECA1243_g343.t1	IPR006594	LIS1 homology motif
ECA1243_g3334.t1	IPR008518	Mff/Tango-11
ECA1243_g20513.t2	IPR033579	Transmembrane protein 128
ECA1243_g15733.t1	IPR008962	PapD-like superfamily
ECA1243_g15733.t1	IPR000535	Major sperm protein (MSP) domain
ECA1243_g15733.t1	IPR013783	Immunoglobulin-like fold
ECA1243_g4475.t1	IPR005331	Sulfotransferase
ECA1243_g4475.t1	IPR007669	Carbohydrate sulfotransferase Chst-1-like
ECA1243_g14352.t1	IPR000742	EGF-like domain
ECA1243_g1833.t1	IPR038412	Pepsin inhibitor-3 domain superfamily
ECA1243_g1833.t1	IPR051901	Protease Inhibitor I33
ECA1243_g1833.t1	IPR010480	Pepsin inhibitor-3-like repeated domain
ECA1243_g6200.t1	IPR002347	Short-chain dehydrogenase/reductase SDR
ECA1243_g6200.t1	IPR020904	Short-chain dehydrogenase/reductase, conserved site
ECA1243_g6200.t1	IPR036291	NAD(P)-binding domain superfamily
ECA1243_g15311.t1	IPR019426	7TM GPCR, serpentine receptor class v (Srv)
ECA1243_g11775.t1	IPR023209	D-amino-acid oxidase
ECA1243_g11775.t1	IPR006181	D-amino acid oxidase, conserved site
ECA1243_g11775.t1	IPR006076	FAD dependent oxidoreductase
ECA1243_g12847.t1	IPR019428	7TM GPCR, serpentine receptor class r (Str)
ECA1243_g7917.t1	IPR027417	P-loop containing nucleoside triphosphate hydrolase
ECA1243_g7917.t1	IPR050304	Microtubule-severing AAA ATPase
ECA1243_g7917.t1	IPR015415	Spastin/Vps4, C-terminal
ECA1243_g7917.t1	IPR003959	ATPase, AAA-type, core
ECA1243_g7917.t1	IPR041569	AAA ATPase, AAA+ lid domain
ECA1243_g7917.t1	IPR003593	AAA+ ATPase domain
ECA1243_g7917.t1	IPR003960	ATPase, AAA-type, conserved site
ECA1243_g4588.t1	IPR001594	Palmitoyltransferase, DHHC domain
ECA1243_g4588.t1	IPR039859	Palmitoyltransferase PFA4/ZDHHC16/ZDHHC20/ERF2-like
ECA1243_g3267.t2	IPR003000	Sirtuin family
ECA1243_g3267.t2	IPR029035	DHS-like NAD/FAD-binding domain superfamily
ECA1243_g3267.t2	IPR026591	Sirtuin, catalytic core small domain superfamily
ECA1243_g3267.t2	IPR026590	Sirtuin family, catalytic core domain
ECA1243_g3267.t2	IPR050134	NAD-dependent sirtuin protein deacylases
ECA1243_g8703.t1	IPR019422	7TM GPCR, serpentine receptor class h (Srh)
ECA1243_g8703.t1	IPR053220	Nematode receptor-like serpentine class H
ECA1243_g10048.t1	IPR000504	RNA recognition motif domain
ECA1243_g10048.t1	IPR035979	RNA-binding domain superfamily
ECA1243_g10048.t1	IPR012677	Nucleotide-binding alpha-beta plait domain superfamily
ECA1243_g10048.t1	IPR050502	Eukaryotic RNA-binding
ECA1243_g15187.t1	IPR036380	Isochorismatase-like superfamily
ECA1243_g15187.t1	IPR052347	Isochorismatase Family Nicotinamidases
ECA1243_g15187.t1	IPR000868	Isochorismatase-like domain
ECA1243_g9569.t1	IPR002486	Nematode cuticle collagen, N-terminal
ECA1243_g9569.t1	IPR008160	Collagen triple helix repeat
ECA1243_g5936.t2	IPR014472	Choline/ethanolamine phosphotransferase
ECA1243_g5936.t2	IPR043130	CDP-alcohol phosphatidyltransferase, transmembrane domain
ECA1243_g5936.t2	IPR000462	CDP-alcohol phosphatidyltransferase
ECA1243_g19166.t1	IPR000210	BTB/POZ domain
ECA1243_g19166.t1	IPR011333	SKP1/BTB/POZ domain superfamily
ECA1243_g19166.t1	IPR045068	BTB/POZ domain-containing adapter for CUL3-mediated RhoA degradation protein 1-3
ECA1243_g19166.t1	IPR003131	Potassium channel tetramerisation-type BTB domain
ECA1243_g6531.t1	IPR012885	Sdz-33, F-box domain
ECA1243_g12443.t1	IPR012000	Thiamine pyrophosphate enzyme, central domain
ECA1243_g12443.t1	IPR011766	Thiamine pyrophosphate enzyme, TPP-binding
ECA1243_g12443.t1	IPR000399	TPP-binding enzyme, conserved site
ECA1243_g12443.t1	IPR029035	DHS-like NAD/FAD-binding domain superfamily
ECA1243_g12443.t1	IPR045229	Thiamine pyrophosphate enzyme
ECA1243_g12443.t1	IPR012001	Thiamine pyrophosphate enzyme, N-terminal TPP-binding domain
ECA1243_g12443.t1	IPR029061	Thiamin diphosphate-binding fold
ECA1243_g3312.t1	IPR011701	Major facilitator superfamily
ECA1243_g3312.t1	IPR044770	Protein spinster-like
ECA1243_g3312.t1	IPR020846	Major facilitator superfamily domain
ECA1243_g3312.t1	IPR036259	MFS transporter superfamily
ECA1243_g13230.t1	IPR000719	Protein kinase domain
ECA1243_g13230.t1	IPR011009	Protein kinase-like domain superfamily
ECA1243_g13230.t1	IPR050235	Casein Kinase 1 Ser/Thr Protein Kinase
ECA1243_g13230.t1	IPR008271	Serine/threonine-protein kinase, active site
ECA1243_g7694.t1	IPR007284	Ground-like domain
ECA1243_g12745.t1	IPR036739	SLC41A/MgtE divalent cation transporters, integral membrane domain superfamily
ECA1243_g12745.t1	IPR045349	SLC41A divalent cation transporter
ECA1243_g12745.t1	IPR006667	SLC41A/MgtE, integral membrane domain
ECA1243_g8957.t1	IPR021109	Aspartic peptidase domain superfamily
ECA1243_g8957.t1	IPR001969	Aspartic peptidase, active site
ECA1243_g8957.t1	IPR001461	Aspartic peptidase A1
ECA1243_g8957.t1	IPR033121	Peptidase family A1 domain
ECA1243_g8957.t1	IPR034164	Pepsin-like domain
ECA1243_g15359.t1	IPR036855	Zinc finger, CCCH-type superfamily
ECA1243_g15359.t1	IPR000571	Zinc finger, CCCH-type
ECA1243_g15359.t1	IPR045877	RNA-binding protein ZFP36-like
ECA1243_g16480.t1	IPR038260	Vps53, C-terminal domain superfamily
ECA1243_g16480.t1	IPR007234	Vps53, N-terminal
ECA1243_g16480.t1	IPR039766	Vacuolar protein sorting-associated protein 53
ECA1243_g16480.t1	IPR031745	Vps53, C-terminal
ECA1243_g22094.t1	IPR001810	F-box domain
ECA1243_g22094.t1	IPR002900	Domain of unknown function DUF38/FTH, Caenorhabditis species
ECA1243_g22094.t1	IPR040161	F-box A protein FB224
ECA1243_g10861.t1	IPR053345	Ankyrin repeat-containing protein
ECA1243_g10861.t1	IPR036770	Ankyrin repeat-containing domain superfamily
ECA1243_g10861.t1	IPR003125	Domain of unknown function WSN
ECA1243_g10861.t1	IPR001357	BRCT domain
ECA1243_g10861.t1	IPR002110	Ankyrin repeat
ECA1243_g10861.t1	IPR036420	BRCT domain superfamily
ECA1243_g763.t1	IPR018937	Membrane magnesium transporter
ECA1243_g7013.t1	IPR019428	7TM GPCR, serpentine receptor class r (Str)
ECA1243_g14186.t1	IPR016024	Armadillo-type fold
ECA1243_g14186.t1	IPR052587	TELO2-interacting protein 1 homolog
ECA1243_g14186.t1	IPR057567	TTI1, C-terminal TPR domain
ECA1243_g12348.t1	IPR016135	Ubiquitin-conjugating enzyme/RWD-like
ECA1243_g12348.t1	IPR000608	Ubiquitin-conjugating (UBC), catalytic core domain
ECA1243_g12348.t1	IPR023313	Ubiquitin-conjugating enzyme, active site
ECA1243_g1013.t1	IPR019429	7TM GPCR, serpentine chemoreceptor class i (Sri)
ECA1243_g6441.t1	IPR000535	Major sperm protein (MSP) domain
ECA1243_g6441.t1	IPR013783	Immunoglobulin-like fold
ECA1243_g6441.t1	IPR051155	Nematode Major Sperm
ECA1243_g6441.t1	IPR008962	PapD-like superfamily
ECA1243_g11307.t1	IPR002900	Domain of unknown function DUF38/FTH, Caenorhabditis species
ECA1243_g11307.t1	IPR036047	F-box-like domain superfamily
ECA1243_g11307.t1	IPR001810	F-box domain
ECA1243_g11307.t1	IPR041426	Mos1 transposase, HTH domain
ECA1243_g11307.t1	IPR040161	F-box A protein FB224
ECA1243_g16207.t1	IPR000980	SH2 domain
ECA1243_g16207.t1	IPR020635	Tyrosine-protein kinase, catalytic domain
ECA1243_g16207.t1	IPR008266	Tyrosine-protein kinase, active site
ECA1243_g16207.t1	IPR001245	Serine-threonine/tyrosine-protein kinase, catalytic domain
ECA1243_g16207.t1	IPR050198	Non-receptor tyrosine kinases involved in cell signaling
ECA1243_g16207.t1	IPR017441	Protein kinase, ATP binding site
ECA1243_g16207.t1	IPR035849	Fes/Fps/Fer, SH2 domain
ECA1243_g16207.t1	IPR000719	Protein kinase domain
ECA1243_g16207.t1	IPR036860	SH2 domain superfamily
ECA1243_g16207.t1	IPR011009	Protein kinase-like domain superfamily
ECA1243_g17921.t1	IPR006098	Methylmalonyl-CoA mutase, alpha chain, catalytic
ECA1243_g17921.t1	IPR006158	Cobalamin (vitamin B12)-binding domain
ECA1243_g17921.t1	IPR006159	Methylmalonyl-CoA mutase, C-terminal
ECA1243_g17921.t1	IPR006099	Methylmalonyl-CoA mutase, alpha/beta chain, catalytic
ECA1243_g17921.t1	IPR036724	Cobalamin-binding domain superfamily
ECA1243_g17921.t1	IPR016176	Cobalamin (vitamin B12)-dependent enzyme, catalytic
ECA1243_g2892.t1	IPR023214	HAD superfamily
ECA1243_g2892.t1	IPR049063	Trehalose-6-phosphate phosphatase, C-terminal domain
ECA1243_g2892.t1	IPR041064	Trehalose-6-phosphate phosphatase, helical bundle domain
ECA1243_g2892.t1	IPR036412	HAD-like superfamily
ECA1243_g5492.t1	IPR008164	Repeat of unknown function XGLTT
ECA1243_g10160.t1	IPR002601	C6 domain
ECA1243_g14414.t1	IPR036612	K Homology domain, type 1 superfamily
ECA1243_g14414.t1	IPR055256	KHDC4/BBP-like, KH-domain type I
ECA1243_g14414.t1	IPR045071	KH domain-containing BBP-like
ECA1243_g3256.t1	IPR001128	Cytochrome P450
ECA1243_g3256.t1	IPR017972	Cytochrome P450, conserved site
ECA1243_g3256.t1	IPR036396	Cytochrome P450 superfamily
ECA1243_g3256.t1	IPR050476	Insect Cytochrome P450 Detoxification
ECA1243_g3256.t1	IPR002401	Cytochrome P450, E-class, group I
ECA1243_g22058.t1	IPR036047	F-box-like domain superfamily
ECA1243_g22058.t1	IPR001810	F-box domain
ECA1243_g22497.t2	IPR003582	ShKT domain
ECA1243_g22497.t2	IPR007026	CC domain
ECA1243_g974.t1	IPR008962	PapD-like superfamily
ECA1243_g974.t1	IPR013783	Immunoglobulin-like fold
ECA1243_g974.t1	IPR000535	Major sperm protein (MSP) domain
ECA1243_g4529.t1	IPR006570	SPK domain
ECA1243_g4529.t1	IPR053315	Peptidase C14A
ECA1243_g8356.t1	IPR001155	NADH:flavin oxidoreductase/NADH oxidase, N-terminal
ECA1243_g8356.t1	IPR051799	NADH-dependent flavin oxidoreductase
ECA1243_g8356.t1	IPR013785	Aldolase-type TIM barrel
ECA1243_g21720.t1	IPR044210	Transcription factor Tfc3-like
ECA1243_g18746.t2	IPR021942	Protein of unknown function DUF3557
ECA1243_g13873.t1	IPR015897	CHK kinase-like
ECA1243_g13873.t1	IPR011009	Protein kinase-like domain superfamily
ECA1243_g13873.t1	IPR052961	Oxidoreductase and Kinase-like Enzymes
ECA1243_g13873.t1	IPR012877	Uncharacterised oxidoreductase Dhs-27
ECA1243_g21393.t1	IPR027417	P-loop containing nucleoside triphosphate hydrolase
ECA1243_g21393.t1	IPR050305	Small GTPase superfamily, Rab
ECA1243_g21393.t1	IPR001806	Small GTPase
ECA1243_g21393.t1	IPR005225	Small GTP-binding domain
ECA1243_g6918.t1	IPR053220	Nematode receptor-like serpentine class H
ECA1243_g6918.t1	IPR019422	7TM GPCR, serpentine receptor class h (Srh)
ECA1243_g4716.t1	IPR008428	Chondroitin N-acetylgalactosaminyltransferase
ECA1243_g4716.t1	IPR051227	Chondroitin sulfate glycosyltransferase
ECA1243_g4716.t1	IPR029044	Nucleotide-diphospho-sugar transferases
ECA1243_g6252.t1	IPR045266	Copper-dependent monooxygenases, DOMON domain
ECA1243_g6252.t1	IPR005018	DOMON domain
ECA1243_g12287.t1	IPR011042	Six-bladed beta-propeller, TolB-like
ECA1243_g1373.t1	IPR003582	ShKT domain
ECA1243_g21453.t1	IPR001279	Metallo-beta-lactamase
ECA1243_g21453.t1	IPR036866	Ribonuclease Z/Hydroxyacylglutathione hydrolase-like
ECA1243_g21453.t1	IPR039344	Metallo-beta-lactamase domain-containing protein 1
ECA1243_g13924.t1	IPR003839	7TM GPCR, serpentine receptor class u (Sru)
ECA1243_g15919.t1	IPR036734	Neurotransmitter-gated ion-channel ligand-binding domain superfamily
ECA1243_g15919.t1	IPR006201	Neurotransmitter-gated ion-channel
ECA1243_g15919.t1	IPR018000	Neurotransmitter-gated ion-channel, conserved site
ECA1243_g15919.t1	IPR002289	Gamma-aminobutyric-acid A receptor, beta subunit
ECA1243_g15919.t1	IPR006028	Gamma-aminobutyric acid A receptor/Glycine receptor alpha
ECA1243_g15919.t1	IPR006202	Neurotransmitter-gated ion-channel ligand-binding domain
ECA1243_g15919.t1	IPR006029	Neurotransmitter-gated ion-channel transmembrane domain
ECA1243_g15919.t1	IPR036719	Neurotransmitter-gated ion-channel transmembrane domain superfamily
ECA1243_g15919.t1	IPR038050	Neuronal acetylcholine receptor
ECA1243_g5260.t1	IPR019177	Golgin subfamily A member 5
ECA1243_g18757.t1	IPR021942	Protein of unknown function DUF3557
ECA1243_g14541.t1	IPR027267	AH/BAR domain superfamily
ECA1243_g16505.t1	IPR029021	Protein-tyrosine phosphatase-like
ECA1243_g16505.t1	IPR000242	Tyrosine-specific protein phosphatase, PTPase domain
ECA1243_g16505.t1	IPR003595	Protein-tyrosine phosphatase, catalytic
ECA1243_g16505.t1	IPR000387	Tyrosine-specific protein phosphatases domain
ECA1243_g17506.t1	IPR052104	Mitochondrial Release Factor mL62
ECA1243_g17506.t1	IPR000352	Peptide chain release factor class I
ECA1243_g20318.t1	IPR009060	UBA-like superfamily
ECA1243_g20318.t1	IPR000608	Ubiquitin-conjugating (UBC), catalytic core domain
ECA1243_g20318.t1	IPR023313	Ubiquitin-conjugating enzyme, active site
ECA1243_g20318.t1	IPR016135	Ubiquitin-conjugating enzyme/RWD-like
ECA1243_g20318.t1	IPR015940	Ubiquitin-associated domain
ECA1243_g21702.t1	IPR053220	Nematode receptor-like serpentine class H
ECA1243_g21702.t1	IPR019422	7TM GPCR, serpentine receptor class h (Srh)
ECA1243_g219.t1	IPR003582	ShKT domain
ECA1243_g6222.t1	IPR000557	Calponin repeat
ECA1243_g6222.t1	IPR050606	Calponin-like
ECA1243_g5664.t1	IPR015418	Chromatin modification-related protein Eaf6
ECA1243_g6990.t1	IPR003677	SXP/RAL-2 family protein Ani s 5-like, cation-binding domain
ECA1243_g22464.t1	IPR002900	Domain of unknown function DUF38/FTH, Caenorhabditis species
ECA1243_g22464.t1	IPR001810	F-box domain
ECA1243_g22464.t1	IPR040161	F-box A protein FB224
ECA1243_g22464.t1	IPR036047	F-box-like domain superfamily
ECA1243_g18744.t1	IPR021942	Protein of unknown function DUF3557
ECA1243_g4860.t3	IPR003280	Two pore domain potassium channel
ECA1243_g4860.t3	IPR013099	Potassium channel domain
ECA1243_g13728.t1	IPR013087	Zinc finger C2H2-type
ECA1243_g6054.t1	IPR001108	Peptidase A22A, presenilin
ECA1243_g6054.t1	IPR042524	Presenilin, C-terminal
ECA1243_g6054.t1	IPR006639	Presenilin/signal peptide peptidase
ECA1243_g19731.t1	IPR002656	Acyltransferase 3 domain
ECA1243_g19731.t1	IPR043968	SGNH domain
ECA1243_g19731.t1	IPR050879	Acyltransferase 3
ECA1243_g2063.t1	IPR011333	SKP1/BTB/POZ domain superfamily
ECA1243_g2063.t1	IPR000210	BTB/POZ domain
ECA1243_g16032.t1	IPR036895	Uracil-DNA glycosylase-like domain superfamily
ECA1243_g16032.t1	IPR005122	Uracil-DNA glycosylase-like
ECA1243_g16032.t1	IPR002043	Uracil-DNA glycosylase family 1
ECA1243_g13208.t1	IPR001534	Transthyretin-like
ECA1243_g13208.t1	IPR038479	Transthyretin-like superfamily
ECA1243_g13314.t1	IPR001506	Peptidase M12A
ECA1243_g13314.t1	IPR003582	ShKT domain
ECA1243_g13314.t1	IPR024079	Metallopeptidase, catalytic domain superfamily
ECA1243_g13314.t1	IPR006026	Peptidase, metallopeptidase
ECA1243_g13314.t1	IPR034035	Astacin-like metallopeptidase domain
ECA1243_g13314.t1	IPR017367	Peptidase M12A, nematode astacin 7/8, Caenorhabditis
ECA1243_g1421.t1	IPR002120	Thyrotropin-releasing hormone receptor
ECA1243_g1421.t1	IPR000276	G protein-coupled receptor, rhodopsin-like
ECA1243_g1421.t1	IPR017452	GPCR, rhodopsin-like, 7TM
ECA1243_g12478.t1	IPR052665	Neuropeptide-activated GPCR
ECA1243_g12478.t1	IPR017452	GPCR, rhodopsin-like, 7TM
ECA1243_g12478.t1	IPR000276	G protein-coupled receptor, rhodopsin-like
ECA1243_g12186.t1	IPR000276	G protein-coupled receptor, rhodopsin-like
ECA1243_g12186.t1	IPR017452	GPCR, rhodopsin-like, 7TM
ECA1243_g12186.t1	IPR019427	7TM GPCR, serpentine receptor class w (Srw)
ECA1243_g3156.t1	IPR014752	Arrestin-like, C-terminal
ECA1243_g3156.t1	IPR050357	Arrestin domain-containing protein
ECA1243_g3156.t1	IPR011022	Arrestin C-terminal-like domain
ECA1243_g3156.t1	IPR011021	Arrestin-like, N-terminal
ECA1243_g3156.t1	IPR014756	Immunoglobulin E-set
ECA1243_g11669.t2	IPR003582	ShKT domain
ECA1243_g10656.t1	IPR039044	tRNA:m(4)X modification enzyme Trm13
ECA1243_g10656.t1	IPR022776	TRM13/UPF0224 family, U11-48K-like CHHC zinc finger domain
ECA1243_g10656.t1	IPR007871	Methyltransferase TRM13
ECA1243_g10656.t1	IPR021721	Zinc finger, CCCH-type, TRM13
ECA1243_g105.t1	IPR006954	Moulting cycle mlt-10-like
ECA1243_g18496.t1	IPR029485	Cationic amino acid transporter, C-terminal
ECA1243_g18496.t1	IPR004755	Cationic amino acid transport permease
ECA1243_g18496.t1	IPR002293	Amino acid/polyamine transporter I
ECA1243_g16422.t1	IPR012887	GDP-fucose pyrophosphorylase domain
ECA1243_g20690.t1	IPR011993	PH-like domain superfamily
ECA1243_g12943.t1	IPR013783	Immunoglobulin-like fold
ECA1243_g12943.t1	IPR000535	Major sperm protein (MSP) domain
ECA1243_g12943.t1	IPR008962	PapD-like superfamily
ECA1243_g16329.t1	IPR019357	Short coiled-coil protein
ECA1243_g3718.t1	IPR036034	PDZ superfamily
ECA1243_g3718.t1	IPR001478	PDZ domain
ECA1243_g3718.t1	IPR038879	Golgi-associated PDZ and coiled-coil motif-containing protein
ECA1243_g3084.t1	IPR016449	Potassium channel, inwardly rectifying, Kir
ECA1243_g3084.t1	IPR041647	Inward rectifier potassium channel, C-terminal
ECA1243_g3084.t1	IPR040445	Potassium channel, inwardly rectifying, transmembrane domain
ECA1243_g3084.t1	IPR013518	Potassium channel, inwardly rectifying, Kir, cytoplasmic
ECA1243_g3084.t1	IPR014756	Immunoglobulin E-set
ECA1243_g2787.t1	IPR002067	Mitochondrial carrier protein
ECA1243_g2787.t1	IPR018108	Mitochondrial carrier protein, transmembrane region
ECA1243_g2787.t1	IPR023395	Mitochondrial carrier protein domain superfamily
ECA1243_g2787.t1	IPR051752	Mitochondrial 2-oxodicarboxylate carrier
ECA1243_g12911.t1	IPR001019	Guanine nucleotide binding protein (G-protein), alpha subunit
ECA1243_g12911.t1	IPR027417	P-loop containing nucleoside triphosphate hydrolase
ECA1243_g12911.t1	IPR011025	G protein alpha subunit, helical insertion
ECA1243_g5612.t1	IPR029058	Alpha/Beta hydrolase fold
ECA1243_g5612.t1	IPR006862	Acyl-CoA thioester hydrolase/bile acid-CoA amino acid N-acetyltransferase
ECA1243_g5612.t1	IPR014940	BAAT/Acyl-CoA thioester hydrolase C-terminal
ECA1243_g5612.t1	IPR042490	Acyl-CoA thioester hydrolase/BAAT, N-terminal
ECA1243_g5612.t1	IPR016662	Acyl-CoA thioesterase, long chain
ECA1243_g18469.t1	IPR001810	F-box domain
ECA1243_g18469.t1	IPR002900	Domain of unknown function DUF38/FTH, Caenorhabditis species
ECA1243_g18469.t1	IPR040161	F-box A protein FB224
ECA1243_g1838.t1	IPR002347	Short-chain dehydrogenase/reductase SDR
ECA1243_g1838.t1	IPR036291	NAD(P)-binding domain superfamily
ECA1243_g12415.t1	IPR012337	Ribonuclease H-like superfamily
ECA1243_g12415.t1	IPR040129	Protein lin-15B-like
ECA1243_g18098.t1	IPR019193	Ubiquitin-conjugating enzyme E2-binding protein
ECA1243_g6027.t1	IPR006885	NADH dehydrogenase ubiquinone Fe-S protein 4 mitochondrial-like
ECA1243_g6027.t1	IPR038532	NADH dehydrogenase ubiquinone Fe-S protein 4-like superfamily
ECA1243_g16762.t1	IPR001320	Ionotropic glutamate receptor, C-terminal
ECA1243_g16762.t1	IPR015683	Ionotropic glutamate receptor
ECA1243_g16762.t1	IPR028082	Periplasmic binding protein-like I
ECA1243_g16762.t1	IPR001508	Ionotropic glutamate receptor, metazoa
ECA1243_g16762.t1	IPR019594	Ionotropic glutamate receptor, L-glutamate and glycine-binding domain
ECA1243_g16762.t1	IPR001638	Solute-binding protein family 3/N-terminal domain of MltF
ECA1243_g16762.t1	IPR001828	Receptor, ligand binding region
ECA1243_g21758.t1	IPR042317	F-box protein she-1-like
ECA1243_g19165.t1	IPR000242	Tyrosine-specific protein phosphatase, PTPase domain
ECA1243_g19165.t1	IPR003125	Domain of unknown function WSN
ECA1243_g19165.t1	IPR000387	Tyrosine-specific protein phosphatases domain
ECA1243_g19165.t1	IPR016130	Protein-tyrosine phosphatase, active site
ECA1243_g19165.t1	IPR029021	Protein-tyrosine phosphatase-like
ECA1243_g19165.t1	IPR003595	Protein-tyrosine phosphatase, catalytic
ECA1243_g12791.t1	IPR040354	Tectonic-1-3
ECA1243_g14109.t1	IPR004045	Glutathione S-transferase, N-terminal
ECA1243_g14109.t1	IPR036282	Glutathione S-transferase, C-terminal domain superfamily
ECA1243_g14109.t1	IPR004046	Glutathione S-transferase, C-terminal
ECA1243_g14109.t1	IPR010987	Glutathione S-transferase, C-terminal-like
ECA1243_g14109.t1	IPR050213	Glutathione S-transferase superfamily
ECA1243_g14109.t1	IPR036249	Thioredoxin-like superfamily
ECA1243_g18176.t1	IPR042241	Gamma-tubulin complex component, C-terminal domain superfamily
ECA1243_g18176.t1	IPR007259	Gamma-tubulin complex component protein
ECA1243_g18176.t1	IPR041470	Gamma tubulin complex component protein, N-terminal
ECA1243_g18176.t1	IPR040457	Gamma tubulin complex component, C-terminal
ECA1243_g10259.t2	IPR002110	Ankyrin repeat
ECA1243_g10259.t2	IPR036770	Ankyrin repeat-containing domain superfamily
ECA1243_g10259.t2	IPR029018	Beta-hexosaminidase-like, domain 2
ECA1243_g10339.t1	IPR035500	Nuclear hormone receptor-like domain superfamily
ECA1243_g10339.t1	IPR001628	Zinc finger, nuclear hormone receptor-type
ECA1243_g10339.t1	IPR049636	Hepatocyte nuclear factor 4-like, DNA-binding domain
ECA1243_g10339.t1	IPR013088	Zinc finger, NHR/GATA-type
ECA1243_g10339.t1	IPR001723	Nuclear hormone receptor
ECA1243_g10339.t1	IPR000536	Nuclear hormone receptor, ligand-binding domain
ECA1243_g10339.t1	IPR050274	Nuclear hormone receptor family NR2 subfamily
ECA1243_g1160.t1	IPR001223	Glycoside hydrolase family 18, catalytic domain
ECA1243_g1160.t1	IPR011583	Chitinase II/V-like, catalytic domain
ECA1243_g1160.t1	IPR017853	Glycoside hydrolase superfamily
ECA1243_g12025.t1	IPR000439	Large ribosomal subunit protein eL15
ECA1243_g12025.t1	IPR012678	Ribosomal protein uL23/eL15/eS24 core domain superfamily
ECA1243_g12025.t1	IPR024794	Large ribosomal subunit protein eL15 core domain superfamily
ECA1243_g12025.t1	IPR020925	Large ribosomal subunit protein eL15, conserved site
ECA1243_g12962.t2	IPR026204	GRIP1-associated protein 1
ECA1243_g20623.t2	IPR036802	ATP:guanido phosphotransferase, N-terminal domain superfamily
ECA1243_g20623.t2	IPR022413	ATP:guanido phosphotransferase, N-terminal
ECA1243_g20623.t2	IPR014746	Glutamine synthetase/guanido kinase, catalytic domain
ECA1243_g20623.t2	IPR000749	ATP:guanido phosphotransferase
ECA1243_g20623.t2	IPR022414	ATP:guanido phosphotransferase, catalytic domain
ECA1243_g20623.t2	IPR022415	ATP:guanido phosphotransferase active site
ECA1243_g2890.t1	IPR005018	DOMON domain
ECA1243_g2890.t1	IPR014784	Copper type II, ascorbate-dependent monooxygenase-like, C-terminal
ECA1243_g2890.t1	IPR000323	Copper type II, ascorbate-dependent monooxygenase, N-terminal
ECA1243_g2890.t1	IPR045266	Copper-dependent monooxygenases, DOMON domain
ECA1243_g2890.t1	IPR020611	Copper type II, ascorbate-dependent monooxygenase, histidine-cluster-1 conserved site
ECA1243_g2890.t1	IPR000945	Dopamine beta-hydroxylase-like
ECA1243_g2890.t1	IPR024548	Copper type II ascorbate-dependent monooxygenase, C-terminal
ECA1243_g2890.t1	IPR008977	PHM/PNGase F domain superfamily
ECA1243_g2890.t1	IPR036939	Copper type II, ascorbate-dependent monooxygenase, N-terminal domain superfamily
ECA1243_g2890.t1	IPR028460	Tyramine beta-hydroxylase/Dopamine beta-hydroxylase
ECA1243_g17440.t1	IPR040435	Putative G-protein coupled receptor, Chromadorea
ECA1243_g17440.t1	IPR017452	GPCR, rhodopsin-like, 7TM
ECA1243_g14940.t1	IPR006869	Domain of unknown function DUF547
ECA1243_g17245.t1	IPR013083	Zinc finger, RING/FYVE/PHD-type
ECA1243_g17245.t1	IPR001841	Zinc finger, RING-type
ECA1243_g12390.t1	IPR040463	BAP29/BAP31, transmembrane domain
ECA1243_g12390.t1	IPR008417	B-cell receptor-associated protein 29/31
ECA1243_g12390.t1	IPR041672	Bap31/Bap29 cytoplasmic coiled-coil domain
ECA1243_g20491.t1	IPR004686	Tricarboxylate/iron carrier
ECA1243_g11916.t1	IPR001478	PDZ domain
ECA1243_g11916.t1	IPR036034	PDZ superfamily
ECA1243_g11916.t1	IPR051342	PDZ domain-containing scaffold protein
ECA1243_g2805.t1	IPR000542	Acyltransferase ChoActase/COT/CPT
ECA1243_g2805.t1	IPR042231	Choline/Carnitine o-acyltransferase, domain 2
ECA1243_g2805.t1	IPR023213	Chloramphenicol acetyltransferase-like domain superfamily
ECA1243_g2805.t1	IPR039551	Choline/carnitine acyltransferase domain
ECA1243_g8546.t1	IPR001628	Zinc finger, nuclear hormone receptor-type
ECA1243_g8546.t1	IPR042936	Nuclear hormone receptor family member nhr-150
ECA1243_g8546.t1	IPR000536	Nuclear hormone receptor, ligand-binding domain
ECA1243_g8546.t1	IPR035500	Nuclear hormone receptor-like domain superfamily
ECA1243_g8546.t1	IPR013088	Zinc finger, NHR/GATA-type
ECA1243_g6070.t1	IPR055284	Galaxin-like
ECA1243_g6070.t1	IPR056601	Galaxin-like repeats domain
ECA1243_g2162.t1	IPR052335	Insulin-like regulatory peptides
ECA1243_g2162.t1	IPR022353	Insulin, conserved site
ECA1243_g2162.t1	IPR036438	Insulin-like superfamily
ECA1243_g2162.t1	IPR003235	Nematode insulin-like peptide, beta type
ECA1243_g17189.t1	IPR011990	Tetratricopeptide-like helical domain superfamily
ECA1243_g17189.t1	IPR019183	N-alpha-acetyltransferase 25, NatB auxiliary subunit
ECA1243_g13222.t1	IPR017850	Alkaline-phosphatase-like, core domain superfamily
ECA1243_g13222.t1	IPR002591	Type I phosphodiesterase/nucleotide pyrophosphatase/phosphate transferase
ECA1243_g10171.t1	IPR000159	Ras-associating domain
ECA1243_g10171.t1	IPR029071	Ubiquitin-like domain superfamily
ECA1243_g396.t1	IPR001313	Pumilio RNA-binding repeat
ECA1243_g396.t1	IPR011989	Armadillo-like helical
ECA1243_g396.t1	IPR016024	Armadillo-type fold
ECA1243_g396.t1	IPR033133	Pumilio homology domain
ECA1243_g16440.t1	IPR035076	Snake toxin/toxin-like
ECA1243_g16440.t1	IPR045860	Snake toxin-like superfamily
ECA1243_g21288.t1	IPR016181	Acyl-CoA N-acyltransferase
ECA1243_g21288.t1	IPR000182	GNAT domain
ECA1243_g21288.t1	IPR051556	N-terminal and lysine N-acetyltransferase
ECA1243_g14983.t1	IPR011333	SKP1/BTB/POZ domain superfamily
ECA1243_g14983.t1	IPR000210	BTB/POZ domain
ECA1243_g14977.t1	IPR011333	SKP1/BTB/POZ domain superfamily
ECA1243_g14977.t1	IPR000210	BTB/POZ domain
ECA1243_g9197.t1	IPR002619	Domain of unknown function CX
ECA1243_g13205.t1	IPR009924	Protein of unknown function DUF1459
ECA1243_g7517.t1	IPR017452	GPCR, rhodopsin-like, 7TM
ECA1243_g7517.t1	IPR019427	7TM GPCR, serpentine receptor class w (Srw)
ECA1243_g19555.t1	IPR000626	Ubiquitin-like domain
ECA1243_g19555.t1	IPR029071	Ubiquitin-like domain superfamily
ECA1243_g14918.t1	IPR050196	Cytochrome P450 Monooxygenases
ECA1243_g14918.t1	IPR002401	Cytochrome P450, E-class, group I
ECA1243_g14918.t1	IPR017972	Cytochrome P450, conserved site
ECA1243_g14918.t1	IPR036396	Cytochrome P450 superfamily
ECA1243_g14918.t1	IPR001128	Cytochrome P450
ECA1243_g11682.t1	IPR000276	G protein-coupled receptor, rhodopsin-like
ECA1243_g11682.t1	IPR019424	Serpentine type 7TM GPCR chemoreceptor Srsx
ECA1243_g11682.t1	IPR047130	Serpentine type 7TM GPCR chemoreceptor Srsx, nematodes
ECA1243_g11682.t1	IPR017452	GPCR, rhodopsin-like, 7TM
ECA1243_g9802.t1	IPR016187	C-type lectin fold
ECA1243_g3936.t1	IPR002110	Ankyrin repeat
ECA1243_g3936.t1	IPR036770	Ankyrin repeat-containing domain superfamily
ECA1243_g3936.t1	IPR011333	SKP1/BTB/POZ domain superfamily
ECA1243_g3936.t1	IPR013083	Zinc finger, RING/FYVE/PHD-type
ECA1243_g3936.t1	IPR011011	Zinc finger, FYVE/PHD-type
ECA1243_g3936.t1	IPR000306	FYVE zinc finger
ECA1243_g3936.t1	IPR000210	BTB/POZ domain
ECA1243_g3936.t1	IPR017455	Zinc finger, FYVE-related
ECA1243_g8406.t1	IPR005141	eRF1 domain 2
ECA1243_g8406.t1	IPR004403	Peptide chain release factor eRF1/aRF1
ECA1243_g8406.t1	IPR029064	Ribosomal protein eL30-like superfamily
ECA1243_g8406.t1	IPR005140	eRF1 domain 1/Pelota-like
ECA1243_g8406.t1	IPR005142	eRF1 domain 3
ECA1243_g8406.t1	IPR042226	eRF1, domain 2 superfamily
ECA1243_g8406.t1	IPR024049	eRF1, domain 1
ECA1243_g5784.t1	IPR041988	Large ribosomal subunit protein uL24, KOW domain
ECA1243_g5784.t1	IPR005824	KOW
ECA1243_g5784.t1	IPR003256	Large ribosomal subunit protein uL24
ECA1243_g5784.t1	IPR005825	Large ribosomal subunit protein uL24, conserved site
ECA1243_g5784.t1	IPR014722	Large ribosomal subunit protein uL2, domain 2
ECA1243_g5784.t1	IPR008991	Translation protein SH3-like domain superfamily
ECA1243_g8452.t1	IPR037291	Domain of unknown function DUF4139
ECA1243_g8452.t1	IPR025554	Domain of unknown function DUF4140
ECA1243_g8452.t1	IPR011935	Conserved hypothetical protein CHP02231
ECA1243_g15399.t1	IPR036860	SH2 domain superfamily
ECA1243_g15399.t1	IPR001217	Transcription factor STAT
ECA1243_g15399.t1	IPR012345	STAT transcription factor, DNA-binding, N-terminal
ECA1243_g15399.t1	IPR013801	STAT transcription factor, DNA-binding
ECA1243_g15399.t1	IPR015988	STAT transcription factor, coiled coil
ECA1243_g15399.t1	IPR048988	Signal transducer and activator of transcription, linker domain
ECA1243_g15399.t1	IPR013800	STAT transcription factor, all-alpha domain
ECA1243_g15399.t1	IPR008967	p53-like transcription factor, DNA-binding domain superfamily
ECA1243_g15399.t1	IPR000980	SH2 domain
ECA1243_g17527.t1	IPR007284	Ground-like domain
ECA1243_g8316.t1	IPR011990	Tetratricopeptide-like helical domain superfamily
ECA1243_g8316.t1	IPR045075	Pre-mRNA-splicing factor Syf1-like
ECA1243_g8316.t1	IPR055430	Pre-mRNA-splicing factor Syf1/CRNKL1-like, C-terminal HAT-repeats domain
ECA1243_g8316.t1	IPR003107	HAT (Half-A-TPR) repeat
ECA1243_g13358.t1	IPR044088	Glutathione S-transferase kappa
ECA1243_g13358.t1	IPR051924	Glutathione S-transferase Kappa/NadH
ECA1243_g13358.t1	IPR001853	DSBA-like thioredoxin domain
ECA1243_g13358.t1	IPR014440	HCCA isomerase/glutathione S-transferase kappa
ECA1243_g13358.t1	IPR036249	Thioredoxin-like superfamily
ECA1243_g1465.t2	IPR000569	HECT domain
ECA1243_g1465.t2	IPR035983	HECT, E3 ligase catalytic domain
ECA1243_g1465.t2	IPR044611	Ubiquitin-protein ligase E3A/B/C-like
ECA1243_g7598.t1	IPR019428	7TM GPCR, serpentine receptor class r (Str)
ECA1243_g2901.t1	IPR032143	BLOC-1-related complex subunit 7
ECA1243_g21563.t1	IPR002656	Acyltransferase 3 domain
ECA1243_g21563.t1	IPR050879	Acyltransferase 3
ECA1243_g21563.t1	IPR043968	SGNH domain
ECA1243_g4729.t1	IPR017441	Protein kinase, ATP binding site
ECA1243_g4729.t1	IPR000719	Protein kinase domain
ECA1243_g4729.t1	IPR001245	Serine-threonine/tyrosine-protein kinase, catalytic domain
ECA1243_g4729.t1	IPR011009	Protein kinase-like domain superfamily
ECA1243_g14463.t1	IPR015022	Microtubule-associated serine/threonine-protein kinase, pre-PK domain
ECA1243_g14463.t1	IPR036034	PDZ superfamily
ECA1243_g14463.t1	IPR023142	Microtubule-associated serine/threonine-protein kinase, pre-PK domain superfamily
ECA1243_g14463.t1	IPR008271	Serine/threonine-protein kinase, active site
ECA1243_g14463.t1	IPR000719	Protein kinase domain
ECA1243_g14463.t1	IPR037711	Microtubule-associated serine/threonine-protein kinase, catalytic domain
ECA1243_g14463.t1	IPR050236	Serine/threonine-protein kinases, AGC
ECA1243_g14463.t1	IPR011009	Protein kinase-like domain superfamily
ECA1243_g14463.t1	IPR041489	PDZ domain 6
ECA1243_g14463.t1	IPR001478	PDZ domain
ECA1243_g15531.t1	IPR003406	Glycosyl transferase, family 14
ECA1243_g16726.t1	IPR036890	Histidine kinase/HSP90-like ATPase superfamily
ECA1243_g16726.t1	IPR005467	Histidine kinase domain
ECA1243_g16726.t1	IPR003594	Histidine kinase/HSP90-like ATPase domain
ECA1243_g16726.t1	IPR036784	Alpha-ketoacid/pyruvate dehydrogenase kinase, N-terminal domain superfamily
ECA1243_g16726.t1	IPR039028	PDK/BCKDK protein kinase
ECA1243_g16726.t1	IPR018955	Branched-chain alpha-ketoacid dehydrogenase kinase/Pyruvate dehydrogenase kinase, N-terminal
ECA1243_g16828.t1	IPR029071	Ubiquitin-like domain superfamily
ECA1243_g16828.t1	IPR011993	PH-like domain superfamily
ECA1243_g16828.t1	IPR000159	Ras-associating domain
ECA1243_g16828.t1	IPR001849	Pleckstrin homology domain
ECA1243_g16828.t1	IPR039665	APBB1IP, PH domain
ECA1243_g16828.t1	IPR039664	GRB/APBB1IP
ECA1243_g16197.t1	IPR008160	Collagen triple helix repeat
ECA1243_g16197.t1	IPR002486	Nematode cuticle collagen, N-terminal
ECA1243_g4442.t2	IPR015919	Cadherin-like superfamily
ECA1243_g4442.t2	IPR050174	Protocadherin/Cadherin-related Cell Adhesion
ECA1243_g4442.t2	IPR018247	EF-Hand 1, calcium-binding site
ECA1243_g4442.t2	IPR002126	Cadherin-like
ECA1243_g4442.t2	IPR020894	Cadherin conserved site
ECA1243_g19675.t1	IPR013087	Zinc finger C2H2-type
ECA1243_g19675.t1	IPR036236	Zinc finger C2H2 superfamily
ECA1243_g6902.t1	IPR019423	7TM GPCR, serpentine receptor class j (Srj)
ECA1243_g11910.t1	IPR019422	7TM GPCR, serpentine receptor class h (Srh)
ECA1243_g19090.t1	IPR002083	MATH/TRAF domain
ECA1243_g19090.t1	IPR008974	TRAF-like
ECA1243_g13866.t1	IPR035500	Nuclear hormone receptor-like domain superfamily
ECA1243_g13866.t1	IPR001628	Zinc finger, nuclear hormone receptor-type
ECA1243_g13866.t1	IPR000536	Nuclear hormone receptor, ligand-binding domain
ECA1243_g13866.t1	IPR013088	Zinc finger, NHR/GATA-type
ECA1243_g13865.t1	IPR035500	Nuclear hormone receptor-like domain superfamily
ECA1243_g13865.t1	IPR001628	Zinc finger, nuclear hormone receptor-type
ECA1243_g13865.t1	IPR000536	Nuclear hormone receptor, ligand-binding domain
ECA1243_g13865.t1	IPR013088	Zinc finger, NHR/GATA-type
ECA1243_g4806.t1	IPR001163	Sm domain, eukaryotic/archaea-type
ECA1243_g4806.t1	IPR052840	U7 snRNA-associated Sm-like
ECA1243_g4806.t1	IPR010920	LSM domain superfamily
ECA1243_g18235.t1	IPR003125	Domain of unknown function WSN
ECA1243_g4413.t2	IPR055578	Domain of unknown function DUF7154
ECA1243_g8162.t1	IPR019826	Carboxylesterase type B, active site
ECA1243_g8162.t1	IPR043187	Esterase CM06B1-like
ECA1243_g8162.t1	IPR029058	Alpha/Beta hydrolase fold
ECA1243_g8162.t1	IPR002018	Carboxylesterase, type B
ECA1243_g6942.t1	IPR019429	7TM GPCR, serpentine chemoreceptor class i (Sri)
ECA1243_g4497.t1	IPR039908	Protein sepa-1
ECA1243_g8269.t1	IPR013786	Acyl-CoA dehydrogenase/oxidase, N-terminal
ECA1243_g8269.t1	IPR006439	HAD hydrolase, subfamily IA
ECA1243_g8269.t1	IPR011945	Predicted HAD-superfamily phosphatase, subfamily IA/Epoxide hydrolase, N-terminal
ECA1243_g8269.t1	IPR036250	Acyl-CoA dehydrogenase-like, C-terminal
ECA1243_g8269.t1	IPR009075	Acyl-CoA dehydrogenase/oxidase, C-terminal
ECA1243_g8269.t1	IPR009100	Acyl-CoA dehydrogenase/oxidase, N-terminal and middle domain superfamily
ECA1243_g8269.t1	IPR046373	Acyl-CoA oxidase/dehydrogenase, middle domain superfamily
ECA1243_g8269.t1	IPR002575	Aminoglycoside phosphotransferase
ECA1243_g8269.t1	IPR023198	Phosphoglycolate phosphatase-like, domain 2
ECA1243_g8269.t1	IPR006091	Acyl-CoA oxidase/dehydrogenase, middle domain
ECA1243_g8269.t1	IPR041726	Acyl-CoA dehydrogenase family member 10/11, N-terminal
ECA1243_g8269.t1	IPR011009	Protein kinase-like domain superfamily
ECA1243_g8269.t1	IPR036412	HAD-like superfamily
ECA1243_g8269.t1	IPR023214	HAD superfamily
ECA1243_g8269.t1	IPR037069	Acyl-CoA dehydrogenase/oxidase, N-terminal domain superfamily
ECA1243_g8269.t1	IPR050741	Acyl-CoA dehydrogenase
ECA1243_g17047.t1	IPR011598	Myc-type, basic helix-loop-helix (bHLH) domain
ECA1243_g17047.t1	IPR052207	Max-like/E-box-binding transcription factors
ECA1243_g17047.t1	IPR036638	Helix-loop-helix DNA-binding domain superfamily
ECA1243_g19598.t2	IPR006201	Neurotransmitter-gated ion-channel
ECA1243_g19598.t2	IPR038050	Neuronal acetylcholine receptor
ECA1243_g19598.t2	IPR006202	Neurotransmitter-gated ion-channel ligand-binding domain
ECA1243_g19598.t2	IPR018000	Neurotransmitter-gated ion-channel, conserved site
ECA1243_g19598.t2	IPR006029	Neurotransmitter-gated ion-channel transmembrane domain
ECA1243_g19598.t2	IPR036734	Neurotransmitter-gated ion-channel ligand-binding domain superfamily
ECA1243_g19598.t2	IPR036719	Neurotransmitter-gated ion-channel transmembrane domain superfamily
ECA1243_g19598.t2	IPR006028	Gamma-aminobutyric acid A receptor/Glycine receptor alpha
ECA1243_g13415.t1	IPR023614	Porin domain superfamily
ECA1243_g13415.t1	IPR001925	Porin, eukaryotic type
ECA1243_g13415.t1	IPR027246	Eukaryotic porin/Tom40
ECA1243_g8385.t1	IPR029058	Alpha/Beta hydrolase fold
ECA1243_g8385.t1	IPR019819	Carboxylesterase type B, conserved site
ECA1243_g8385.t1	IPR019826	Carboxylesterase type B, active site
ECA1243_g8385.t1	IPR002018	Carboxylesterase, type B
ECA1243_g3830.t1	IPR032675	Leucine-rich repeat domain superfamily
ECA1243_g9798.t1	IPR019422	7TM GPCR, serpentine receptor class h (Srh)
ECA1243_g19384.t1	IPR005020	Protein LIN-8
ECA1243_g15287.t1	IPR009475	Protein of unknown function DUF1096
ECA1243_g2791.t1	IPR029058	Alpha/Beta hydrolase fold
ECA1243_g2791.t1	IPR004142	NDRG
ECA1243_g14844.t1	IPR050673	Mitochondrial import inner membrane translocase subunit
ECA1243_g14844.t1	IPR004217	Tim10-like
ECA1243_g14844.t1	IPR035427	Tim10-like domain superfamily
ECA1243_g5999.t1	IPR036179	Immunoglobulin-like domain superfamily
ECA1243_g5999.t1	IPR007110	Immunoglobulin-like domain
ECA1243_g5999.t1	IPR013783	Immunoglobulin-like fold
ECA1243_g15669.t1	IPR006583	PAN-3 domain
ECA1243_g18352.t1	IPR036047	F-box-like domain superfamily
ECA1243_g18352.t1	IPR002900	Domain of unknown function DUF38/FTH, Caenorhabditis species
ECA1243_g18352.t1	IPR001810	F-box domain
ECA1243_g18352.t1	IPR040161	F-box A protein FB224
ECA1243_g7084.t1	IPR008164	Repeat of unknown function XGLTT
ECA1243_g7428.t1	IPR020904	Short-chain dehydrogenase/reductase, conserved site
ECA1243_g7428.t1	IPR002347	Short-chain dehydrogenase/reductase SDR
ECA1243_g7428.t1	IPR036291	NAD(P)-binding domain superfamily
ECA1243_g11264.t1	IPR006973	Pre-mRNA-splicing factor Cwf15/Cwc15
ECA1243_g15702.t1	IPR023231	GSKIP domain superfamily
ECA1243_g15702.t1	IPR007967	GSKIP domain
ECA1243_g15702.t1	IPR037395	GSK3B-interacting protein
ECA1243_g11945.t1	IPR002088	Protein prenyltransferase, alpha subunit
ECA1243_g15184.t1	IPR036259	MFS transporter superfamily
ECA1243_g15184.t1	IPR020846	Major facilitator superfamily domain
ECA1243_g15184.t1	IPR005828	Major facilitator, sugar transporter-like
ECA1243_g9549.t1	IPR000639	Epoxide hydrolase-like
ECA1243_g9549.t1	IPR000073	Alpha/beta hydrolase fold-1
ECA1243_g9549.t1	IPR029058	Alpha/Beta hydrolase fold
ECA1243_g575.t1	IPR004151	7TM GPCR, serpentine receptor class e (Sre)
ECA1243_g4175.t1	IPR005049	STELLO-like
ECA1243_g16397.t1	IPR024483	Glia associated membrane protein glam-1
ECA1243_g9090.t1	IPR007883	Protein of unknown function DUF713
ECA1243_g16315.t1	IPR000195	Rab-GAP-TBC domain
ECA1243_g16315.t1	IPR021935	Small G protein signalling modulator 1/2, Rab-binding domain
ECA1243_g16315.t1	IPR037745	Small G protein signalling modulator 1/2, PH domain
ECA1243_g16315.t1	IPR037213	RUN domain superfamily
ECA1243_g16315.t1	IPR004012	RUN domain
ECA1243_g16315.t1	IPR035969	Rab-GAP-TBC domain superfamily
ECA1243_g8149.t1	IPR011990	Tetratricopeptide-like helical domain superfamily
ECA1243_g8149.t1	IPR019734	Tetratricopeptide repeat
ECA1243_g8149.t1	IPR039226	Ski3/TTC37
ECA1243_g12091.t1	IPR000571	Zinc finger, CCCH-type
ECA1243_g12091.t1	IPR001841	Zinc finger, RING-type
ECA1243_g12091.t1	IPR036855	Zinc finger, CCCH-type superfamily
ECA1243_g12091.t1	IPR013083	Zinc finger, RING/FYVE/PHD-type
ECA1243_g12091.t1	IPR017907	Zinc finger, RING-type, conserved site
ECA1243_g12091.t1	IPR045072	MKRN-like
ECA1243_g15447.t1	IPR035952	Rhomboid-like superfamily
ECA1243_g15447.t1	IPR022764	Peptidase S54, rhomboid domain
ECA1243_g15447.t1	IPR051512	Inactive Rhomboid
ECA1243_g1345.t1	IPR003280	Two pore domain potassium channel
ECA1243_g1345.t1	IPR013099	Potassium channel domain
ECA1243_g9182.t1	IPR006621	Nose resistant-to-fluoxetine protein, N-terminal
ECA1243_g9182.t1	IPR052728	Oxygen and lipid transport regulator
ECA1243_g9182.t1	IPR002656	Acyltransferase 3 domain
ECA1243_g14620.t1	IPR035979	RNA-binding domain superfamily
ECA1243_g14620.t1	IPR025715	Chromatin target of PRMT1 protein, C-terminal
ECA1243_g14620.t1	IPR051229	ALYREF mRNA export adapter
ECA1243_g14620.t1	IPR012677	Nucleotide-binding alpha-beta plait domain superfamily
ECA1243_g6588.t1	IPR036259	MFS transporter superfamily
ECA1243_g13328.t1	IPR002486	Nematode cuticle collagen, N-terminal
ECA1243_g13328.t1	IPR008160	Collagen triple helix repeat
ECA1243_g19227.t1	IPR039908	Protein sepa-1
ECA1243_g19227.t1	IPR001356	Homeodomain
ECA1243_g19227.t1	IPR009057	Homedomain-like superfamily
ECA1243_g17487.t1	IPR032710	NTF2-like domain superfamily
ECA1243_g7843.t1	IPR019422	7TM GPCR, serpentine receptor class h (Srh)
ECA1243_g7843.t1	IPR053220	Nematode receptor-like serpentine class H
ECA1243_g7843.t1	IPR019429	7TM GPCR, serpentine chemoreceptor class i (Sri)
ECA1243_g1484.t1	IPR001680	WD40 repeat
ECA1243_g1484.t1	IPR038184	CSTF1, dimerization domain superfamily
ECA1243_g1484.t1	IPR019775	WD40 repeat, conserved site
ECA1243_g1484.t1	IPR032028	Cleavage stimulation factor subunit 1, dimerisation domain
ECA1243_g1484.t1	IPR036322	WD40-repeat-containing domain superfamily
ECA1243_g1484.t1	IPR020472	PAC1/LIS1-like, WD-40 repeat
ECA1243_g1484.t1	IPR015943	WD40/YVTN repeat-like-containing domain superfamily
ECA1243_g1484.t1	IPR044633	Cleavage stimulation factor subunit 1-like
ECA1243_g4966.t1	IPR013783	Immunoglobulin-like fold
ECA1243_g4966.t1	IPR000535	Major sperm protein (MSP) domain
ECA1243_g4966.t1	IPR008962	PapD-like superfamily
ECA1243_g4966.t1	IPR051774	Sperm-specific class P
ECA1243_g2670.t1	IPR000210	BTB/POZ domain
ECA1243_g2670.t1	IPR011333	SKP1/BTB/POZ domain superfamily
ECA1243_g12136.t1	IPR027417	P-loop containing nucleoside triphosphate hydrolase
ECA1243_g12136.t1	IPR011012	Longin-like domain superfamily
ECA1243_g12136.t1	IPR013822	Signal recognition particle SRP54, helical bundle
ECA1243_g12136.t1	IPR000897	Signal recognition particle, SRP54 subunit, GTPase domain
ECA1243_g12136.t1	IPR003593	AAA+ ATPase domain
ECA1243_g12136.t1	IPR036225	SRP/SRP receptor, N-terminal
ECA1243_g12136.t1	IPR007222	Signal recognition particle receptor, alpha subunit, N-terminal
ECA1243_g12136.t1	IPR042101	Signal recognition particle SRP54, N-terminal domain superfamily
ECA1243_g7901.t1	IPR019425	7TM GPCR, serpentine receptor class t (Srt)
ECA1243_g9585.t1	IPR044880	NCX, central ion-binding domain superfamily
ECA1243_g9585.t1	IPR004481	Sodium/potassium/calcium exchanger
ECA1243_g9585.t1	IPR004837	Sodium/calcium exchanger membrane region
ECA1243_g15082.t1	IPR000884	Thrombospondin type-1 (TSP1) repeat
ECA1243_g16927.t1	IPR002486	Nematode cuticle collagen, N-terminal
ECA1243_g2908.t1	IPR003118	Pointed domain
ECA1243_g2908.t1	IPR013761	Sterile alpha motif/pointed domain superfamily
ECA1243_g2908.t1	IPR000418	Ets domain
ECA1243_g2908.t1	IPR046328	ETS family
ECA1243_g2908.t1	IPR036388	Winged helix-like DNA-binding domain superfamily
ECA1243_g2908.t1	IPR036390	Winged helix DNA-binding domain superfamily
ECA1243_g7457.t1	IPR053220	Nematode receptor-like serpentine class H
ECA1243_g7457.t1	IPR019422	7TM GPCR, serpentine receptor class h (Srh)
ECA1243_g12867.t1	IPR001766	Fork head domain
ECA1243_g12867.t1	IPR036388	Winged helix-like DNA-binding domain superfamily
ECA1243_g12867.t1	IPR036390	Winged helix DNA-binding domain superfamily
ECA1243_g12867.t1	IPR030456	Fork head domain conserved site 2
ECA1243_g12867.t1	IPR050211	Forkhead box domain-containing protein
ECA1243_g15561.t1	IPR052954	GPCR_Ligand_Interaction
ECA1243_g15561.t1	IPR017452	GPCR, rhodopsin-like, 7TM
ECA1243_g6171.t2	IPR001025	Bromo adjacent homology (BAH) domain
ECA1243_g6171.t2	IPR046341	SET domain superfamily
ECA1243_g6171.t2	IPR001214	SET domain
ECA1243_g6171.t2	IPR006560	AWS domain
ECA1243_g6171.t2	IPR001965	Zinc finger, PHD-type
ECA1243_g6171.t2	IPR043151	Bromo adjacent homology (BAH) domain superfamily
ECA1243_g6171.t2	IPR019787	Zinc finger, PHD-finger
ECA1243_g6171.t2	IPR019786	Zinc finger, PHD-type, conserved site
ECA1243_g6171.t2	IPR011011	Zinc finger, FYVE/PHD-type
ECA1243_g6171.t2	IPR013083	Zinc finger, RING/FYVE/PHD-type
ECA1243_g12192.t1	IPR005071	Transmembrane glycoprotein
ECA1243_g3610.t1	IPR042068	Semaphorin-1A, sema domain
ECA1243_g3610.t1	IPR001627	Sema domain
ECA1243_g3610.t1	IPR015943	WD40/YVTN repeat-like-containing domain superfamily
ECA1243_g3610.t1	IPR027231	Semaphorin
ECA1243_g3610.t1	IPR016201	PSI domain
ECA1243_g3610.t1	IPR002165	Plexin repeat
ECA1243_g3610.t1	IPR036352	Sema domain superfamily
ECA1243_g12344.t1	IPR000889	Glutathione peroxidase
ECA1243_g12344.t1	IPR036249	Thioredoxin-like superfamily
ECA1243_g189.t1	IPR019826	Carboxylesterase type B, active site
ECA1243_g189.t1	IPR019819	Carboxylesterase type B, conserved site
ECA1243_g189.t1	IPR029058	Alpha/Beta hydrolase fold
ECA1243_g189.t1	IPR050654	Acetylcholinesterase-related enzymes
ECA1243_g189.t1	IPR000997	Cholinesterase
ECA1243_g189.t1	IPR002018	Carboxylesterase, type B
ECA1243_g19432.t1	IPR003326	TRA-1 regulated
ECA1243_g6800.t1	IPR057272	Piwi domain, nematodes
ECA1243_g6800.t1	IPR003100	PAZ domain
ECA1243_g6800.t1	IPR012337	Ribonuclease H-like superfamily
ECA1243_g6800.t1	IPR003165	Piwi domain
ECA1243_g6800.t1	IPR056992	Argonaute protein hrde-1/Nuclear RNAi defective-3 protein-like, N-terminal domain
ECA1243_g6800.t1	IPR036085	PAZ domain superfamily
ECA1243_g6800.t1	IPR036397	Ribonuclease H superfamily
ECA1243_g19496.t1	IPR012885	Sdz-33, F-box domain
ECA1243_g19496.t1	IPR053222	Zygotic Embryogenesis-Associated Protein
ECA1243_g19496.t1	IPR001810	F-box domain
ECA1243_g22097.t1	IPR019420	7TM GPCR, serpentine receptor class bc (Srbc)
ECA1243_g15652.t1	IPR019425	7TM GPCR, serpentine receptor class t (Srt)
ECA1243_g13142.t1	IPR017452	GPCR, rhodopsin-like, 7TM
ECA1243_g13142.t1	IPR019426	7TM GPCR, serpentine receptor class v (Srv)
ECA1243_g13142.t1	IPR052665	Neuropeptide-activated GPCR
ECA1243_g20535.t1	IPR043127	Sec1-like, domain 3a
ECA1243_g20535.t1	IPR001619	Sec1-like protein
ECA1243_g20535.t1	IPR027482	Sec1-like, domain 2
ECA1243_g20535.t1	IPR036045	Sec1-like superfamily
ECA1243_g20535.t1	IPR043154	Sec1-like, domain 1
ECA1243_g7628.t1	IPR019420	7TM GPCR, serpentine receptor class bc (Srbc)
ECA1243_g17194.t1	IPR051119	Nematode serpentine receptor-like
ECA1243_g17194.t1	IPR017452	GPCR, rhodopsin-like, 7TM
ECA1243_g17194.t1	IPR019426	7TM GPCR, serpentine receptor class v (Srv)
ECA1243_g1577.t1	IPR002067	Mitochondrial carrier protein
ECA1243_g1577.t1	IPR044712	NAD/FAD transporter SLC25A32-like
ECA1243_g1577.t1	IPR018108	Mitochondrial carrier protein, transmembrane region
ECA1243_g1577.t1	IPR023395	Mitochondrial carrier protein domain superfamily
ECA1243_g10498.t1	IPR036396	Cytochrome P450 superfamily
ECA1243_g10498.t1	IPR017972	Cytochrome P450, conserved site
ECA1243_g10498.t1	IPR002401	Cytochrome P450, E-class, group I
ECA1243_g10498.t1	IPR050182	Cytochrome P450 family 2
ECA1243_g10498.t1	IPR001128	Cytochrome P450
ECA1243_g20191.t1	IPR007110	Immunoglobulin-like domain
ECA1243_g20191.t1	IPR036179	Immunoglobulin-like domain superfamily
ECA1243_g20191.t1	IPR013783	Immunoglobulin-like fold
ECA1243_g20191.t1	IPR000152	EGF-type aspartate/asparagine hydroxylation site
ECA1243_g20191.t1	IPR009030	Growth factor receptor cysteine-rich domain superfamily
ECA1243_g20191.t1	IPR049883	NOTCH1 EGF-like calcium-binding domain
ECA1243_g20191.t1	IPR000742	EGF-like domain
ECA1243_g20191.t1	IPR018097	EGF-like calcium-binding, conserved site
ECA1243_g20191.t1	IPR001881	EGF-like calcium-binding domain
ECA1243_g20191.t1	IPR003599	Immunoglobulin domain subtype
ECA1243_g20191.t1	IPR003598	Immunoglobulin subtype 2
ECA1243_g20191.t1	IPR013098	Immunoglobulin I-set
ECA1243_g20191.t1	IPR013106	Immunoglobulin V-set domain
ECA1243_g20144.t1	IPR009030	Growth factor receptor cysteine-rich domain superfamily
ECA1243_g20144.t1	IPR000742	EGF-like domain
ECA1243_g20144.t1	IPR001007	VWFC domain
ECA1243_g20144.t1	IPR000152	EGF-type aspartate/asparagine hydroxylation site
ECA1243_g20144.t1	IPR018097	EGF-like calcium-binding, conserved site
ECA1243_g20144.t1	IPR001881	EGF-like calcium-binding domain
ECA1243_g20144.t1	IPR051586	Protein kinase C-binding NELL
ECA1243_g943.t1	IPR002486	Nematode cuticle collagen, N-terminal
ECA1243_g943.t1	IPR008160	Collagen triple helix repeat
ECA1243_g16859.t1	IPR042855	v-SNARE, coiled-coil homology domain
ECA1243_g16859.t1	IPR016444	Synaptobrevin/Vesicle-associated membrane protein
ECA1243_g16859.t1	IPR001388	Synaptobrevin-like
ECA1243_g14723.t1	IPR042855	v-SNARE, coiled-coil homology domain
ECA1243_g14723.t1	IPR016444	Synaptobrevin/Vesicle-associated membrane protein
ECA1243_g14723.t1	IPR001388	Synaptobrevin-like
ECA1243_g18581.t2	IPR000210	BTB/POZ domain
ECA1243_g18581.t2	IPR011333	SKP1/BTB/POZ domain superfamily
ECA1243_g15757.t1	IPR004001	Actin, conserved site
ECA1243_g15757.t1	IPR020902	Actin/actin-like conserved site
ECA1243_g15757.t1	IPR004000	Actin family
ECA1243_g15757.t1	IPR043129	ATPase, nucleotide binding domain
ECA1243_g5981.t1	IPR000504	RNA recognition motif domain
ECA1243_g5981.t1	IPR006569	CID domain
ECA1243_g5981.t1	IPR008942	ENTH/VHS
ECA1243_g5981.t1	IPR012677	Nucleotide-binding alpha-beta plait domain superfamily
ECA1243_g5981.t1	IPR051485	SR-related and CTD-associated factor
ECA1243_g5981.t1	IPR035979	RNA-binding domain superfamily
ECA1243_g1803.t1	IPR020568	Ribosomal protein uS5 domain 2-type superfamily
ECA1243_g1803.t1	IPR014721	Small ribosomal subunit protein uS5 domain 2-type fold, subgroup
ECA1243_g7424.t1	IPR019430	7TM GPCR, serpentine receptor class x (Srx)
ECA1243_g10980.t1	IPR019422	7TM GPCR, serpentine receptor class h (Srh)
ECA1243_g191.t1	IPR051155	Nematode Major Sperm
ECA1243_g191.t1	IPR013783	Immunoglobulin-like fold
ECA1243_g191.t1	IPR000535	Major sperm protein (MSP) domain
ECA1243_g191.t1	IPR008962	PapD-like superfamily
ECA1243_g3208.t1	IPR033438	Modulator of levamisole receptor-1
ECA1243_g6929.t1	IPR019430	7TM GPCR, serpentine receptor class x (Srx)
ECA1243_g13032.t1	IPR000719	Protein kinase domain
ECA1243_g13032.t1	IPR008271	Serine/threonine-protein kinase, active site
ECA1243_g13032.t1	IPR011009	Protein kinase-like domain superfamily
ECA1243_g12110.t1	IPR001708	Membrane insertase YidC/ALB3/OXA1/COX18
ECA1243_g17956.t1	IPR008555	SIKE family
ECA1243_g4183.t1	IPR003378	Fringe-like, glycosyltransferase domain
ECA1243_g4183.t1	IPR026050	C1GALT1/C1GALT1-specific chaperone 1
ECA1243_g9575.t1	IPR000175	Sodium:neurotransmitter symporter
ECA1243_g9575.t1	IPR037272	Sodium:neurotransmitter symporter superfamily
ECA1243_g19272.t1	IPR045068	BTB/POZ domain-containing adapter for CUL3-mediated RhoA degradation protein 1-3
ECA1243_g19272.t1	IPR011333	SKP1/BTB/POZ domain superfamily
ECA1243_g19272.t1	IPR000210	BTB/POZ domain
ECA1243_g19272.t1	IPR003131	Potassium channel tetramerisation-type BTB domain
ECA1243_g12153.t1	IPR024224	DENND6
ECA1243_g12153.t1	IPR037516	Tripartite DENN domain
ECA1243_g6740.t1	IPR001736	Phospholipase D/Transphosphatidylase
ECA1243_g6740.t1	IPR016270	CDP-alcohol phosphatidyltransferase class-II family
ECA1243_g16298.t1	IPR016024	Armadillo-type fold
ECA1243_g16298.t1	IPR021133	HEAT, type 2
ECA1243_g16298.t1	IPR024372	Proteasome component Ecm29, N-terminal
ECA1243_g16298.t1	IPR011989	Armadillo-like helical
ECA1243_g16298.t1	IPR055443	Proteasome adapter and scaffold protein ECM29, HEAT-repeat domain
ECA1243_g18548.t1	IPR001841	Zinc finger, RING-type
ECA1243_g18548.t1	IPR013083	Zinc finger, RING/FYVE/PHD-type
ECA1243_g18548.t1	IPR052639	TRAIP E3 ubiquitin-protein ligase
ECA1243_g12239.t1	IPR014710	RmlC-like jelly roll fold
ECA1243_g12239.t1	IPR050503	cAMP-dependent protein kinase regulatory subunit-like
ECA1243_g12239.t1	IPR000595	Cyclic nucleotide-binding domain
ECA1243_g12239.t1	IPR018488	Cyclic nucleotide-binding, conserved site
ECA1243_g12239.t1	IPR018490	Cyclic nucleotide-binding domain superfamily
ECA1243_g16409.t1	IPR055531	Domain of unknown function DUF7107
ECA1243_g5546.t1	IPR006089	Acyl-CoA dehydrogenase, conserved site
ECA1243_g5546.t1	IPR037069	Acyl-CoA dehydrogenase/oxidase, N-terminal domain superfamily
ECA1243_g5546.t1	IPR009075	Acyl-CoA dehydrogenase/oxidase, C-terminal
ECA1243_g5546.t1	IPR046373	Acyl-CoA oxidase/dehydrogenase, middle domain superfamily
ECA1243_g5546.t1	IPR013786	Acyl-CoA dehydrogenase/oxidase, N-terminal
ECA1243_g5546.t1	IPR006091	Acyl-CoA oxidase/dehydrogenase, middle domain
ECA1243_g5546.t1	IPR009100	Acyl-CoA dehydrogenase/oxidase, N-terminal and middle domain superfamily
ECA1243_g5546.t1	IPR036250	Acyl-CoA dehydrogenase-like, C-terminal
ECA1243_g4844.t1	IPR001849	Pleckstrin homology domain
ECA1243_g4844.t1	IPR015482	Syntrophin
ECA1243_g4844.t1	IPR055108	Syntrophin, C-terminal PH domain
ECA1243_g4844.t1	IPR001478	PDZ domain
ECA1243_g4844.t1	IPR036034	PDZ superfamily
ECA1243_g4844.t1	IPR011993	PH-like domain superfamily
ECA1243_g4844.t1	IPR041428	Syntrophin, split Pleckstrin homology (PH) domain
ECA1243_g14859.t1	IPR001283	Cysteine-rich secretory protein-related
ECA1243_g14859.t1	IPR014044	CAP domain
ECA1243_g14859.t1	IPR035940	CAP superfamily
ECA1243_g14859.t1	IPR002413	Venom allergen 5-like
ECA1243_g12073.t1	IPR021942	Protein of unknown function DUF3557
ECA1243_g12075.t1	IPR021942	Protein of unknown function DUF3557
ECA1243_g12077.t1	IPR021942	Protein of unknown function DUF3557
ECA1243_g4293.t2	IPR012885	Sdz-33, F-box domain
ECA1243_g4293.t2	IPR001810	F-box domain
ECA1243_g21885.t1	IPR045221	Sphingomyelin synthase-like
ECA1243_g21885.t1	IPR025749	Sphingomyelin synthase-like domain
ECA1243_g7976.t1	IPR056519	KANSL3, helical domain
ECA1243_g7976.t1	IPR026555	KAT8 regulatory NSL complex subunit 3/Testis-expressed sequence 30 protein
ECA1243_g11821.t1	IPR053220	Nematode receptor-like serpentine class H
ECA1243_g11821.t1	IPR019422	7TM GPCR, serpentine receptor class h (Srh)
ECA1243_g15423.t1	IPR000535	Major sperm protein (MSP) domain
ECA1243_g15423.t1	IPR013783	Immunoglobulin-like fold
ECA1243_g15423.t1	IPR051155	Nematode Major Sperm
ECA1243_g15423.t1	IPR008962	PapD-like superfamily
ECA1243_g22079.t1	IPR014721	Small ribosomal subunit protein uS5 domain 2-type fold, subgroup
ECA1243_g22079.t1	IPR008269	Peptidase S16, Lon proteolytic domain
ECA1243_g22079.t1	IPR027065	Lon protease
ECA1243_g22079.t1	IPR020568	Ribosomal protein uS5 domain 2-type superfamily
ECA1243_g9680.t1	IPR012309	DNA ligase, ATP-dependent, C-terminal
ECA1243_g9680.t1	IPR016059	DNA ligase, ATP-dependent, conserved site
ECA1243_g9680.t1	IPR012340	Nucleic acid-binding, OB-fold
ECA1243_g9680.t1	IPR012308	DNA ligase, ATP-dependent, N-terminal
ECA1243_g9680.t1	IPR012310	DNA ligase, ATP-dependent, central
ECA1243_g9680.t1	IPR000977	DNA ligase, ATP-dependent
ECA1243_g9680.t1	IPR036599	DNA ligase, ATP-dependent, N-terminal domain superfamily
ECA1243_g9680.t1	IPR050191	ATP-dependent DNA ligase
ECA1243_g4700.t1	IPR002087	Anti-proliferative protein
ECA1243_g4700.t1	IPR036054	BTG-like domain superfamily
ECA1243_g4700.t1	IPR015676	Tob1/2
ECA1243_g3760.t1	IPR001611	Leucine-rich repeat
ECA1243_g3760.t1	IPR032675	Leucine-rich repeat domain superfamily
ECA1243_g3760.t1	IPR051341	Zyg-11-related ubiquitin ligase adapter protein
ECA1243_g3760.t1	IPR056845	Zer-1-like, leucine-rich repeats region
ECA1243_g4886.t1	IPR000277	Cys/Met metabolism, pyridoxal phosphate-dependent enzyme
ECA1243_g4886.t1	IPR015424	Pyridoxal phosphate-dependent transferase
ECA1243_g4886.t1	IPR015421	Pyridoxal phosphate-dependent transferase, major domain
ECA1243_g4886.t1	IPR015422	Pyridoxal phosphate-dependent transferase, small domain
ECA1243_g13916.t1	IPR051607	Metallo-dependent Hydrolases
ECA1243_g13916.t1	IPR011059	Metal-dependent hydrolase, composite domain superfamily
ECA1243_g13916.t1	IPR006680	Amidohydrolase-related
ECA1243_g13916.t1	IPR032466	Metal-dependent hydrolase
ECA1243_g9450.t1	IPR005578	Yif1 family
ECA1243_g18417.t1	IPR027417	P-loop containing nucleoside triphosphate hydrolase
ECA1243_g7418.t1	IPR000609	7TM GPCR, serpentine receptor class g (Srg)
ECA1243_g7418.t1	IPR052880	Nematode Receptor-Like Serpentine Class Gamma
ECA1243_g6309.t1	IPR001680	WD40 repeat
ECA1243_g6309.t1	IPR015943	WD40/YVTN repeat-like-containing domain superfamily
ECA1243_g6309.t1	IPR010714	Coatomer, alpha subunit, C-terminal
ECA1243_g6309.t1	IPR050844	Coatomer complex subunit
ECA1243_g6309.t1	IPR047312	Coatomer subunit alpha, WD Associated Region
ECA1243_g6309.t1	IPR019775	WD40 repeat, conserved site
ECA1243_g6309.t1	IPR006692	COPA/B, second beta-propeller domain
ECA1243_g6309.t1	IPR036322	WD40-repeat-containing domain superfamily
ECA1243_g6309.t1	IPR020472	PAC1/LIS1-like, WD-40 repeat
ECA1243_g6309.t1	IPR016391	Coatomer subunit alpha
ECA1243_g6309.t1	IPR056176	COPA/B, TPR domain
ECA1243_g9149.t1	IPR019428	7TM GPCR, serpentine receptor class r (Str)
ECA1243_g2235.t1	IPR017441	Protein kinase, ATP binding site
ECA1243_g2235.t1	IPR008271	Serine/threonine-protein kinase, active site
ECA1243_g2235.t1	IPR000719	Protein kinase domain
ECA1243_g2235.t1	IPR050235	Casein Kinase 1 Ser/Thr Protein Kinase
ECA1243_g2235.t1	IPR011009	Protein kinase-like domain superfamily
ECA1243_g19831.t1	IPR002486	Nematode cuticle collagen, N-terminal
ECA1243_g19831.t1	IPR008160	Collagen triple helix repeat
ECA1243_g21983.t1	IPR014608	ATP-citrate synthase
ECA1243_g21983.t1	IPR016102	Succinyl-CoA synthetase-like
ECA1243_g21983.t1	IPR005811	ATP-citrate synthase/succinyl-CoA ligase, C-terminal domain
ECA1243_g21983.t1	IPR002020	Citrate synthase
ECA1243_g21983.t1	IPR033847	ATP-citrate lyase/succinyl-CoA ligase, conserved site
ECA1243_g21983.t1	IPR016143	Citrate synthase-like, small alpha subdomain
ECA1243_g21983.t1	IPR017866	Succinyl-CoA synthetase, beta subunit, conserved site
ECA1243_g21983.t1	IPR003781	CoA-binding
ECA1243_g21983.t1	IPR032263	ATP-citrate synthase, citrate-binding domain
ECA1243_g21983.t1	IPR056749	ATP-citrate synthase, ATP-grasp domain
ECA1243_g21983.t1	IPR036969	Citrate synthase superfamily
ECA1243_g21983.t1	IPR017440	ATP-citrate lyase/succinyl-CoA ligase, active site
ECA1243_g21983.t1	IPR036291	NAD(P)-binding domain superfamily
ECA1243_g10913.t1	IPR019427	7TM GPCR, serpentine receptor class w (Srw)
ECA1243_g10913.t1	IPR017452	GPCR, rhodopsin-like, 7TM
ECA1243_g11162.t2	IPR019420	7TM GPCR, serpentine receptor class bc (Srbc)
ECA1243_g12946.t1	IPR006186	Serine/threonine-specific protein phosphatase/bis(5-nucleosyl)-tetraphosphatase
ECA1243_g12946.t1	IPR029052	Metallo-dependent phosphatase-like
ECA1243_g12946.t1	IPR004843	Calcineurin-like, phosphoesterase domain
ECA1243_g12946.t1	IPR050341	Serine/threonine-protein phosphatase PP1 catalytic subunit
ECA1243_g22066.t1	IPR001810	F-box domain
ECA1243_g22066.t1	IPR040161	F-box A protein FB224
ECA1243_g22066.t1	IPR002900	Domain of unknown function DUF38/FTH, Caenorhabditis species
ECA1243_g22066.t1	IPR036047	F-box-like domain superfamily
ECA1243_g4610.t1	IPR011990	Tetratricopeptide-like helical domain superfamily
ECA1243_g21394.t1	IPR026705	Hid-1/Ecm30
ECA1243_g3303.t1	IPR001019	Guanine nucleotide binding protein (G-protein), alpha subunit
ECA1243_g3303.t1	IPR027417	P-loop containing nucleoside triphosphate hydrolase
ECA1243_g3303.t1	IPR011025	G protein alpha subunit, helical insertion
ECA1243_g9356.t1	IPR000425	Major intrinsic protein
ECA1243_g9356.t1	IPR023271	Aquaporin-like
ECA1243_g9356.t1	IPR034294	Aquaporin transporter
ECA1243_g10620.t1	IPR019425	7TM GPCR, serpentine receptor class t (Srt)
ECA1243_g18544.t2	IPR019774	Aromatic amino acid hydroxylase, C-terminal
ECA1243_g18544.t2	IPR036951	Aromatic amino acid hydroxylase superfamily
ECA1243_g18544.t2	IPR019773	Tyrosine 3-monooxygenase-like
ECA1243_g18544.t2	IPR018301	Aromatic amino acid hydroxylase, iron/copper binding site
ECA1243_g18544.t2	IPR001273	Aromatic amino acid hydroxylase
ECA1243_g18544.t2	IPR041903	Tyrosine 3-monooxygenase, catalytic domain
ECA1243_g18544.t2	IPR036329	Aromatic amino acid monoxygenase, C-terminal domain superfamily
ECA1243_g16931.t1	IPR035394	Glycosyl hydrolase family 59, central domain
ECA1243_g16931.t1	IPR001286	Glycoside hydrolase, family 59
ECA1243_g16931.t1	IPR049161	Glycosyl hydrolase family 59, catalytic domain
ECA1243_g16931.t1	IPR013785	Aldolase-type TIM barrel
ECA1243_g16931.t1	IPR049162	Glycosyl hydrolase family 59, C-terminal lectin domain
ECA1243_g16931.t1	IPR017853	Glycoside hydrolase superfamily
ECA1243_g8458.t1	IPR020635	Tyrosine-protein kinase, catalytic domain
ECA1243_g8458.t1	IPR002172	Low-density lipoprotein (LDL) receptor class A repeat
ECA1243_g8458.t1	IPR000719	Protein kinase domain
ECA1243_g8458.t1	IPR001245	Serine-threonine/tyrosine-protein kinase, catalytic domain
ECA1243_g8458.t1	IPR017441	Protein kinase, ATP binding site
ECA1243_g8458.t1	IPR008266	Tyrosine-protein kinase, active site
ECA1243_g8458.t1	IPR050122	Receptor Tyrosine Kinase
ECA1243_g8458.t1	IPR000998	MAM domain
ECA1243_g8458.t1	IPR011009	Protein kinase-like domain superfamily
ECA1243_g8458.t1	IPR055163	ALK/LTK-like, glycine-rich domain
ECA1243_g8458.t1	IPR013320	Concanavalin A-like lectin/glucanase domain superfamily
ECA1243_g12552.t1	IPR001650	Helicase, C-terminal domain-like
ECA1243_g12552.t1	IPR014001	Helicase superfamily 1/2, ATP-binding domain
ECA1243_g12552.t1	IPR011709	DEAD-box helicase, OB fold
ECA1243_g12552.t1	IPR027417	P-loop containing nucleoside triphosphate hydrolase
ECA1243_g12552.t1	IPR007502	Helicase-associated domain
ECA1243_g12552.t1	IPR011545	DEAD/DEAH-box helicase domain
ECA1243_g6757.t1	IPR035531	GTP binding protein 1-like, GTP-binding domain
ECA1243_g6757.t1	IPR009000	Translation protein, beta-barrel domain superfamily
ECA1243_g6757.t1	IPR004161	Translation elongation factor EFTu-like, domain 2
ECA1243_g6757.t1	IPR050055	Elongation factor Tu GTPase
ECA1243_g6757.t1	IPR000795	Translational (tr)-type GTP-binding domain
ECA1243_g6757.t1	IPR027417	P-loop containing nucleoside triphosphate hydrolase
ECA1243_g6757.t1	IPR009001	Translation elongation factor EF1A/initiation factor IF2gamma, C-terminal
ECA1243_g8594.t1	IPR015876	Acyl-CoA desaturase
ECA1243_g6948.t1	IPR042178	Serpin superfamily, domain 1
ECA1243_g6948.t1	IPR023796	Serpin domain
ECA1243_g6948.t1	IPR000215	Serpin family
ECA1243_g6948.t1	IPR036186	Serpin superfamily
ECA1243_g6948.t1	IPR042185	Serpin superfamily, domain 2
ECA1243_g4425.t1	IPR019429	7TM GPCR, serpentine chemoreceptor class i (Sri)
ECA1243_g16687.t1	IPR013087	Zinc finger C2H2-type
ECA1243_g18994.t1	IPR019428	7TM GPCR, serpentine receptor class r (Str)
ECA1243_g18921.t1	IPR050976	Snake venom C-type lectin-like
ECA1243_g18921.t1	IPR016187	C-type lectin fold
ECA1243_g18921.t1	IPR001304	C-type lectin-like
ECA1243_g18921.t1	IPR016186	C-type lectin-like/link domain superfamily
ECA1243_g12311.t1	IPR001211	Phospholipase A2
ECA1243_g12311.t1	IPR016090	Phospholipase A2-like, central domain
ECA1243_g12311.t1	IPR036444	Phospholipase A2 domain superfamily
ECA1243_g12311.t1	IPR033112	Phospholipase A2, aspartic acid active site
ECA1243_g12311.t1	IPR033113	Phospholipase A2, histidine active site
ECA1243_g1399.t2	IPR024771	SUZ domain
ECA1243_g11497.t1	IPR002900	Domain of unknown function DUF38/FTH, Caenorhabditis species
ECA1243_g20546.t1	IPR003092	Two pore domain potassium channel, TASK family
ECA1243_g20546.t1	IPR013099	Potassium channel domain
ECA1243_g20546.t1	IPR003280	Two pore domain potassium channel
ECA1243_g15734.t1	IPR002227	Tyrosinase copper-binding domain
ECA1243_g15734.t1	IPR050316	Tyrosinase and Hemocyanin
ECA1243_g15734.t1	IPR003582	ShKT domain
ECA1243_g15734.t1	IPR008922	Di-copper centre-containing domain superfamily
ECA1243_g14123.t1	IPR015943	WD40/YVTN repeat-like-containing domain superfamily
ECA1243_g14123.t1	IPR045223	Small ribosomal subunit protein RACK1-like
ECA1243_g14123.t1	IPR001680	WD40 repeat
ECA1243_g14123.t1	IPR019775	WD40 repeat, conserved site
ECA1243_g14123.t1	IPR036322	WD40-repeat-containing domain superfamily
ECA1243_g14123.t1	IPR020472	PAC1/LIS1-like, WD-40 repeat
ECA1243_g3639.t1	IPR025574	Nucleoporin FG repeat
ECA1243_g3639.t1	IPR008476	Protein PBDC1, metazoa/fungi
ECA1243_g11959.t1	IPR021134	Bestrophin-like
ECA1243_g11959.t1	IPR000615	Bestrophin
ECA1243_g9135.t1	IPR003103	BAG domain
ECA1243_g9135.t1	IPR037689	BAG family molecular chaperone regulator 2
ECA1243_g10267.t1	IPR038987	Molybdopterin biosynthesis protein MoeA-like
ECA1243_g10267.t1	IPR036688	MoeA, C-terminal, domain IV superfamily
ECA1243_g10267.t1	IPR005110	MoeA, N-terminal and linker domain
ECA1243_g10267.t1	IPR036425	MoaB/Mog-like domain superfamily
ECA1243_g10267.t1	IPR036135	MoeA, N-terminal and linker domain superfamily
ECA1243_g12157.t1	IPR003959	ATPase, AAA-type, core
ECA1243_g12157.t1	IPR003593	AAA+ ATPase domain
ECA1243_g12157.t1	IPR047854	Replication factor C, lid domain
ECA1243_g12157.t1	IPR027417	P-loop containing nucleoside triphosphate hydrolase
ECA1243_g12157.t1	IPR013748	Replication factor C, C-terminal
ECA1243_g12157.t1	IPR008921	DNA polymerase III, clamp loader complex, gamma/delta/delta subunit, C-terminal
ECA1243_g12157.t1	IPR050238	DNA Replication and Repair Clamp Loader Complex
ECA1243_g21774.t1	IPR051776	Integrator complex subunit 12
ECA1243_g9731.t1	IPR045860	Snake toxin-like superfamily
ECA1243_g9731.t1	IPR010558	Caenorhabditis elegans ly-6-related
ECA1243_g5477.t1	IPR002640	Arylesterase
ECA1243_g5477.t1	IPR011042	Six-bladed beta-propeller, TolB-like
ECA1243_g5477.t1	IPR051288	Serum paraoxonase/arylesterase
ECA1243_g20397.t1	IPR055352	aECM cysteine-cradle domain
ECA1243_g17135.t1	IPR004087	K Homology domain
ECA1243_g17135.t1	IPR004088	K Homology domain, type 1
ECA1243_g17135.t1	IPR036612	K Homology domain, type 1 superfamily
ECA1243_g17135.t1	IPR015096	Far upstream element-binding protein, C-terminal
ECA1243_g5916.t1	IPR040035	Transmembrane protein 180
ECA1243_g5916.t1	IPR036259	MFS transporter superfamily
ECA1243_g17014.t1	IPR001357	BRCT domain
ECA1243_g17014.t1	IPR010613	Pescadillo
ECA1243_g17014.t1	IPR036420	BRCT domain superfamily
ECA1243_g17444.t1	IPR017452	GPCR, rhodopsin-like, 7TM
ECA1243_g17444.t1	IPR040435	Putative G-protein coupled receptor, Chromadorea
ECA1243_g4363.t1	IPR000536	Nuclear hormone receptor, ligand-binding domain
ECA1243_g4363.t1	IPR035500	Nuclear hormone receptor-like domain superfamily
ECA1243_g22478.t1	IPR008173	Adenylyl cyclase CyaB
ECA1243_g22478.t1	IPR023577	CYTH domain
ECA1243_g22478.t1	IPR033469	CYTH-like domain superfamily
ECA1243_g7031.t1	IPR013320	Concanavalin A-like lectin/glucanase domain superfamily
ECA1243_g7031.t1	IPR043136	B30.2/SPRY domain superfamily
ECA1243_g7031.t1	IPR001810	F-box domain
ECA1243_g7031.t1	IPR036047	F-box-like domain superfamily
ECA1243_g7031.t1	IPR050672	F-box/SPRY and SOCS box protein families
ECA1243_g16710.t1	IPR013083	Zinc finger, RING/FYVE/PHD-type
ECA1243_g16710.t1	IPR019787	Zinc finger, PHD-finger
ECA1243_g16710.t1	IPR001965	Zinc finger, PHD-type
ECA1243_g16710.t1	IPR050701	Histone Modification Regulator
ECA1243_g16710.t1	IPR011011	Zinc finger, FYVE/PHD-type
ECA1243_g16710.t1	IPR034732	Extended PHD (ePHD) domain
ECA1243_g4.t1	IPR012978	RRP12, HEAT domain
ECA1243_g4.t1	IPR016024	Armadillo-type fold
ECA1243_g4.t1	IPR011989	Armadillo-like helical
ECA1243_g4.t1	IPR052087	Ribosomal RNA-processing protein RRP12
ECA1243_g4.t1	IPR057860	RRP12, N-terminal HEAT domain
ECA1243_g18397.t1	IPR001810	F-box domain
ECA1243_g18397.t1	IPR040161	F-box A protein FB224
ECA1243_g18397.t1	IPR002900	Domain of unknown function DUF38/FTH, Caenorhabditis species
ECA1243_g22155.t1	IPR019420	7TM GPCR, serpentine receptor class bc (Srbc)
ECA1243_g12436.t1	IPR001313	Pumilio RNA-binding repeat
ECA1243_g12436.t1	IPR033133	Pumilio homology domain
ECA1243_g12436.t1	IPR016024	Armadillo-type fold
ECA1243_g12436.t1	IPR011989	Armadillo-like helical
ECA1243_g17651.t2	IPR016030	Cobalamin adenosyltransferase-like
ECA1243_g17651.t2	IPR029499	Corrinoid adenosyltransferase, PduO-type
ECA1243_g17651.t2	IPR036451	Cobalamin adenosyltransferase-like superfamily
ECA1243_g11214.t1	IPR017452	GPCR, rhodopsin-like, 7TM
ECA1243_g11214.t1	IPR019427	7TM GPCR, serpentine receptor class w (Srw)
ECA1243_g11214.t1	IPR000276	G protein-coupled receptor, rhodopsin-like
ECA1243_g5733.t1	IPR032501	Proteasomal ATPase, second OB domain
ECA1243_g5733.t1	IPR041569	AAA ATPase, AAA+ lid domain
ECA1243_g5733.t1	IPR027417	P-loop containing nucleoside triphosphate hydrolase
ECA1243_g5733.t1	IPR003960	ATPase, AAA-type, conserved site
ECA1243_g5733.t1	IPR003593	AAA+ ATPase domain
ECA1243_g5733.t1	IPR050221	26S Proteasome Regulatory ATPase
ECA1243_g5733.t1	IPR012340	Nucleic acid-binding, OB-fold
ECA1243_g5733.t1	IPR003959	ATPase, AAA-type, core
ECA1243_g10566.t1	IPR002542	T20D4.11-like domain
ECA1243_g21390.t2	IPR000195	Rab-GAP-TBC domain
ECA1243_g21390.t2	IPR035969	Rab-GAP-TBC domain superfamily
ECA1243_g21390.t2	IPR050302	Rab GTPase-activating TBC domain-containing protein
ECA1243_g9046.t1	IPR005024	Snf7 family
ECA1243_g17129.t1	IPR002557	Chitin binding domain
ECA1243_g17129.t1	IPR036508	Chitin binding domain superfamily
ECA1243_g17129.t1	IPR051940	Chitin-binding developmental regulator
ECA1243_g5323.t1	IPR001806	Small GTPase
ECA1243_g5323.t1	IPR042227	NF-kappa-B inhibitor-interacting Ras-like protein
ECA1243_g5323.t1	IPR027417	P-loop containing nucleoside triphosphate hydrolase
ECA1243_g5323.t1	IPR005225	Small GTP-binding domain
ECA1243_g6995.t1	IPR029063	S-adenosyl-L-methionine-dependent methyltransferase superfamily
ECA1243_g6995.t1	IPR010280	(Uracil-5)-methyltransferase family
ECA1243_g6995.t1	IPR012677	Nucleotide-binding alpha-beta plait domain superfamily
ECA1243_g6995.t1	IPR025714	Methyltransferase domain
ECA1243_g6995.t1	IPR045850	tRNA (uracil(54)-C(5))-methyltransferase, metazoa type
ECA1243_g6995.t1	IPR035979	RNA-binding domain superfamily
ECA1243_g6995.t1	IPR000504	RNA recognition motif domain
ECA1243_g1800.t1	IPR043519	Nucleotidyltransferase superfamily
ECA1243_g1800.t1	IPR054708	Poly(A) RNA polymerase, mitochondrial-like, central palm domain
ECA1243_g6482.t2	IPR019422	7TM GPCR, serpentine receptor class h (Srh)
ECA1243_g8198.t1	IPR028354	Glycerol-3-phosphate acyltransferase, PlsB
ECA1243_g8198.t1	IPR022284	Glycerol-3-phosphate O-acyltransferase/Dihydroxyacetone phosphate acyltransferase
ECA1243_g8198.t1	IPR002123	Phospholipid/glycerol acyltransferase
ECA1243_g8198.t1	IPR041728	GPAT/DHAPAT, acyltransferase domain
ECA1243_g8198.t1	IPR045520	GPAT/DHAPAT, C-terminal domain
ECA1243_g1739.t1	IPR002918	Lipase EstA/Esterase EstB
ECA1243_g1739.t1	IPR029058	Alpha/Beta hydrolase fold
ECA1243_g250.t1	IPR025258	Rubicon Homology Domain
ECA1243_g250.t1	IPR051366	Differentially Expressed in FDCP 8 Homolog
ECA1243_g4789.t1	IPR012336	Thioredoxin-like fold
ECA1243_g4789.t1	IPR052259	Nucleoredoxin-like
ECA1243_g4789.t1	IPR013766	Thioredoxin domain
ECA1243_g4789.t1	IPR036249	Thioredoxin-like superfamily
ECA1243_g13604.t1	IPR045047	N-acetyltransferase Ard1-like
ECA1243_g13604.t1	IPR000182	GNAT domain
ECA1243_g13604.t1	IPR016181	Acyl-CoA N-acyltransferase
ECA1243_g14741.t1	IPR052405	Mitochondrial Translation Release Factor
ECA1243_g14741.t1	IPR000352	Peptide chain release factor class I
ECA1243_g14741.t1	IPR045853	Peptide chain release factor class I superfamily
ECA1243_g17568.t1	IPR013083	Zinc finger, RING/FYVE/PHD-type
ECA1243_g17568.t1	IPR025654	Peroxisome biogenesis factor 2/10
ECA1243_g17568.t1	IPR006845	Pex, N-terminal
ECA1243_g516.t1	IPR000719	Protein kinase domain
ECA1243_g516.t1	IPR008271	Serine/threonine-protein kinase, active site
ECA1243_g516.t1	IPR011009	Protein kinase-like domain superfamily
ECA1243_g516.t1	IPR017441	Protein kinase, ATP binding site
ECA1243_g516.t1	IPR049571	Serine/threonine kinase NIM1, catalytic domain
ECA1243_g4006.t1	IPR001304	C-type lectin-like
ECA1243_g4006.t1	IPR016187	C-type lectin fold
ECA1243_g4006.t1	IPR016186	C-type lectin-like/link domain superfamily
ECA1243_g7501.t1	IPR017452	GPCR, rhodopsin-like, 7TM
ECA1243_g7501.t1	IPR019427	7TM GPCR, serpentine receptor class w (Srw)
ECA1243_g2661.t1	IPR005020	Protein LIN-8
ECA1243_g2099.t1	IPR001910	Inosine/uridine-preferring nucleoside hydrolase domain
ECA1243_g2099.t1	IPR036452	Ribonucleoside hydrolase-like
ECA1243_g2099.t1	IPR052775	Inosine-uridine nucleoside hydrolase
ECA1243_g11004.t1	IPR053220	Nematode receptor-like serpentine class H
ECA1243_g11004.t1	IPR019422	7TM GPCR, serpentine receptor class h (Srh)
ECA1243_g5619.t1	IPR003613	U-box domain
ECA1243_g5619.t1	IPR011990	Tetratricopeptide-like helical domain superfamily
ECA1243_g5619.t1	IPR019734	Tetratricopeptide repeat
ECA1243_g5619.t1	IPR045202	CHIP , U-box domain
ECA1243_g5619.t1	IPR013083	Zinc finger, RING/FYVE/PHD-type
ECA1243_g5619.t1	IPR041312	CHIP, N-terminal tetratricopeptide repeat domain
ECA1243_g21653.t1	IPR006583	PAN-3 domain
ECA1243_g21653.t1	IPR001304	C-type lectin-like
ECA1243_g21653.t1	IPR016187	C-type lectin fold
ECA1243_g21653.t1	IPR016186	C-type lectin-like/link domain superfamily
ECA1243_g20440.t1	IPR027359	Voltage-dependent channel domain superfamily
ECA1243_g20440.t1	IPR005821	Ion transport domain
ECA1243_g20440.t1	IPR003937	Potassium channel, voltage dependent, KCNQ
ECA1243_g1593.t1	IPR013083	Zinc finger, RING/FYVE/PHD-type
ECA1243_g1593.t1	IPR011016	Zinc finger, RING-CH-type
ECA1243_g13201.t1	IPR049387	Ubiquitin-fold modifier 1 specific protease 2-like, N-terminal
ECA1243_g13201.t1	IPR012462	UfSP1/2/DUB, catalytic domain
ECA1243_g13201.t1	IPR054308	Ufm1-specific protease, MPN domain
ECA1243_g13201.t1	IPR038765	Papain-like cysteine peptidase superfamily
ECA1243_g8368.t1	IPR011992	EF-hand domain pair
ECA1243_g8368.t1	IPR040990	Domain of unknown function DUF5600
ECA1243_g8368.t1	IPR030381	Dynamin-type guanine nucleotide-binding (G) domain
ECA1243_g8368.t1	IPR000261	EH domain
ECA1243_g8368.t1	IPR027417	P-loop containing nucleoside triphosphate hydrolase
ECA1243_g8368.t1	IPR031692	EH domain-containing protein, N-terminal
ECA1243_g8368.t1	IPR018247	EF-Hand 1, calcium-binding site
ECA1243_g8368.t1	IPR045063	Dynamin, N-terminal
ECA1243_g8368.t1	IPR002048	EF-hand domain
ECA1243_g8290.t1	IPR002486	Nematode cuticle collagen, N-terminal
ECA1243_g8290.t1	IPR008160	Collagen triple helix repeat
ECA1243_g11001.t1	IPR019422	7TM GPCR, serpentine receptor class h (Srh)
ECA1243_g11001.t1	IPR053220	Nematode receptor-like serpentine class H
ECA1243_g4742.t1	IPR052499	Caenorhabditis elegans Nuclear Hormone Receptors
ECA1243_g4742.t1	IPR035500	Nuclear hormone receptor-like domain superfamily
ECA1243_g4742.t1	IPR049636	Hepatocyte nuclear factor 4-like, DNA-binding domain
ECA1243_g4742.t1	IPR001628	Zinc finger, nuclear hormone receptor-type
ECA1243_g4742.t1	IPR000536	Nuclear hormone receptor, ligand-binding domain
ECA1243_g4742.t1	IPR013088	Zinc finger, NHR/GATA-type
ECA1243_g4742.t1	IPR001723	Nuclear hormone receptor
ECA1243_g16889.t1	IPR023082	Homeo-prospero domain
ECA1243_g16889.t1	IPR037131	Homeo-prospero domain superfamily
ECA1243_g16889.t1	IPR009057	Homedomain-like superfamily
ECA1243_g16889.t1	IPR039350	Prospero homeodomain family
ECA1243_g5776.t1	IPR050753	Peptidase M14 domain-containing protein
ECA1243_g5776.t1	IPR000834	Peptidase M14, carboxypeptidase A
ECA1243_g5776.t1	IPR008969	Carboxypeptidase-like, regulatory domain superfamily
ECA1243_g8345.t1	IPR004245	Protein of unknown function DUF229
ECA1243_g19307.t1	IPR000718	Peptidase M13
ECA1243_g19307.t1	IPR008753	Peptidase M13, N-terminal domain
ECA1243_g19307.t1	IPR018497	Peptidase M13, C-terminal domain
ECA1243_g19307.t1	IPR024079	Metallopeptidase, catalytic domain superfamily
ECA1243_g19307.t1	IPR042089	Peptidase M13, domain 2
ECA1243_g7999.t1	IPR050879	Acyltransferase 3
ECA1243_g7999.t1	IPR043968	SGNH domain
ECA1243_g7999.t1	IPR002656	Acyltransferase 3 domain
ECA1243_g16347.t1	IPR000742	EGF-like domain
ECA1243_g16347.t1	IPR052504	Mucin-related_signaling_and_protection_protein
ECA1243_g15470.t1	IPR000571	Zinc finger, CCCH-type
ECA1243_g15470.t1	IPR009145	U2 auxiliary factor small subunit
ECA1243_g15470.t1	IPR000504	RNA recognition motif domain
ECA1243_g15470.t1	IPR003954	RNA recognition motif domain, eukaryotic-type
ECA1243_g15470.t1	IPR035979	RNA-binding domain superfamily
ECA1243_g15470.t1	IPR012677	Nucleotide-binding alpha-beta plait domain superfamily
ECA1243_g1607.t1	IPR002347	Short-chain dehydrogenase/reductase SDR
ECA1243_g1607.t1	IPR036291	NAD(P)-binding domain superfamily
ECA1243_g6342.t2	IPR006180	3-hydroxyacyl-CoA dehydrogenase, conserved site
ECA1243_g6342.t2	IPR036291	NAD(P)-binding domain superfamily
ECA1243_g6342.t2	IPR006176	3-hydroxyacyl-CoA dehydrogenase, NAD binding
ECA1243_g6342.t2	IPR013328	6-phosphogluconate dehydrogenase, domain 2
ECA1243_g6342.t2	IPR006108	3-hydroxyacyl-CoA dehydrogenase, C-terminal
ECA1243_g6342.t2	IPR008927	6-phosphogluconate dehydrogenase-like, C-terminal domain superfamily
ECA1243_g87.t1	IPR041094	Brr2, N-terminal helicase PWI domain
ECA1243_g1127.t2	IPR001680	WD40 repeat
ECA1243_g1127.t2	IPR011989	Armadillo-like helical
ECA1243_g1127.t2	IPR015155	PLAA family ubiquitin binding domain
ECA1243_g1127.t2	IPR013535	PUL domain
ECA1243_g1127.t2	IPR036322	WD40-repeat-containing domain superfamily
ECA1243_g1127.t2	IPR015943	WD40/YVTN repeat-like-containing domain superfamily
ECA1243_g1127.t2	IPR038122	PFU domain superfamily
ECA1243_g6247.t1	IPR033370	Conserved oligomeric Golgi complex subunit 1
ECA1243_g19064.t1	IPR002083	MATH/TRAF domain
ECA1243_g19064.t1	IPR008974	TRAF-like
ECA1243_g4334.t1	IPR000742	EGF-like domain
ECA1243_g4334.t1	IPR001881	EGF-like calcium-binding domain
ECA1243_g4334.t1	IPR051022	Notch Signaling and Cell Fate Determination
ECA1243_g12301.t1	IPR013783	Immunoglobulin-like fold
ECA1243_g12301.t1	IPR000535	Major sperm protein (MSP) domain
ECA1243_g12301.t1	IPR008962	PapD-like superfamily
ECA1243_g18076.t1	IPR019332	Organic solute carrier protein 1
ECA1243_g8171.t1	IPR036880	Pancreatic trypsin inhibitor Kunitz domain superfamily
ECA1243_g8171.t1	IPR052861	BPTI/Kunitz domain-containing protein
ECA1243_g8171.t1	IPR002223	Pancreatic trypsin inhibitor Kunitz domain
ECA1243_g8171.t1	IPR020901	Proteinase inhibitor I2, Kunitz, conserved site
ECA1243_g13166.t1	IPR017452	GPCR, rhodopsin-like, 7TM
ECA1243_g13166.t1	IPR019426	7TM GPCR, serpentine receptor class v (Srv)
ECA1243_g14343.t1	IPR036736	ACP-like superfamily
ECA1243_g14343.t1	IPR015590	Aldehyde dehydrogenase domain
ECA1243_g14343.t1	IPR009081	Phosphopantetheine binding ACP domain
ECA1243_g14343.t1	IPR016163	Aldehyde dehydrogenase, C-terminal
ECA1243_g14343.t1	IPR011034	Formyl transferase-like, C-terminal domain superfamily
ECA1243_g14343.t1	IPR011407	10-formyltetrahydrofolate dehydrogenase
ECA1243_g14343.t1	IPR029510	Aldehyde dehydrogenase, glutamic acid active site
ECA1243_g14343.t1	IPR001555	Phosphoribosylglycinamide formyltransferase, active site
ECA1243_g14343.t1	IPR036477	Formyl transferase, N-terminal domain superfamily
ECA1243_g14343.t1	IPR002376	Formyl transferase, N-terminal
ECA1243_g14343.t1	IPR016160	Aldehyde dehydrogenase, cysteine active site
ECA1243_g14343.t1	IPR005793	Formyl transferase, C-terminal
ECA1243_g14343.t1	IPR037022	Formyl transferase, C-terminal domain superfamily
ECA1243_g14343.t1	IPR016162	Aldehyde dehydrogenase, N-terminal
ECA1243_g14343.t1	IPR016161	Aldehyde/histidinol dehydrogenase
ECA1243_g5578.t2	IPR001766	Fork head domain
ECA1243_g5578.t2	IPR036388	Winged helix-like DNA-binding domain superfamily
ECA1243_g5578.t2	IPR018122	Fork head domain conserved site1
ECA1243_g5578.t2	IPR051770	Forkhead box transcription regulator
ECA1243_g5578.t2	IPR036390	Winged helix DNA-binding domain superfamily
ECA1243_g5578.t2	IPR030456	Fork head domain conserved site 2
ECA1243_g21544.t1	IPR053222	Zygotic Embryogenesis-Associated Protein
ECA1243_g21544.t1	IPR012885	Sdz-33, F-box domain
ECA1243_g4631.t1	IPR041084	Nicastrin, small lobe
ECA1243_g4631.t1	IPR008710	Nicastrin
ECA1243_g10807.t1	IPR019420	7TM GPCR, serpentine receptor class bc (Srbc)
ECA1243_g10807.t1	IPR052322	Mitochondrial rRNA Methyltransferase NSUN4
ECA1243_g10807.t1	IPR017452	GPCR, rhodopsin-like, 7TM
ECA1243_g2933.t1	IPR050361	Mitochondrial Processing Peptidase/Ubiquinol-cytochrome c Reductase Complex
ECA1243_g2933.t1	IPR011249	Metalloenzyme, LuxS/M16 peptidase-like
ECA1243_g2933.t1	IPR011765	Peptidase M16, N-terminal
ECA1243_g15949.t1	IPR011009	Protein kinase-like domain superfamily
ECA1243_g15949.t1	IPR050235	Casein Kinase 1 Ser/Thr Protein Kinase
ECA1243_g11406.t1	IPR019421	7TM GPCR, serpentine receptor class d (Srd)
ECA1243_g11406.t1	IPR050920	Nematode receptor-like class delta
ECA1243_g19174.t1	IPR021942	Protein of unknown function DUF3557
ECA1243_g1536.t1	IPR044612	ADP-ribosylation factor-like protein 2/3
ECA1243_g1536.t1	IPR005225	Small GTP-binding domain
ECA1243_g1536.t1	IPR027417	P-loop containing nucleoside triphosphate hydrolase
ECA1243_g1536.t1	IPR045873	ADP-ribosylation factor-like protein 2
ECA1243_g1536.t1	IPR006689	Small GTPase superfamily, ARF/SAR type
ECA1243_g7264.t1	IPR036291	NAD(P)-binding domain superfamily
ECA1243_g7264.t1	IPR005097	Saccharopine dehydrogenase, NADP binding domain
ECA1243_g7264.t1	IPR051276	Saccharopine dehydrogenase-like oxidoreductase
ECA1243_g9478.t1	IPR015943	WD40/YVTN repeat-like-containing domain superfamily
ECA1243_g9478.t1	IPR001680	WD40 repeat
ECA1243_g9478.t1	IPR036322	WD40-repeat-containing domain superfamily
ECA1243_g9478.t1	IPR051362	WD repeat creC family regulators
ECA1243_g14991.t1	IPR002656	Acyltransferase 3 domain
ECA1243_g14991.t1	IPR043968	SGNH domain
ECA1243_g14991.t1	IPR050879	Acyltransferase 3
ECA1243_g12712.t1	IPR032675	Leucine-rich repeat domain superfamily
ECA1243_g19545.t1	IPR005098	Domain of unknown function DUF281
ECA1243_g15505.t1	IPR011935	Conserved hypothetical protein CHP02231
ECA1243_g15505.t1	IPR037291	Domain of unknown function DUF4139
ECA1243_g3068.t1	IPR035291	Protein of unknown function DUF5354
ECA1243_g18861.t1	IPR006583	PAN-3 domain
ECA1243_g15516.t1	IPR047128	Phytanoyl-CoA dioxygenase
ECA1243_g15516.t1	IPR008775	Phytanoyl-CoA dioxygenase-like
ECA1243_g2321.t1	IPR015683	Ionotropic glutamate receptor
ECA1243_g2321.t1	IPR006629	LPS-induced tumour necrosis factor alpha factor
ECA1243_g2321.t1	IPR001508	Ionotropic glutamate receptor, metazoa
ECA1243_g2321.t1	IPR001828	Receptor, ligand binding region
ECA1243_g2321.t1	IPR001320	Ionotropic glutamate receptor, C-terminal
ECA1243_g2321.t1	IPR028082	Periplasmic binding protein-like I
ECA1243_g2321.t1	IPR019594	Ionotropic glutamate receptor, L-glutamate and glycine-binding domain
ECA1243_g2321.t1	IPR049872	Glutamate [NMDA] receptor subunit 1-like, ligand-binding domain
ECA1243_g7247.t1	IPR029063	S-adenosyl-L-methionine-dependent methyltransferase superfamily
ECA1243_g7247.t1	IPR050362	Cation-dependent O-methyltransferase
ECA1243_g7247.t1	IPR002935	Class I-like SAM-dependent O-methyltransferase
ECA1243_g16407.t1	IPR041426	Mos1 transposase, HTH domain
ECA1243_g16407.t1	IPR002900	Domain of unknown function DUF38/FTH, Caenorhabditis species
ECA1243_g17573.t1	IPR018502	Annexin repeat
ECA1243_g17573.t1	IPR001464	Annexin
ECA1243_g17573.t1	IPR037104	Annexin superfamily
ECA1243_g17573.t1	IPR018252	Annexin repeat, conserved site
ECA1243_g800.t1	IPR014776	Tetrapyrrole methylase, subdomain 2
ECA1243_g800.t1	IPR000878	Tetrapyrrole methylase
ECA1243_g800.t1	IPR035996	Tetrapyrrole methylase superfamily
ECA1243_g800.t1	IPR004551	Diphthine synthase
ECA1243_g800.t1	IPR014777	Tetrapyrrole methylase, subdomain 1
ECA1243_g15806.t1	IPR040282	Abnormal cell migration protein 18-like
ECA1243_g15806.t1	IPR055119	Abnormal cell migration protein 18-like, fibronectin type I domain
ECA1243_g2222.t3	IPR039008	Intermediate filament, rod domain
ECA1243_g2222.t3	IPR001322	Lamin tail domain
ECA1243_g2222.t3	IPR016451	Intermediate filament, ifa/ifb
ECA1243_g2222.t3	IPR036415	Lamin tail domain superfamily
ECA1243_g19169.t1	IPR001841	Zinc finger, RING-type
ECA1243_g19169.t1	IPR013083	Zinc finger, RING/FYVE/PHD-type
ECA1243_g19169.t1	IPR017907	Zinc finger, RING-type, conserved site
ECA1243_g19169.t1	IPR000315	B-box-type zinc finger
ECA1243_g19169.t1	IPR052667	E3 ubiquitin-protein ligase RING-type
ECA1243_g14826.t1	IPR050341	Serine/threonine-protein phosphatase PP1 catalytic subunit
ECA1243_g14826.t1	IPR004843	Calcineurin-like, phosphoesterase domain
ECA1243_g14826.t1	IPR006186	Serine/threonine-specific protein phosphatase/bis(5-nucleosyl)-tetraphosphatase
ECA1243_g14826.t1	IPR029052	Metallo-dependent phosphatase-like
ECA1243_g12902.t1	IPR040019	Uncharacterized protein C27D6.3-like
ECA1243_g12020.t1	IPR000990	Innexin
ECA1243_g18495.t1	IPR018247	EF-Hand 1, calcium-binding site
ECA1243_g18495.t1	IPR002048	EF-hand domain
ECA1243_g18495.t1	IPR011992	EF-hand domain pair
ECA1243_g1976.t1	IPR003406	Glycosyl transferase, family 14
ECA1243_g1574.t1	IPR050755	TRAFAC YlqF/YawG GTPases, Ribosome Maturation
ECA1243_g1574.t1	IPR014813	Guanine nucleotide-binding protein-like 3, N-terminal domain
ECA1243_g1574.t1	IPR006073	GTP binding domain
ECA1243_g1574.t1	IPR027417	P-loop containing nucleoside triphosphate hydrolase
ECA1243_g1574.t1	IPR023179	GTP-binding protein, orthogonal bundle domain superfamily
ECA1243_g1574.t1	IPR030378	Circularly permuted (CP)-type guanine nucleotide-binding (G) domain
ECA1243_g1574.t1	IPR000795	Translational (tr)-type GTP-binding domain
ECA1243_g16848.t1	IPR018499	Tetraspanin/Peripherin
ECA1243_g16951.t1	IPR002227	Tyrosinase copper-binding domain
ECA1243_g16951.t1	IPR050316	Tyrosinase and Hemocyanin
ECA1243_g16951.t1	IPR008922	Di-copper centre-containing domain superfamily
ECA1243_g16951.t1	IPR003582	ShKT domain
ECA1243_g11896.t1	IPR003125	Domain of unknown function WSN
ECA1243_g21066.t1	IPR024041	Ammonium transporter AmtB-like domain
ECA1243_g21066.t1	IPR001905	Ammonium transporter
ECA1243_g21066.t1	IPR018047	Ammonium transporter, conserved site
ECA1243_g21066.t1	IPR029020	Ammonium/urea transporter
ECA1243_g8621.t1	IPR008166	Glycosyltransferase family 92
ECA1243_g13456.t1	IPR026146	Small ribosomal subunit protein uS3m, metazoan
ECA1243_g19058.t1	IPR053222	Zygotic Embryogenesis-Associated Protein
ECA1243_g19058.t1	IPR001810	F-box domain
ECA1243_g20382.t1	IPR056674	Protein of unknown function DUF7772
ECA1243_g15414.t1	IPR044929	DNA/RNA non-specific endonuclease superfamily
ECA1243_g13685.t1	IPR001763	Rhodanese-like domain
ECA1243_g13685.t1	IPR036873	Rhodanese-like domain superfamily
ECA1243_g13685.t1	IPR045078	Sulfurtransferase TST/MPST-like
ECA1243_g13686.t1	IPR001763	Rhodanese-like domain
ECA1243_g13686.t1	IPR036873	Rhodanese-like domain superfamily
ECA1243_g13686.t1	IPR045078	Sulfurtransferase TST/MPST-like
ECA1243_g9934.t1	IPR050478	Ethylene and sulfur compound biosynthesis-related protein
ECA1243_g9934.t1	IPR015421	Pyridoxal phosphate-dependent transferase, major domain
ECA1243_g9934.t1	IPR004839	Aminotransferase, class I/classII, large domain
ECA1243_g9934.t1	IPR015422	Pyridoxal phosphate-dependent transferase, small domain
ECA1243_g9934.t1	IPR015424	Pyridoxal phosphate-dependent transferase
ECA1243_g4639.t1	IPR001372	Dynein light chain, type 1/2
ECA1243_g4639.t1	IPR037177	Dynein light chain superfamily
ECA1243_g19085.t1	IPR021942	Protein of unknown function DUF3557
ECA1243_g19902.t1	IPR015931	Aconitase/3-isopropylmalate dehydratase large subunit, alpha/beta/alpha, subdomain 1/3
ECA1243_g19902.t1	IPR018136	Aconitase family, 4Fe-4S cluster binding site
ECA1243_g19902.t1	IPR036008	Aconitase, iron-sulfur domain
ECA1243_g19902.t1	IPR044137	Aconitase A, swivel domain
ECA1243_g19902.t1	IPR015928	Aconitase/3-isopropylmalate dehydratase, swivel
ECA1243_g19902.t1	IPR001030	Aconitase/3-isopropylmalate dehydratase large subunit, alpha/beta/alpha domain
ECA1243_g19902.t1	IPR000573	Aconitase A/isopropylmalate dehydratase small subunit, swivel domain
ECA1243_g19902.t1	IPR006249	Aconitase/Iron-responsive element-binding protein 2
ECA1243_g8531.t1	IPR029058	Alpha/Beta hydrolase fold
ECA1243_g8531.t1	IPR006693	Partial AB-hydrolase lipase domain
ECA1243_g19685.t1	IPR002347	Short-chain dehydrogenase/reductase SDR
ECA1243_g19685.t1	IPR036291	NAD(P)-binding domain superfamily
ECA1243_g19685.t1	IPR020904	Short-chain dehydrogenase/reductase, conserved site
ECA1243_g6973.t2	IPR052322	Mitochondrial rRNA Methyltransferase NSUN4
ECA1243_g6973.t2	IPR019420	7TM GPCR, serpentine receptor class bc (Srbc)
ECA1243_g16964.t1	IPR000717	Proteasome component (PCI) domain
ECA1243_g16964.t1	IPR027512	Eukaryotic translation initiation factor 3 subunit A
ECA1243_g16964.t1	IPR054711	eIF3a, PCI domain, TPR-like region
ECA1243_g12009.t1	IPR008081	Cytoplasmic FMR1-interacting
ECA1243_g12009.t1	IPR009828	CYRIA/CYRIB, Rac1 binding domain
ECA1243_g9089.t1	IPR007883	Protein of unknown function DUF713
ECA1243_g280.t1	IPR003937	Potassium channel, voltage dependent, KCNQ
ECA1243_g280.t1	IPR013821	Potassium channel, voltage dependent, KCNQ, C-terminal
ECA1243_g280.t1	IPR027359	Voltage-dependent channel domain superfamily
ECA1243_g280.t1	IPR005821	Ion transport domain
ECA1243_g4837.t1	IPR046341	SET domain superfamily
ECA1243_g4837.t1	IPR001214	SET domain
ECA1243_g4837.t1	IPR053105	Class V-like SAM-binding domain-containing protein
ECA1243_g4561.t1	IPR002804	Archease
ECA1243_g4561.t1	IPR036820	Archease domain superfamily
ECA1243_g4561.t1	IPR023572	Archease domain
ECA1243_g4815.t2	IPR040043	Actin maturation protease
ECA1243_g21724.t1	IPR000719	Protein kinase domain
ECA1243_g21724.t1	IPR011009	Protein kinase-like domain superfamily
ECA1243_g8569.t1	IPR007915	Oligosaccharyltransferase complex subunit
ECA1243_g13806.t1	IPR019430	7TM GPCR, serpentine receptor class x (Srx)
ECA1243_g13806.t1	IPR017452	GPCR, rhodopsin-like, 7TM
ECA1243_g11172.t1	IPR019422	7TM GPCR, serpentine receptor class h (Srh)
ECA1243_g11172.t1	IPR053220	Nematode receptor-like serpentine class H
ECA1243_g1624.t1	IPR000719	Protein kinase domain
ECA1243_g1624.t1	IPR011009	Protein kinase-like domain superfamily
ECA1243_g1624.t1	IPR010513	KEN domain
ECA1243_g1624.t1	IPR008271	Serine/threonine-protein kinase, active site
ECA1243_g1624.t1	IPR038357	KEN domain superfamily
ECA1243_g1624.t1	IPR045133	Serine/threonine-protein kinase/endoribonuclease IRE1/2-like
ECA1243_g3749.t1	IPR045014	Transmembrane protein 41A/B
ECA1243_g3749.t1	IPR032816	VTT domain
ECA1243_g11363.t1	IPR002542	T20D4.11-like domain
ECA1243_g12723.t1	IPR050341	Serine/threonine-protein phosphatase PP1 catalytic subunit
ECA1243_g12723.t1	IPR029052	Metallo-dependent phosphatase-like
ECA1243_g12723.t1	IPR006186	Serine/threonine-specific protein phosphatase/bis(5-nucleosyl)-tetraphosphatase
ECA1243_g12723.t1	IPR004843	Calcineurin-like, phosphoesterase domain
ECA1243_g12336.t1	IPR026193	NADH-ubiquinone oxidoreductase flavoprotein 3
ECA1243_g13127.t1	IPR012348	Ribonucleotide reductase-like
ECA1243_g13127.t1	IPR030475	Ribonucleotide reductase small subunit, acitve site
ECA1243_g13127.t1	IPR000358	Ribonucleotide reductase small subunit family
ECA1243_g13127.t1	IPR009078	Ferritin-like superfamily
ECA1243_g13127.t1	IPR033909	Ribonucleotide reductase small subunit
ECA1243_g4538.t1	IPR027477	Succinate dehydrogenase/fumarate reductase flavoprotein, catalytic domain superfamily
ECA1243_g4538.t1	IPR014006	Succinate dehydrogenase/fumarate reductase, flavoprotein subunit
ECA1243_g4538.t1	IPR037099	Fumarate reductase/succinate dehydrogenase flavoprotein-like, C-terminal domain superfamily
ECA1243_g4538.t1	IPR036188	FAD/NAD(P)-binding domain superfamily
ECA1243_g4538.t1	IPR003952	Fumarate reductase/succinate dehydrogenase, FAD-binding site
ECA1243_g4538.t1	IPR015939	Fumarate reductase/succinate dehydrogenase flavoprotein-like, C-terminal
ECA1243_g4538.t1	IPR011281	Succinate dehydrogenase, flavoprotein subunit
ECA1243_g4538.t1	IPR030664	FAD-dependent oxidoreductase SdhA/FrdA/AprA
ECA1243_g4538.t1	IPR003953	FAD-dependent oxidoreductase 2, FAD-binding domain
ECA1243_g10904.t1	IPR019427	7TM GPCR, serpentine receptor class w (Srw)
ECA1243_g10421.t1	IPR052961	Oxidoreductase and Kinase-like Enzymes
ECA1243_g10421.t1	IPR011009	Protein kinase-like domain superfamily
ECA1243_g10421.t1	IPR012877	Uncharacterised oxidoreductase Dhs-27
ECA1243_g10421.t1	IPR015897	CHK kinase-like
ECA1243_g7819.t1	IPR036396	Cytochrome P450 superfamily
ECA1243_g7819.t1	IPR002401	Cytochrome P450, E-class, group I
ECA1243_g7819.t1	IPR050182	Cytochrome P450 family 2
ECA1243_g7819.t1	IPR001128	Cytochrome P450
ECA1243_g19783.t1	IPR035899	Dbl homology (DH) domain superfamily
ECA1243_g19783.t1	IPR000219	Dbl homology domain
ECA1243_g19783.t1	IPR040181	Pleckstrin homology domain-containing family G member 5/7
ECA1243_g19783.t1	IPR001849	Pleckstrin homology domain
ECA1243_g19783.t1	IPR011993	PH-like domain superfamily
ECA1243_g5634.t1	IPR027417	P-loop containing nucleoside triphosphate hydrolase
ECA1243_g5634.t1	IPR026082	ABC transporter A
ECA1243_g18071.t1	IPR006570	SPK domain
ECA1243_g18071.t1	IPR053315	Peptidase C14A
ECA1243_g6047.t1	IPR046364	Exocyst complex subunit Exo70, C-terminal
ECA1243_g6047.t1	IPR016159	Cullin repeat-like-containing domain superfamily
ECA1243_g6047.t1	IPR004140	Exocyst complex component Exo70
ECA1243_g6047.t1	IPR048320	Conserved oligomeric Golgi complex subunit 3, N-terminal
ECA1243_g1379.t1	IPR036424	Decaprenyl diphosphate synthase-like superfamily
ECA1243_g1379.t1	IPR038887	Dehydrodolichyl diphosphate synthase complex subunit Nus1
ECA1243_g5751.t1	IPR001680	WD40 repeat
ECA1243_g5751.t1	IPR036322	WD40-repeat-containing domain superfamily
ECA1243_g5751.t1	IPR015943	WD40/YVTN repeat-like-containing domain superfamily
ECA1243_g5751.t1	IPR012972	NLE
ECA1243_g5751.t1	IPR019775	WD40 repeat, conserved site
ECA1243_g5751.t1	IPR028599	WD repeat WDR12/Ytm1
ECA1243_g9404.t1	IPR001876	Zinc finger, RanBP2-type
ECA1243_g9404.t1	IPR022684	Peptidase C2, calpain family
ECA1243_g9404.t1	IPR036443	Zinc finger, RanBP2-type superfamily
ECA1243_g9404.t1	IPR001300	Peptidase C2, calpain, catalytic domain
ECA1243_g9404.t1	IPR038765	Papain-like cysteine peptidase superfamily
ECA1243_g19372.t1	IPR053079	SPS2 domain-containing protein
ECA1243_g19372.t1	IPR036941	Receptor L-domain superfamily
ECA1243_g19372.t1	IPR000494	Receptor L-domain
ECA1243_g5198.t1	IPR029257	Rab3GAP regulatory subunit, C-terminal
ECA1243_g2331.t1	IPR012674	Calycin
ECA1243_g2331.t1	IPR000463	Cytosolic fatty-acid binding
ECA1243_g8487.t1	IPR011990	Tetratricopeptide-like helical domain superfamily
ECA1243_g8487.t1	IPR019734	Tetratricopeptide repeat
ECA1243_g8487.t1	IPR028796	Tetratricopeptide repeat protein 8
ECA1243_g20290.t1	IPR002893	Zinc finger, MYND-type
ECA1243_g20290.t1	IPR038825	Apical junction component
ECA1243_g14335.t1	IPR002591	Type I phosphodiesterase/nucleotide pyrophosphatase/phosphate transferase
ECA1243_g14335.t1	IPR017850	Alkaline-phosphatase-like, core domain superfamily
ECA1243_g18654.t1	IPR019429	7TM GPCR, serpentine chemoreceptor class i (Sri)
ECA1243_g2425.t1	IPR029033	Histidine phosphatase superfamily
ECA1243_g2425.t1	IPR000560	Histidine phosphatase superfamily, clade-2
ECA1243_g2425.t1	IPR050645	Histidine Acid Phosphatase
ECA1243_g2703.t1	IPR019347	Axonemal dynein light chain
ECA1243_g14850.t1	IPR037151	Alpha-ketoglutarate-dependent dioxygenase AlkB-like superfamily
ECA1243_g14850.t1	IPR032862	Alpha-ketoglutarate-dependent dioxygenase alkB homologue 6
ECA1243_g16376.t1	IPR019425	7TM GPCR, serpentine receptor class t (Srt)
ECA1243_g6836.t1	IPR001628	Zinc finger, nuclear hormone receptor-type
ECA1243_g6836.t1	IPR000536	Nuclear hormone receptor, ligand-binding domain
ECA1243_g6836.t1	IPR051152	Caenorhabditis elegans Orphan Nuclear Receptors
ECA1243_g6836.t1	IPR013088	Zinc finger, NHR/GATA-type
ECA1243_g6836.t1	IPR049636	Hepatocyte nuclear factor 4-like, DNA-binding domain
ECA1243_g6836.t1	IPR035500	Nuclear hormone receptor-like domain superfamily
ECA1243_g11987.t1	IPR003034	SAP domain
ECA1243_g11987.t1	IPR013520	Ribonuclease H-like domain
ECA1243_g11987.t1	IPR012337	Ribonuclease H-like superfamily
ECA1243_g11987.t1	IPR047201	ERI-1-like, DEDDh 3'-5' exonuclease domain
ECA1243_g11987.t1	IPR036397	Ribonuclease H superfamily
ECA1243_g11987.t1	IPR051274	3'-5' Exoribonuclease
ECA1243_g21085.t1	IPR006954	Moulting cycle mlt-10-like
ECA1243_g19833.t1	IPR036396	Cytochrome P450 superfamily
ECA1243_g19833.t1	IPR001128	Cytochrome P450
ECA1243_g19833.t1	IPR050196	Cytochrome P450 Monooxygenases
ECA1243_g19833.t1	IPR002401	Cytochrome P450, E-class, group I
ECA1243_g7414.t1	IPR019428	7TM GPCR, serpentine receptor class r (Str)
ECA1243_g9954.t1	IPR001763	Rhodanese-like domain
ECA1243_g9954.t1	IPR036873	Rhodanese-like domain superfamily
ECA1243_g9954.t1	IPR045078	Sulfurtransferase TST/MPST-like
ECA1243_g6749.t1	IPR023398	Translation Initiation factor eIF- 4e-like
ECA1243_g6749.t1	IPR019770	Eukaryotic translation initiation factor 4E (eIF-4E), conserved site
ECA1243_g6749.t1	IPR001040	Translation Initiation factor eIF- 4e
ECA1243_g13094.t1	IPR046350	Cystatin superfamily
ECA1243_g13094.t1	IPR000010	Cystatin domain
ECA1243_g8985.t1	IPR016817	Mannose-P-dolichol utilization defect 1 protein
ECA1243_g8985.t1	IPR006603	PQ-loop repeat
ECA1243_g12001.t1	IPR008139	Saposin B type domain
ECA1243_g12001.t1	IPR029052	Metallo-dependent phosphatase-like
ECA1243_g12001.t1	IPR011160	Sphingomyelin phosphodiesterase
ECA1243_g12001.t1	IPR011001	Saposin-like
ECA1243_g12001.t1	IPR004843	Calcineurin-like, phosphoesterase domain
ECA1243_g12001.t1	IPR041805	Acid sphingomyelinase/endopolyphosphatase, metallophosphatase domain
ECA1243_g15507.t1	IPR002550	CNNM, transmembrane domain
ECA1243_g15507.t1	IPR046342	CBS domain superfamily
ECA1243_g15507.t1	IPR044751	Ion transporter-like, CBS domain
ECA1243_g15507.t1	IPR045095	Ancient conserved domain protein family
ECA1243_g13925.t1	IPR003839	7TM GPCR, serpentine receptor class u (Sru)
ECA1243_g11082.t1	IPR027913	Protein of unknown function DUF4473
ECA1243_g11080.t1	IPR027913	Protein of unknown function DUF4473
ECA1243_g2361.t1	IPR001054	Adenylyl cyclase class-3/4/guanylyl cyclase
ECA1243_g2361.t1	IPR050401	Cyclic nucleotide synthase
ECA1243_g2361.t1	IPR001245	Serine-threonine/tyrosine-protein kinase, catalytic domain
ECA1243_g2361.t1	IPR018297	Adenylyl cyclase class-4/guanylyl cyclase, conserved site
ECA1243_g2361.t1	IPR001828	Receptor, ligand binding region
ECA1243_g2361.t1	IPR029787	Nucleotide cyclase
ECA1243_g2361.t1	IPR011009	Protein kinase-like domain superfamily
ECA1243_g2361.t1	IPR000719	Protein kinase domain
ECA1243_g2361.t1	IPR028082	Periplasmic binding protein-like I
ECA1243_g13111.t1	IPR004987	Protein of unknown function DUF272
ECA1243_g4434.t1	IPR001304	C-type lectin-like
ECA1243_g4434.t1	IPR016187	C-type lectin fold
ECA1243_g4434.t1	IPR016186	C-type lectin-like/link domain superfamily
ECA1243_g19167.t1	IPR027370	Zinc finger, RING-type, eukaryotic
ECA1243_g19167.t1	IPR052667	E3 ubiquitin-protein ligase RING-type
ECA1243_g19167.t1	IPR017907	Zinc finger, RING-type, conserved site
ECA1243_g19167.t1	IPR013083	Zinc finger, RING/FYVE/PHD-type
ECA1243_g19167.t1	IPR001841	Zinc finger, RING-type
ECA1243_g19167.t1	IPR000315	B-box-type zinc finger
ECA1243_g10502.t1	IPR002347	Short-chain dehydrogenase/reductase SDR
ECA1243_g10502.t1	IPR036291	NAD(P)-binding domain superfamily
ECA1243_g10502.t1	IPR020904	Short-chain dehydrogenase/reductase, conserved site
ECA1243_g14429.t1	IPR051389	Cytochrome c oxidase subunit VIc
ECA1243_g14429.t1	IPR037169	Mitochondrial cytochrome c oxidase subunit VIc/VIIs superfamily
ECA1243_g14429.t1	IPR034884	Mitochondrial cytochrome c oxidase subunit VIc/VIIs
ECA1243_g1506.t1	IPR008516	Na,K-Atpase Interacting protein
ECA1243_g6167.t2	IPR045180	La domain containing protein
ECA1243_g6167.t2	IPR036388	Winged helix-like DNA-binding domain superfamily
ECA1243_g6167.t2	IPR006630	La-type HTH domain
ECA1243_g6167.t2	IPR036390	Winged helix DNA-binding domain superfamily
ECA1243_g13632.t1	IPR008160	Collagen triple helix repeat
ECA1243_g13632.t1	IPR002486	Nematode cuticle collagen, N-terminal
ECA1243_g21227.t1	IPR036273	CRAL/TRIO, N-terminal domain superfamily
ECA1243_g21227.t1	IPR001251	CRAL-TRIO lipid binding domain
ECA1243_g21227.t1	IPR009038	GOLD domain
ECA1243_g21227.t1	IPR036598	GOLD domain superfamily
ECA1243_g21227.t1	IPR036865	CRAL-TRIO lipid binding domain superfamily
ECA1243_g21227.t1	IPR051064	SEC14-like and CRAL-TRIO domain-containing protein
ECA1243_g21289.t1	IPR000742	EGF-like domain
ECA1243_g21289.t1	IPR016187	C-type lectin fold
ECA1243_g21289.t1	IPR001304	C-type lectin-like
ECA1243_g21289.t1	IPR056861	Hemicentin-1-like, von Willebrand factor A domain
ECA1243_g21289.t1	IPR036465	von Willebrand factor A-like domain superfamily
ECA1243_g21289.t1	IPR016186	C-type lectin-like/link domain superfamily
ECA1243_g21289.t1	IPR002035	von Willebrand factor, type A
ECA1243_g21289.t1	IPR053295	Innate immunity regulator
ECA1243_g21289.t1	IPR006582	MD domain
ECA1243_g21289.t1	IPR057085	Irg-7-like, Ig-like domain
ECA1243_g21289.t1	IPR057086	Irg-7, N-terminal galactose binding domain
ECA1243_g18862.t1	IPR005098	Domain of unknown function DUF281
ECA1243_g11641.t1	IPR019428	7TM GPCR, serpentine receptor class r (Str)
ECA1243_g21756.t1	IPR027410	TCP-1-like chaperonin intermediate domain superfamily
ECA1243_g21756.t1	IPR002423	Chaperonin Cpn60/GroEL/TCP-1 family
ECA1243_g21756.t1	IPR027413	GroEL-like equatorial domain superfamily
ECA1243_g21756.t1	IPR017998	Chaperone tailless complex polypeptide 1 (TCP-1)
ECA1243_g8794.t1	IPR002542	T20D4.11-like domain
ECA1243_g13482.t2	IPR018797	FAM98
ECA1243_g16441.t1	IPR052103	Dual Specificity Protein Phosphatases
ECA1243_g16441.t1	IPR020422	Dual specificity protein phosphatase domain
ECA1243_g16441.t1	IPR000387	Tyrosine-specific protein phosphatases domain
ECA1243_g16441.t1	IPR029021	Protein-tyrosine phosphatase-like
ECA1243_g16441.t1	IPR000340	Dual specificity phosphatase, catalytic domain
ECA1243_g19750.t1	IPR053222	Zygotic Embryogenesis-Associated Protein
ECA1243_g19750.t1	IPR001810	F-box domain
ECA1243_g19750.t1	IPR012885	Sdz-33, F-box domain
ECA1243_g21829.t3	IPR027417	P-loop containing nucleoside triphosphate hydrolase
ECA1243_g21829.t3	IPR056227	ABC transporter, TMD0 domain
ECA1243_g21829.t3	IPR017871	ABC transporter-like, conserved site
ECA1243_g21829.t3	IPR036640	ABC transporter type 1, transmembrane domain superfamily
ECA1243_g21829.t3	IPR003439	ABC transporter-like, ATP-binding domain
ECA1243_g21829.t3	IPR050173	ATP-binding cassette transporter C-like
ECA1243_g21829.t3	IPR011527	ABC transporter type 1, transmembrane domain
ECA1243_g21829.t3	IPR003593	AAA+ ATPase domain
ECA1243_g4253.t1	IPR052506	Bacterial Fibronectin-Binding
ECA1243_g17623.t2	IPR005031	Coenzyme Q-binding protein COQ10, START domain
ECA1243_g17623.t2	IPR023393	START-like domain superfamily
ECA1243_g17623.t2	IPR044996	Coenzyme Q-binding protein COQ10-like
ECA1243_g16648.t1	IPR000719	Protein kinase domain
ECA1243_g16648.t1	IPR017441	Protein kinase, ATP binding site
ECA1243_g16648.t1	IPR008271	Serine/threonine-protein kinase, active site
ECA1243_g16648.t1	IPR011009	Protein kinase-like domain superfamily
ECA1243_g10680.t1	IPR036390	Winged helix DNA-binding domain superfamily
ECA1243_g10680.t1	IPR006909	Rad21/Rec8-like protein, C-terminal, eukaryotic
ECA1243_g2148.t1	IPR026847	Vacuolar protein sorting-associated protein 13
ECA1243_g2148.t1	IPR009543	Vacuolar protein sorting-associated protein 13, VPS13 adaptor binding domain
ECA1243_g20691.t1	IPR001461	Aspartic peptidase A1
ECA1243_g20691.t1	IPR021109	Aspartic peptidase domain superfamily
ECA1243_g20691.t1	IPR033121	Peptidase family A1 domain
ECA1243_g20691.t1	IPR001969	Aspartic peptidase, active site
ECA1243_g2606.t1	IPR036383	Thrombospondin type-1 repeat superfamily
ECA1243_g2606.t1	IPR000884	Thrombospondin type-1 (TSP1) repeat
ECA1243_g7497.t1	IPR053220	Nematode receptor-like serpentine class H
ECA1243_g7497.t1	IPR019422	7TM GPCR, serpentine receptor class h (Srh)
ECA1243_g8208.t1	IPR040676	Domain of unknown function DUF5641
ECA1243_g20852.t1	IPR051095	Drosophila Developmental Transcription Regulators
ECA1243_g10881.t1	IPR019422	7TM GPCR, serpentine receptor class h (Srh)
ECA1243_g10881.t1	IPR053220	Nematode receptor-like serpentine class H
ECA1243_g12928.t1	IPR011990	Tetratricopeptide-like helical domain superfamily
ECA1243_g12928.t1	IPR049039	Regulator of microtubule dynamics protein 1-3, alpha helical repeats
ECA1243_g17901.t1	IPR031152	Plexin domain-containing protein
ECA1243_g19823.t1	IPR001466	Beta-lactamase-related
ECA1243_g19823.t1	IPR050491	Bacterial Cell Wall Synthesis and Modification
ECA1243_g19823.t1	IPR049511	Polyglycine hydrolase-like, tandem repeat
ECA1243_g19823.t1	IPR012338	Beta-lactamase/transpeptidase-like
ECA1243_g3045.t1	IPR056674	Protein of unknown function DUF7772
ECA1243_g16287.t1	IPR002068	Alpha crystallin/Hsp20 domain
ECA1243_g16287.t1	IPR001436	Alpha crystallin/Small heat shock protein, animal type
ECA1243_g16287.t1	IPR008978	HSP20-like chaperone
ECA1243_g3728.t1	IPR003961	Fibronectin type III
ECA1243_g3728.t1	IPR042447	Anosmin-1
ECA1243_g3728.t1	IPR008197	WAP-type 'four-disulfide core' domain
ECA1243_g3728.t1	IPR013783	Immunoglobulin-like fold
ECA1243_g3728.t1	IPR036645	Elafin-like superfamily
ECA1243_g3728.t1	IPR036116	Fibronectin type III superfamily
ECA1243_g19922.t1	IPR036415	Lamin tail domain superfamily
ECA1243_g19922.t1	IPR018039	Intermediate filament protein, conserved site
ECA1243_g19922.t1	IPR001322	Lamin tail domain
ECA1243_g19922.t1	IPR016451	Intermediate filament, ifa/ifb
ECA1243_g19922.t1	IPR039008	Intermediate filament, rod domain
ECA1243_g2986.t1	IPR050975	Sleep homeostasis regulator
ECA1243_g2986.t1	IPR031424	UPAR/Ly6 domain-containing protein Quiver-like
ECA1243_g7715.t1	IPR019430	7TM GPCR, serpentine receptor class x (Srx)
ECA1243_g5410.t1	IPR013766	Thioredoxin domain
ECA1243_g5410.t1	IPR005792	Protein disulphide isomerase
ECA1243_g5410.t1	IPR005788	Protein disulfide-isomerase, thioredoxin-like domain
ECA1243_g5410.t1	IPR041868	Protein disulfide-isomerase A3, first redox inactive TRX-like domain b
ECA1243_g5410.t1	IPR036249	Thioredoxin-like superfamily
ECA1243_g5410.t1	IPR017937	Thioredoxin, conserved site
ECA1243_g9559.t1	IPR045357	Aminopeptidase N-like , N-terminal domain
ECA1243_g9559.t1	IPR024571	ERAP1-like C-terminal domain
ECA1243_g9559.t1	IPR042097	Aminopeptidase N-like , N-terminal domain superfamliy
ECA1243_g9559.t1	IPR050344	Peptidase M1 family aminopeptidases
ECA1243_g9559.t1	IPR027268	Peptidase M4/M1, CTD superfamily
ECA1243_g9559.t1	IPR014782	Peptidase M1, membrane alanine aminopeptidase
ECA1243_g8341.t1	IPR007217	Per1-like
ECA1243_g13036.t1	IPR002738	RNase P subunit p30
ECA1243_g13036.t1	IPR016195	Polymerase/histidinol phosphatase-like
ECA1243_g4092.t1	IPR006977	Yip1 domain
ECA1243_g4092.t1	IPR045231	Protein Yip1/4-like
ECA1243_g12209.t1	IPR000536	Nuclear hormone receptor, ligand-binding domain
ECA1243_g12209.t1	IPR001628	Zinc finger, nuclear hormone receptor-type
ECA1243_g12209.t1	IPR035500	Nuclear hormone receptor-like domain superfamily
ECA1243_g12209.t1	IPR013088	Zinc finger, NHR/GATA-type
ECA1243_g8776.t1	IPR002018	Carboxylesterase, type B
ECA1243_g8776.t1	IPR029058	Alpha/Beta hydrolase fold
ECA1243_g8776.t1	IPR043187	Esterase CM06B1-like
ECA1243_g8776.t1	IPR019826	Carboxylesterase type B, active site
ECA1243_g10172.t2	IPR019430	7TM GPCR, serpentine receptor class x (Srx)
ECA1243_g17827.t1	IPR009564	Protein of unknown function DUF1179
ECA1243_g20987.t1	IPR010761	Clc protein-like
ECA1243_g1354.t1	IPR052728	Oxygen and lipid transport regulator
ECA1243_g1354.t1	IPR002656	Acyltransferase 3 domain
ECA1243_g3226.t1	IPR023561	Carbonic anhydrase, alpha-class
ECA1243_g3226.t1	IPR001148	Alpha carbonic anhydrase domain
ECA1243_g3226.t1	IPR036398	Alpha carbonic anhydrase domain superfamily
ECA1243_g10449.t1	IPR003366	CUB-like domain
ECA1243_g11041.t1	IPR036734	Neurotransmitter-gated ion-channel ligand-binding domain superfamily
ECA1243_g16976.t1	IPR008758	Peptidase S28
ECA1243_g16976.t1	IPR029058	Alpha/Beta hydrolase fold
ECA1243_g16976.t1	IPR042269	Serine carboxypeptidase S28, SKS domain
ECA1243_g13149.t1	IPR010920	LSM domain superfamily
ECA1243_g13149.t1	IPR034103	Sm-like protein Lsm8
ECA1243_g13149.t1	IPR044642	U6 snRNA-associated Sm-like protein Lsm1/8
ECA1243_g13149.t1	IPR001163	Sm domain, eukaryotic/archaea-type
ECA1243_g13149.t1	IPR047575	Sm domain
ECA1243_g3507.t1	IPR001245	Serine-threonine/tyrosine-protein kinase, catalytic domain
ECA1243_g3507.t1	IPR011009	Protein kinase-like domain superfamily
ECA1243_g3507.t1	IPR051997	Serine/threonine-protein kinase NEK
ECA1243_g3507.t1	IPR000719	Protein kinase domain
ECA1243_g5002.t1	IPR036249	Thioredoxin-like superfamily
ECA1243_g8216.t1	IPR036188	FAD/NAD(P)-binding domain superfamily
ECA1243_g8216.t1	IPR002937	Amine oxidase
ECA1243_g8216.t1	IPR050281	Flavin monoamine oxidase and related enzymes
ECA1243_g38.t1	IPR029063	S-adenosyl-L-methionine-dependent methyltransferase superfamily
ECA1243_g38.t1	IPR000467	G-patch domain
ECA1243_g38.t1	IPR025816	RrmJ-type ribose 2-O-methyltransferase domain
ECA1243_g38.t1	IPR050851	mRNA Cap 2'-O-Ribose Methyltransferase
ECA1243_g38.t1	IPR002877	Ribosomal RNA methyltransferase, FtsJ domain
ECA1243_g10195.t1	IPR010483	Alpha-2-macroglobulin RAP, C-terminal
ECA1243_g10195.t1	IPR036744	RAP domain superfamily
ECA1243_g10195.t1	IPR038003	Alpha-2-macroglobulin receptor-associated protein
ECA1243_g13243.t1	IPR029058	Alpha/Beta hydrolase fold
ECA1243_g13243.t1	IPR002018	Carboxylesterase, type B
ECA1243_g5104.t1	IPR002059	Cold-shock protein Csp, DNA-binding
ECA1243_g5104.t1	IPR012340	Nucleic acid-binding, OB-fold
ECA1243_g5104.t1	IPR001878	Zinc finger, CCHC-type
ECA1243_g5104.t1	IPR011129	Cold-shock domain
ECA1243_g5104.t1	IPR036875	Zinc finger, CCHC-type superfamily
ECA1243_g5104.t1	IPR051373	Lin-28 homolog RNA-binding protein
ECA1243_g9646.t1	IPR001356	Homeodomain
ECA1243_g9646.t1	IPR050394	Homeobox NK-like transcription regulators
ECA1243_g9646.t1	IPR017970	Homeobox, conserved site
ECA1243_g9646.t1	IPR009057	Homedomain-like superfamily
ECA1243_g9646.t1	IPR020479	Homeodomain, metazoa
ECA1243_g6692.t1	IPR052452	Ankyrin repeat and MYND domain-containing protein 2
ECA1243_g6692.t1	IPR002110	Ankyrin repeat
ECA1243_g6692.t1	IPR002893	Zinc finger, MYND-type
ECA1243_g6692.t1	IPR036770	Ankyrin repeat-containing domain superfamily
ECA1243_g7879.t1	IPR006909	Rad21/Rec8-like protein, C-terminal, eukaryotic
ECA1243_g7879.t1	IPR036390	Winged helix DNA-binding domain superfamily
ECA1243_g10863.t1	IPR053132	Mesendoderm Development Regulator
ECA1243_g5926.t1	IPR006201	Neurotransmitter-gated ion-channel
ECA1243_g5926.t1	IPR036734	Neurotransmitter-gated ion-channel ligand-binding domain superfamily
ECA1243_g5926.t1	IPR006029	Neurotransmitter-gated ion-channel transmembrane domain
ECA1243_g5926.t1	IPR006028	Gamma-aminobutyric acid A receptor/Glycine receptor alpha
ECA1243_g5926.t1	IPR036719	Neurotransmitter-gated ion-channel transmembrane domain superfamily
ECA1243_g5926.t1	IPR038050	Neuronal acetylcholine receptor
ECA1243_g5926.t1	IPR044721	Glutamate gated chloride channel, transmembrane domain
ECA1243_g5926.t1	IPR006202	Neurotransmitter-gated ion-channel ligand-binding domain
ECA1243_g5926.t1	IPR018000	Neurotransmitter-gated ion-channel, conserved site
ECA1243_g1097.t2	IPR001466	Beta-lactamase-related
ECA1243_g1097.t2	IPR012338	Beta-lactamase/transpeptidase-like
ECA1243_g1097.t2	IPR052907	Beta-lactamase/esterase domain-containing protein
ECA1243_g8943.t1	IPR028233	Cilia BBSome complex subunit 10
ECA1243_g15138.t1	IPR051371	Ras-specific palmitoyltransferase complex
ECA1243_g15138.t1	IPR019383	Golgin subfamily A member 7/ERF4
ECA1243_g11277.t1	IPR019428	7TM GPCR, serpentine receptor class r (Str)
ECA1243_g4061.t1	IPR008984	SMAD/FHA domain superfamily
ECA1243_g4061.t1	IPR000253	Forkhead-associated (FHA) domain
ECA1243_g4061.t1	IPR037912	Microspherule protein 1
ECA1243_g4061.t1	IPR025999	Microspherule protein, N-terminal domain
ECA1243_g19658.t1	IPR019430	7TM GPCR, serpentine receptor class x (Srx)
ECA1243_g6778.t1	IPR019422	7TM GPCR, serpentine receptor class h (Srh)
ECA1243_g8895.t1	IPR019428	7TM GPCR, serpentine receptor class r (Str)
ECA1243_g12792.t1	IPR002327	Cytochrome c, class IA/ IB
ECA1243_g12792.t1	IPR036909	Cytochrome c-like domain superfamily
ECA1243_g12792.t1	IPR009056	Cytochrome c-like domain
ECA1243_g16531.t1	IPR035321	Protein of unknown function DUF5373
ECA1243_g2328.t1	IPR008405	Apolipoprotein L
ECA1243_g19813.t1	IPR036770	Ankyrin repeat-containing domain superfamily
ECA1243_g19813.t1	IPR055285	Ankyrin repeat domain-containing protein 13, C-terminal
ECA1243_g19813.t1	IPR021832	Ankyrin repeat domain-containing protein 13
ECA1243_g19813.t1	IPR002110	Ankyrin repeat
ECA1243_g2440.t1	IPR017441	Protein kinase, ATP binding site
ECA1243_g2440.t1	IPR050235	Casein Kinase 1 Ser/Thr Protein Kinase
ECA1243_g2440.t1	IPR011009	Protein kinase-like domain superfamily
ECA1243_g2440.t1	IPR000719	Protein kinase domain
ECA1243_g20409.t1	IPR005018	DOMON domain
ECA1243_g20409.t1	IPR045266	Copper-dependent monooxygenases, DOMON domain
ECA1243_g20434.t1	IPR016543	Mitochondria fission 1 protein
ECA1243_g20434.t1	IPR033745	Mitochondria fission protein Fis1, cytosolic domain
ECA1243_g20434.t1	IPR028058	Fis1, N-terminal tetratricopeptide repeat
ECA1243_g20434.t1	IPR011990	Tetratricopeptide-like helical domain superfamily
ECA1243_g20434.t1	IPR028061	Fis1, C-terminal tetratricopeptide repeat
ECA1243_g1823.t1	IPR002347	Short-chain dehydrogenase/reductase SDR
ECA1243_g1823.t1	IPR036291	NAD(P)-binding domain superfamily
ECA1243_g1823.t1	IPR051468	Fungal Secondary Metabolite SDRs
ECA1243_g18165.t1	IPR001079	Galectin, carbohydrate recognition domain
ECA1243_g18165.t1	IPR013320	Concanavalin A-like lectin/glucanase domain superfamily
ECA1243_g14667.t1	IPR041742	Sec24-like, trunk domain
ECA1243_g14667.t1	IPR036174	Zinc finger, Sec23/Sec24-type superfamily
ECA1243_g14667.t1	IPR050550	SEC23/SEC24 family, SEC24 subfamily
ECA1243_g14667.t1	IPR006896	Sec23/Sec24, trunk domain
ECA1243_g14667.t1	IPR036180	Gelsolin-like domain superfamily
ECA1243_g14667.t1	IPR036175	Sec23/Sec24 helical domain superfamily
ECA1243_g14667.t1	IPR012990	Sec23/Sec24, beta-sandwich
ECA1243_g14667.t1	IPR036465	von Willebrand factor A-like domain superfamily
ECA1243_g14667.t1	IPR006895	Zinc finger, Sec23/Sec24-type
ECA1243_g14667.t1	IPR029006	ADF-H/Gelsolin-like domain superfamily
ECA1243_g14667.t1	IPR006900	Sec23/Sec24, helical domain
ECA1243_g6367.t2	IPR032678	tRNA synthetases class I, catalytic domain
ECA1243_g6367.t2	IPR024909	Cysteinyl-tRNA synthetase/mycothiol ligase
ECA1243_g6367.t2	IPR015803	Cysteine-tRNA ligase
ECA1243_g6367.t2	IPR009080	Aminoacyl-tRNA synthetase, class Ia, anticodon-binding
ECA1243_g6367.t2	IPR014729	Rossmann-like alpha/beta/alpha sandwich fold
ECA1243_g11528.t1	IPR019427	7TM GPCR, serpentine receptor class w (Srw)
ECA1243_g11528.t1	IPR017452	GPCR, rhodopsin-like, 7TM
ECA1243_g7354.t1	IPR019421	7TM GPCR, serpentine receptor class d (Srd)
ECA1243_g7354.t1	IPR050920	Nematode receptor-like class delta
ECA1243_g425.t1	IPR003614	Knottin, scorpion toxin-like
ECA1243_g425.t1	IPR036574	Knottin, scorpion toxin-like superfamily
ECA1243_g18222.t1	IPR023213	Chloramphenicol acetyltransferase-like domain superfamily
ECA1243_g18222.t1	IPR042231	Choline/Carnitine o-acyltransferase, domain 2
ECA1243_g18222.t1	IPR039551	Choline/carnitine acyltransferase domain
ECA1243_g18222.t1	IPR000542	Acyltransferase ChoActase/COT/CPT
ECA1243_g16015.t1	IPR002857	Zinc finger, CXXC-type
ECA1243_g16015.t1	IPR024882	Nucleoporin p58/p45/NUP49
ECA1243_g19664.t1	IPR019430	7TM GPCR, serpentine receptor class x (Srx)
ECA1243_g22.t1	IPR036691	Endonuclease/exonuclease/phosphatase superfamily
ECA1243_g22.t1	IPR000477	Reverse transcriptase domain
ECA1243_g22.t1	IPR005135	Endonuclease/exonuclease/phosphatase
ECA1243_g22.t1	IPR043502	DNA/RNA polymerase superfamily
ECA1243_g22.t1	IPR043128	Reverse transcriptase/Diguanylate cyclase domain
ECA1243_g12960.t1	IPR050846	TLC domain-containing
ECA1243_g12960.t1	IPR006634	TRAM/LAG1/CLN8 homology domain
ECA1243_g11954.t1	IPR036880	Pancreatic trypsin inhibitor Kunitz domain superfamily
ECA1243_g11954.t1	IPR002223	Pancreatic trypsin inhibitor Kunitz domain
ECA1243_g11954.t1	IPR006150	Cysteine-rich repeat
ECA1243_g11954.t1	IPR053014	Cuticle-associated divergent protein
ECA1243_g11954.t1	IPR020901	Proteinase inhibitor I2, Kunitz, conserved site
ECA1243_g19423.t1	IPR052335	Insulin-like regulatory peptides
ECA1243_g19423.t1	IPR003235	Nematode insulin-like peptide, beta type
ECA1243_g19423.t1	IPR036438	Insulin-like superfamily
ECA1243_g7374.t1	IPR019423	7TM GPCR, serpentine receptor class j (Srj)
ECA1243_g20764.t1	IPR036458	Sodium:dicarboxylate symporter superfamily
ECA1243_g20764.t1	IPR018107	Sodium:dicarboxylate symporter, conserved site
ECA1243_g20764.t1	IPR001991	Sodium:dicarboxylate symporter
ECA1243_g20764.t1	IPR050746	Dicarboxylate/Amino Acid:Cation Symporter
ECA1243_g15352.t1	IPR016187	C-type lectin fold
ECA1243_g15352.t1	IPR016186	C-type lectin-like/link domain superfamily
ECA1243_g17396.t1	IPR028133	Dynamitin
ECA1243_g20309.t1	IPR017452	GPCR, rhodopsin-like, 7TM
ECA1243_g20309.t1	IPR039952	G-protein coupled receptor Aex-2
ECA1243_g12851.t2	IPR005515	Vitelline membrane outer layer protein I (VOMI)
ECA1243_g12851.t2	IPR036706	Vitelline membrane outer layer protein I (VOMI) superfamily
ECA1243_g15080.t1	IPR000884	Thrombospondin type-1 (TSP1) repeat
ECA1243_g10131.t1	IPR008278	4'-phosphopantetheinyl transferase domain
ECA1243_g10131.t1	IPR050559	Phosphopantetheinyl Transferase Superfamily
ECA1243_g10131.t1	IPR037143	4'-phosphopantetheinyl transferase domain superfamily
ECA1243_g10131.t1	IPR055066	4'-phosphopantetheinyl transferase, N-terminal
ECA1243_g11709.t1	IPR041426	Mos1 transposase, HTH domain
ECA1243_g11709.t1	IPR040161	F-box A protein FB224
ECA1243_g11709.t1	IPR002900	Domain of unknown function DUF38/FTH, Caenorhabditis species
ECA1243_g11709.t1	IPR001810	F-box domain
ECA1243_g4551.t1	IPR000719	Protein kinase domain
ECA1243_g4551.t1	IPR011009	Protein kinase-like domain superfamily
ECA1243_g4551.t1	IPR008271	Serine/threonine-protein kinase, active site
ECA1243_g4551.t1	IPR017441	Protein kinase, ATP binding site
ECA1243_g17043.t1	IPR030491	TATA-box binding protein, conserved site
ECA1243_g17043.t1	IPR033710	TATA-box binding protein, eukaryotic
ECA1243_g17043.t1	IPR012295	TBP domain superfamily
ECA1243_g17043.t1	IPR000814	TATA-box binding protein
ECA1243_g21766.t1	IPR017441	Protein kinase, ATP binding site
ECA1243_g21766.t1	IPR008271	Serine/threonine-protein kinase, active site
ECA1243_g21766.t1	IPR011009	Protein kinase-like domain superfamily
ECA1243_g21766.t1	IPR000719	Protein kinase domain
ECA1243_g21766.t1	IPR008984	SMAD/FHA domain superfamily
ECA1243_g21766.t1	IPR000253	Forkhead-associated (FHA) domain
ECA1243_g22344.t1	IPR043640	AF4/FMR2, C-terminal homology domain
ECA1243_g10523.t1	IPR019422	7TM GPCR, serpentine receptor class h (Srh)
ECA1243_g4952.t1	IPR002452	Alpha tubulin
ECA1243_g4952.t1	IPR018316	Tubulin/FtsZ, 2-layer sandwich domain
ECA1243_g4952.t1	IPR037103	Tubulin/FtsZ-like, C-terminal domain
ECA1243_g4952.t1	IPR008280	Tubulin/FtsZ, C-terminal
ECA1243_g4952.t1	IPR036525	Tubulin/FtsZ, GTPase domain superfamily
ECA1243_g4952.t1	IPR003008	Tubulin/FtsZ, GTPase domain
ECA1243_g4952.t1	IPR000217	Tubulin
ECA1243_g4952.t1	IPR023123	Tubulin, C-terminal
ECA1243_g4952.t1	IPR017975	Tubulin, conserved site
ECA1243_g18045.t1	IPR006020	PTB/PI domain
ECA1243_g9507.t1	IPR038479	Transthyretin-like superfamily
ECA1243_g9507.t1	IPR001534	Transthyretin-like
ECA1243_g21565.t1	IPR049636	Hepatocyte nuclear factor 4-like, DNA-binding domain
ECA1243_g21565.t1	IPR000536	Nuclear hormone receptor, ligand-binding domain
ECA1243_g21565.t1	IPR035500	Nuclear hormone receptor-like domain superfamily
ECA1243_g21565.t1	IPR001628	Zinc finger, nuclear hormone receptor-type
ECA1243_g21565.t1	IPR013088	Zinc finger, NHR/GATA-type
ECA1243_g19756.t1	IPR005539	ELK domain
ECA1243_g10555.t1	IPR000535	Major sperm protein (MSP) domain
ECA1243_g10555.t1	IPR008962	PapD-like superfamily
ECA1243_g10555.t1	IPR013783	Immunoglobulin-like fold
ECA1243_g10554.t1	IPR000535	Major sperm protein (MSP) domain
ECA1243_g10554.t1	IPR008962	PapD-like superfamily
ECA1243_g10554.t1	IPR013783	Immunoglobulin-like fold
ECA1243_g146.t2	IPR005018	DOMON domain
ECA1243_g146.t2	IPR006593	Cytochrome b561/ferric reductase transmembrane
ECA1243_g146.t2	IPR042789	DOMON domain-containing protein FRRS1L
ECA1243_g9818.t1	IPR001841	Zinc finger, RING-type
ECA1243_g9818.t1	IPR000315	B-box-type zinc finger
ECA1243_g9818.t1	IPR039320	RING finger protein 207
ECA1243_g9818.t1	IPR013083	Zinc finger, RING/FYVE/PHD-type
ECA1243_g3833.t1	IPR000054	Large ribosomal subunit protein eL31
ECA1243_g3833.t1	IPR023621	Large ribosomal subunit protein eL31 domain superfamily
ECA1243_g3833.t1	IPR020052	Large ribosomal subunit protein eL31, conserved site
ECA1243_g5105.t1	IPR040357	Vma22/CCDC115
ECA1243_g10802.t1	IPR000609	7TM GPCR, serpentine receptor class g (Srg)
ECA1243_g10802.t1	IPR052880	Nematode Receptor-Like Serpentine Class Gamma
ECA1243_g13323.t1	IPR002130	Cyclophilin-type peptidyl-prolyl cis-trans isomerase domain
ECA1243_g13323.t1	IPR029000	Cyclophilin-like domain superfamily
ECA1243_g13323.t1	IPR024936	Cyclophilin-type peptidyl-prolyl cis-trans isomerase
ECA1243_g13323.t1	IPR020892	Cyclophilin-type peptidyl-prolyl cis-trans isomerase, conserved site
ECA1243_g13323.t1	IPR044666	Cyclophilin-type peptidyl-prolyl cis-trans isomerase, cyclophilin A-like
ECA1243_g6063.t1	IPR033858	26S Proteasome non-ATPase regulatory subunit 7/8
ECA1243_g6063.t1	IPR024969	EIF3F/CSN6-like, C-terminal
ECA1243_g6063.t1	IPR000555	JAB1/MPN/MOV34 metalloenzyme domain
ECA1243_g6063.t1	IPR037518	MPN domain
ECA1243_g17124.t1	IPR004788	Ribose 5-phosphate isomerase, type A
ECA1243_g17124.t1	IPR037171	NagB/RpiA transferase-like
ECA1243_g589.t1	IPR053365	Nematode receptor-like
ECA1243_g589.t1	IPR004151	7TM GPCR, serpentine receptor class e (Sre)
ECA1243_g17671.t1	IPR055349	GIPC, GH2
ECA1243_g17671.t1	IPR001478	PDZ domain
ECA1243_g17671.t1	IPR036034	PDZ superfamily
ECA1243_g17671.t1	IPR056814	GIPC1-3, GH1 domain
ECA1243_g17671.t1	IPR017379	PDZ domain-containing protein GIPC1/2/3
ECA1243_g21285.t1	IPR012674	Calycin
ECA1243_g21285.t1	IPR040094	Fatty acid-binding protein homologue 1/2/3/4
ECA1243_g21285.t1	IPR000463	Cytosolic fatty-acid binding
ECA1243_g883.t1	IPR050341	Serine/threonine-protein phosphatase PP1 catalytic subunit
ECA1243_g883.t1	IPR006186	Serine/threonine-specific protein phosphatase/bis(5-nucleosyl)-tetraphosphatase
ECA1243_g883.t1	IPR029052	Metallo-dependent phosphatase-like
ECA1243_g883.t1	IPR004843	Calcineurin-like, phosphoesterase domain
ECA1243_g2121.t1	IPR052664	BTB and MATH domain-containing protein
ECA1243_g2121.t1	IPR000210	BTB/POZ domain
ECA1243_g2121.t1	IPR011333	SKP1/BTB/POZ domain superfamily
ECA1243_g8309.t1	IPR036084	Serine protease inhibitor-like superfamily
ECA1243_g8309.t1	IPR051368	Serine Protease Inhibitor-like TIL Domain
ECA1243_g8309.t1	IPR002919	Trypsin Inhibitor-like, cysteine rich domain
ECA1243_g14365.t1	IPR047549	BICC1, first type I KH domain
ECA1243_g4118.t1	IPR002659	Glycosyl transferase, family 31
ECA1243_g15550.t1	IPR016186	C-type lectin-like/link domain superfamily
ECA1243_g15550.t1	IPR001304	C-type lectin-like
ECA1243_g15550.t1	IPR016187	C-type lectin fold
ECA1243_g15550.t1	IPR052309	C-type Lectin Domain Family 1
ECA1243_g302.t1	IPR001309	Peptidase C14, p20 domain
ECA1243_g302.t1	IPR006570	SPK domain
ECA1243_g302.t1	IPR016129	Peptidase family C14A, His active site
ECA1243_g302.t1	IPR015917	Peptidase C14A, caspase catalytic domain
ECA1243_g302.t1	IPR011600	Peptidase C14, caspase domain
ECA1243_g302.t1	IPR029030	Caspase-like domain superfamily
ECA1243_g302.t1	IPR053315	Peptidase C14A
ECA1243_g12753.t2	IPR012885	Sdz-33, F-box domain
ECA1243_g21401.t1	IPR000504	RNA recognition motif domain
ECA1243_g21401.t1	IPR012677	Nucleotide-binding alpha-beta plait domain superfamily
ECA1243_g21401.t1	IPR047131	RNA binding protein fox-1 homolog 1-like
ECA1243_g21401.t1	IPR035979	RNA-binding domain superfamily
ECA1243_g21401.t1	IPR034237	FOX1, RNA recognition motif
ECA1243_g18988.t1	IPR009057	Homedomain-like superfamily
ECA1243_g7532.t1	IPR019428	7TM GPCR, serpentine receptor class r (Str)
ECA1243_g2804.t1	IPR000834	Peptidase M14, carboxypeptidase A
ECA1243_g2804.t1	IPR050753	Peptidase M14 domain-containing protein
ECA1243_g2804.t1	IPR008969	Carboxypeptidase-like, regulatory domain superfamily
ECA1243_g2804.t1	IPR057247	Zinc carboxypeptidases, zinc-binding region 2
ECA1243_g13735.t1	IPR013219	Small ribosomal subunit protein mS33
ECA1243_g12996.t1	IPR022042	snRNA-activating protein complex, subunit 3
ECA1243_g14213.t2	IPR053360	Putative zinc finger domain-containing protein
ECA1243_g14213.t2	IPR013087	Zinc finger C2H2-type
ECA1243_g245.t1	IPR013087	Zinc finger C2H2-type
ECA1243_g245.t1	IPR052797	Regulatory Factors in Gene Expression and Cell Death
ECA1243_g12202.t1	IPR001452	SH3 domain
ECA1243_g12202.t1	IPR000980	SH2 domain
ECA1243_g12202.t1	IPR036028	SH3-like domain superfamily
ECA1243_g12202.t1	IPR051184	Tyrosine-phosphorylated adapter molecule
ECA1243_g12202.t1	IPR036860	SH2 domain superfamily
ECA1243_g18142.t1	IPR010982	Lambda repressor-like, DNA-binding domain superfamily
ECA1243_g18142.t1	IPR003350	CUT domain
ECA1243_g18142.t1	IPR001356	Homeodomain
ECA1243_g18142.t1	IPR009057	Homedomain-like superfamily
ECA1243_g18142.t1	IPR057476	Cux, N-terminal domain
ECA1243_g18142.t1	IPR017970	Homeobox, conserved site
ECA1243_g7913.t1	IPR020843	Enoylreductase domain
ECA1243_g7913.t1	IPR013149	Alcohol dehydrogenase-like, C-terminal
ECA1243_g7913.t1	IPR013154	Alcohol dehydrogenase-like, N-terminal
ECA1243_g7913.t1	IPR036291	NAD(P)-binding domain superfamily
ECA1243_g7913.t1	IPR011032	GroES-like superfamily
ECA1243_g7913.t1	IPR002328	Alcohol dehydrogenase, zinc-type, conserved site
ECA1243_g18691.t1	IPR036706	Vitelline membrane outer layer protein I (VOMI) superfamily
ECA1243_g18691.t1	IPR005515	Vitelline membrane outer layer protein I (VOMI)
ECA1243_g21536.t1	IPR036085	PAZ domain superfamily
ECA1243_g6998.t1	IPR013154	Alcohol dehydrogenase-like, N-terminal
ECA1243_g6998.t1	IPR032675	Leucine-rich repeat domain superfamily
ECA1243_g6998.t1	IPR013149	Alcohol dehydrogenase-like, C-terminal
ECA1243_g6998.t1	IPR014183	Alcohol dehydrogenase class III
ECA1243_g6998.t1	IPR011032	GroES-like superfamily
ECA1243_g6998.t1	IPR036291	NAD(P)-binding domain superfamily
ECA1243_g12615.t1	IPR016187	C-type lectin fold
ECA1243_g12615.t1	IPR016186	C-type lectin-like/link domain superfamily
ECA1243_g12615.t1	IPR001304	C-type lectin-like
ECA1243_g2076.t1	IPR004241	Autophagy protein Atg8 ubiquitin-like
ECA1243_g2076.t1	IPR029071	Ubiquitin-like domain superfamily
ECA1243_g15824.t1	IPR001040	Translation Initiation factor eIF- 4e
ECA1243_g15824.t1	IPR023398	Translation Initiation factor eIF- 4e-like
ECA1243_g15824.t1	IPR019770	Eukaryotic translation initiation factor 4E (eIF-4E), conserved site
ECA1243_g19836.t1	IPR036259	MFS transporter superfamily
ECA1243_g19836.t1	IPR005828	Major facilitator, sugar transporter-like
ECA1243_g19836.t1	IPR020846	Major facilitator superfamily domain
ECA1243_g9085.t1	IPR007883	Protein of unknown function DUF713
ECA1243_g4153.t1	IPR043968	SGNH domain
ECA1243_g10225.t1	IPR050271	UDP-glycosyltransferase
ECA1243_g10225.t1	IPR002213	UDP-glucuronosyl/UDP-glucosyltransferase
ECA1243_g10225.t1	IPR035595	UDP-glycosyltransferase family, conserved site
ECA1243_g12248.t1	IPR010347	Tyrosyl-DNA phosphodiesterase I
ECA1243_g12248.t1	IPR001736	Phospholipase D/Transphosphatidylase
ECA1243_g21348.t1	IPR013087	Zinc finger C2H2-type
ECA1243_g21348.t1	IPR036236	Zinc finger C2H2 superfamily
ECA1243_g17481.t1	IPR011993	PH-like domain superfamily
ECA1243_g17481.t1	IPR051133	Adapter and Engulfment Domain-Containing Protein
ECA1243_g17481.t1	IPR006020	PTB/PI domain
ECA1243_g18439.t3	IPR013555	Transient receptor ion channel domain
ECA1243_g18439.t3	IPR036770	Ankyrin repeat-containing domain superfamily
ECA1243_g18439.t3	IPR002110	Ankyrin repeat
ECA1243_g18439.t3	IPR002153	Transient receptor potential channel, canonical
ECA1243_g18439.t3	IPR005821	Ion transport domain
ECA1243_g21879.t1	IPR029058	Alpha/Beta hydrolase fold
ECA1243_g21879.t1	IPR010463	Protein of unknown function DUF1057
ECA1243_g9578.t1	IPR001563	Peptidase S10, serine carboxypeptidase
ECA1243_g9578.t1	IPR029058	Alpha/Beta hydrolase fold
ECA1243_g20873.t1	IPR052103	Dual Specificity Protein Phosphatases
ECA1243_g20873.t1	IPR029021	Protein-tyrosine phosphatase-like
ECA1243_g20873.t1	IPR020422	Dual specificity protein phosphatase domain
ECA1243_g20873.t1	IPR000387	Tyrosine-specific protein phosphatases domain
ECA1243_g20873.t1	IPR000340	Dual specificity phosphatase, catalytic domain
ECA1243_g5487.t1	IPR000719	Protein kinase domain
ECA1243_g5487.t1	IPR011989	Armadillo-like helical
ECA1243_g5487.t1	IPR016024	Armadillo-type fold
ECA1243_g5487.t1	IPR051177	Catalytically Inactive Kinase-Related Protein
ECA1243_g5487.t1	IPR011009	Protein kinase-like domain superfamily
ECA1243_g9851.t1	IPR002293	Amino acid/polyamine transporter I
ECA1243_g9851.t1	IPR050598	Cellular Amino Acid Transporter
ECA1243_g16255.t1	IPR029028	Alpha/beta knot methyltransferases
ECA1243_g16255.t1	IPR005304	Ribosomal biogenesis, methyltransferase, EMG1/NEP1
ECA1243_g16255.t1	IPR029026	tRNA (guanine-N1-)-methyltransferase, N-terminal
ECA1243_g17739.t1	IPR000609	7TM GPCR, serpentine receptor class g (Srg)
ECA1243_g17739.t1	IPR051119	Nematode serpentine receptor-like
ECA1243_g282.t1	IPR001810	F-box domain
ECA1243_g282.t1	IPR040161	F-box A protein FB224
ECA1243_g282.t1	IPR041426	Mos1 transposase, HTH domain
ECA1243_g282.t1	IPR002900	Domain of unknown function DUF38/FTH, Caenorhabditis species
ECA1243_g7018.t1	IPR008266	Tyrosine-protein kinase, active site
ECA1243_g7018.t1	IPR050122	Receptor Tyrosine Kinase
ECA1243_g7018.t1	IPR020635	Tyrosine-protein kinase, catalytic domain
ECA1243_g7018.t1	IPR011009	Protein kinase-like domain superfamily
ECA1243_g7018.t1	IPR001245	Serine-threonine/tyrosine-protein kinase, catalytic domain
ECA1243_g7018.t1	IPR000719	Protein kinase domain
ECA1243_g9778.t1	IPR006201	Neurotransmitter-gated ion-channel
ECA1243_g9778.t1	IPR006202	Neurotransmitter-gated ion-channel ligand-binding domain
ECA1243_g9778.t1	IPR038050	Neuronal acetylcholine receptor
ECA1243_g9778.t1	IPR006029	Neurotransmitter-gated ion-channel transmembrane domain
ECA1243_g9778.t1	IPR006028	Gamma-aminobutyric acid A receptor/Glycine receptor alpha
ECA1243_g9778.t1	IPR036719	Neurotransmitter-gated ion-channel transmembrane domain superfamily
ECA1243_g9778.t1	IPR036734	Neurotransmitter-gated ion-channel ligand-binding domain superfamily
ECA1243_g9778.t1	IPR018000	Neurotransmitter-gated ion-channel, conserved site
ECA1243_g17774.t1	IPR011993	PH-like domain superfamily
ECA1243_g17774.t1	IPR006020	PTB/PI domain
ECA1243_g20753.t1	IPR036663	Fumarylacetoacetase-like, C-terminal domain superfamily
ECA1243_g20753.t1	IPR036462	Fumarylacetoacetase, N-terminal domain superfamily
ECA1243_g20753.t1	IPR005959	Fumarylacetoacetase
ECA1243_g20753.t1	IPR015377	Fumarylacetoacetase, N-terminal
ECA1243_g20753.t1	IPR011234	Fumarylacetoacetase-like, C-terminal
ECA1243_g14160.t1	IPR045311	Long-chain fatty acid CoA synthetase, eukaryotic
ECA1243_g14160.t1	IPR042099	ANL, N-terminal domain
ECA1243_g14160.t1	IPR020845	AMP-binding, conserved site
ECA1243_g14160.t1	IPR000873	AMP-dependent synthetase/ligase domain
ECA1243_g21826.t1	IPR050283	E-box Binding Transcriptional Regulators
ECA1243_g21826.t1	IPR011598	Myc-type, basic helix-loop-helix (bHLH) domain
ECA1243_g21826.t1	IPR036638	Helix-loop-helix DNA-binding domain superfamily
ECA1243_g561.t1	IPR052322	Mitochondrial rRNA Methyltransferase NSUN4
ECA1243_g561.t1	IPR019420	7TM GPCR, serpentine receptor class bc (Srbc)
ECA1243_g561.t1	IPR017452	GPCR, rhodopsin-like, 7TM
ECA1243_g2966.t2	IPR057475	Cuticlin, C-terminal domain
ECA1243_g2966.t2	IPR051962	Cuticlin domain-containing protein
ECA1243_g2966.t2	IPR056953	Cuticlin, N-terminal domain
ECA1243_g2966.t2	IPR001507	Zona pellucida domain
ECA1243_g3318.t1	IPR042097	Aminopeptidase N-like , N-terminal domain superfamliy
ECA1243_g3318.t1	IPR001930	Peptidase M1, alanine aminopeptidase/leukotriene A4 hydrolase
ECA1243_g3318.t1	IPR027268	Peptidase M4/M1, CTD superfamily
ECA1243_g3318.t1	IPR014782	Peptidase M1, membrane alanine aminopeptidase
ECA1243_g3318.t1	IPR045357	Aminopeptidase N-like , N-terminal domain
ECA1243_g3318.t1	IPR034016	Aminopeptidase N-type
ECA1243_g3318.t1	IPR050344	Peptidase M1 family aminopeptidases
ECA1243_g15631.t1	IPR036296	SKP1-like, dimerisation domain superfamily
ECA1243_g15631.t1	IPR016897	S-phase kinase-associated protein 1
ECA1243_g15631.t1	IPR011333	SKP1/BTB/POZ domain superfamily
ECA1243_g15631.t1	IPR001232	S-phase kinase-associated protein 1-like
ECA1243_g15631.t1	IPR016072	SKP1 component, dimerisation
ECA1243_g15631.t1	IPR016073	SKP1 component, POZ domain
ECA1243_g4675.t2	IPR017452	GPCR, rhodopsin-like, 7TM
ECA1243_g4675.t2	IPR000276	G protein-coupled receptor, rhodopsin-like
ECA1243_g1483.t1	IPR005756	Large ribosomal subunit protein uL24, eukaryotic/archaeal
ECA1243_g1483.t1	IPR008991	Translation protein SH3-like domain superfamily
ECA1243_g1483.t1	IPR041988	Large ribosomal subunit protein uL24, KOW domain
ECA1243_g1483.t1	IPR005824	KOW
ECA1243_g1483.t1	IPR005825	Large ribosomal subunit protein uL24, conserved site
ECA1243_g1483.t1	IPR014722	Large ribosomal subunit protein uL2, domain 2
ECA1243_g14754.t1	IPR008962	PapD-like superfamily
ECA1243_g14754.t1	IPR000535	Major sperm protein (MSP) domain
ECA1243_g14754.t1	IPR051155	Nematode Major Sperm
ECA1243_g14754.t1	IPR013783	Immunoglobulin-like fold
ECA1243_g11169.t1	IPR019422	7TM GPCR, serpentine receptor class h (Srh)
ECA1243_g11169.t1	IPR053220	Nematode receptor-like serpentine class H
ECA1243_g21512.t1	IPR009689	Protein of unknown function DUF1280
ECA1243_g1205.t1	IPR019473	Transcription factor TFIID, subunit 8, C-terminal
ECA1243_g1205.t1	IPR009072	Histone-fold
ECA1243_g1205.t1	IPR037818	Transcription initiation factor TFIID subunit 8
ECA1243_g1205.t1	IPR006565	Bromodomain associated domain
ECA1243_g5555.t1	IPR015174	MIF4G-like, type 2
ECA1243_g5555.t1	IPR003890	MIF4G-like, type 3
ECA1243_g5555.t1	IPR016024	Armadillo-type fold
ECA1243_g5555.t1	IPR027159	Nuclear cap-binding protein subunit 1
ECA1243_g5555.t1	IPR015172	MIF4G-like, type 1
ECA1243_g19376.t1	IPR053079	SPS2 domain-containing protein
ECA1243_g19376.t1	IPR000494	Receptor L-domain
ECA1243_g19376.t1	IPR036941	Receptor L-domain superfamily
ECA1243_g14757.t1	IPR014770	Munc13 homology 1
ECA1243_g14757.t1	IPR011993	PH-like domain superfamily
ECA1243_g14757.t1	IPR010439	MUN domain
ECA1243_g14757.t1	IPR000008	C2 domain
ECA1243_g14757.t1	IPR035892	C2 domain superfamily
ECA1243_g14757.t1	IPR001849	Pleckstrin homology domain
ECA1243_g14757.t1	IPR033227	Calcium-dependent secretion activator
ECA1243_g14757.t1	IPR057457	CAPS, C2 domain
ECA1243_g11110.t1	IPR007883	Protein of unknown function DUF713
ECA1243_g15793.t1	IPR044492	P-type ATPase, haloacid dehalogenase domain
ECA1243_g15793.t1	IPR023299	P-type ATPase, cytoplasmic domain N
ECA1243_g15793.t1	IPR023214	HAD superfamily
ECA1243_g15793.t1	IPR027256	P-type ATPase, subfamily IB
ECA1243_g15793.t1	IPR001757	P-type ATPase
ECA1243_g15793.t1	IPR018303	P-type ATPase, phosphorylation site
ECA1243_g15793.t1	IPR008250	P-type ATPase, A domain superfamily
ECA1243_g15793.t1	IPR036412	HAD-like superfamily
ECA1243_g15793.t1	IPR023298	P-type ATPase, transmembrane domain superfamily
ECA1243_g21771.t1	IPR053315	Peptidase C14A
ECA1243_g3685.t1	IPR009011	Mannose-6-phosphate receptor binding domain superfamily
ECA1243_g3685.t1	IPR044865	MRH domain
ECA1243_g3685.t1	IPR012913	Protein OS9-like domain
ECA1243_g3685.t1	IPR045149	Protein OS-9-like
ECA1243_g12203.t1	IPR046341	SET domain superfamily
ECA1243_g12203.t1	IPR003616	Post-SET domain
ECA1243_g12203.t1	IPR001214	SET domain
ECA1243_g12203.t1	IPR007728	Pre-SET domain
ECA1243_g12203.t1	IPR050973	Histone-lysine N-methyltransferase, H3 Lys-9 specific
ECA1243_g21437.t1	IPR025705	Beta-hexosaminidase
ECA1243_g21437.t1	IPR029018	Beta-hexosaminidase-like, domain 2
ECA1243_g21437.t1	IPR017853	Glycoside hydrolase superfamily
ECA1243_g21437.t1	IPR015883	Glycoside hydrolase family 20, catalytic domain
ECA1243_g21437.t1	IPR029019	Beta-hexosaminidase, eukaryotic type, N-terminal
ECA1243_g13418.t1	IPR016818	Nitric oxide synthase-interacting protein
ECA1243_g13418.t1	IPR013083	Zinc finger, RING/FYVE/PHD-type
ECA1243_g13418.t1	IPR031790	Nitric oxide synthase-interacting protein, zinc-finger
ECA1243_g14034.t1	IPR051774	Sperm-specific class P
ECA1243_g14034.t1	IPR008962	PapD-like superfamily
ECA1243_g14034.t1	IPR000535	Major sperm protein (MSP) domain
ECA1243_g14034.t1	IPR013783	Immunoglobulin-like fold
ECA1243_g3247.t1	IPR050973	Histone-lysine N-methyltransferase, H3 Lys-9 specific
ECA1243_g3247.t1	IPR001214	SET domain
ECA1243_g3247.t1	IPR011011	Zinc finger, FYVE/PHD-type
ECA1243_g3247.t1	IPR046341	SET domain superfamily
ECA1243_g3247.t1	IPR001965	Zinc finger, PHD-type
ECA1243_g3247.t1	IPR013083	Zinc finger, RING/FYVE/PHD-type
ECA1243_g16638.t1	IPR034733	Acetyl-coenzyme A carboxylase carboxyl transferase subunit beta
ECA1243_g16638.t1	IPR011763	Acetyl-coenzyme A carboxyltransferase, C-terminal
ECA1243_g16638.t1	IPR045190	Methylcrotonoyl-CoA carboxylase beta chain MCCB/AccD1-like
ECA1243_g16638.t1	IPR011762	Acetyl-coenzyme A carboxyltransferase, N-terminal
ECA1243_g16638.t1	IPR029045	ClpP/crotonase-like domain superfamily
ECA1243_g19656.t1	IPR019430	7TM GPCR, serpentine receptor class x (Srx)
ECA1243_g9208.t1	IPR002486	Nematode cuticle collagen, N-terminal
ECA1243_g9208.t1	IPR008160	Collagen triple helix repeat
ECA1243_g20643.t1	IPR008429	Cleft lip and palate transmembrane 1
ECA1243_g13623.t1	IPR018000	Neurotransmitter-gated ion-channel, conserved site
ECA1243_g13623.t1	IPR036734	Neurotransmitter-gated ion-channel ligand-binding domain superfamily
ECA1243_g13623.t1	IPR006201	Neurotransmitter-gated ion-channel
ECA1243_g13623.t1	IPR036719	Neurotransmitter-gated ion-channel transmembrane domain superfamily
ECA1243_g13623.t1	IPR006202	Neurotransmitter-gated ion-channel ligand-binding domain
ECA1243_g13623.t1	IPR038050	Neuronal acetylcholine receptor
ECA1243_g16403.t1	IPR003235	Nematode insulin-like peptide, beta type
ECA1243_g14646.t1	IPR001932	PPM-type phosphatase-like domain
ECA1243_g14646.t1	IPR036457	PPM-type phosphatase-like domain superfamily
ECA1243_g14646.t1	IPR000222	PPM-type phosphatase, divalent cation binding
ECA1243_g14646.t1	IPR015655	Protein phosphatase 2C
ECA1243_g12750.t1	IPR040264	Uncharacterized protein T15H9.4-like
ECA1243_g2579.t1	IPR000276	G protein-coupled receptor, rhodopsin-like
ECA1243_g2579.t1	IPR017452	GPCR, rhodopsin-like, 7TM
ECA1243_g2579.t1	IPR052954	GPCR_Ligand_Interaction
ECA1243_g10890.t1	IPR017452	GPCR, rhodopsin-like, 7TM
ECA1243_g10890.t1	IPR019427	7TM GPCR, serpentine receptor class w (Srw)
ECA1243_g10876.t1	IPR017853	Glycoside hydrolase superfamily
ECA1243_g10876.t1	IPR001223	Glycoside hydrolase family 18, catalytic domain
ECA1243_g8173.t1	IPR017970	Homeobox, conserved site
ECA1243_g8173.t1	IPR001356	Homeodomain
ECA1243_g8173.t1	IPR031701	Homeobox protein SIX1, N-terminal SD domain
ECA1243_g8173.t1	IPR009057	Homedomain-like superfamily
ECA1243_g11832.t1	IPR021109	Aspartic peptidase domain superfamily
ECA1243_g11832.t1	IPR001995	Peptidase A2A, retrovirus, catalytic
ECA1243_g11832.t1	IPR036875	Zinc finger, CCHC-type superfamily
ECA1243_g11832.t1	IPR001878	Zinc finger, CCHC-type
ECA1243_g11832.t1	IPR001969	Aspartic peptidase, active site
ECA1243_g3380.t1	IPR018487	Hemopexin-like repeats
ECA1243_g3380.t1	IPR021190	Peptidase M10A
ECA1243_g3380.t1	IPR024079	Metallopeptidase, catalytic domain superfamily
ECA1243_g3380.t1	IPR000585	Hemopexin-like domain
ECA1243_g3380.t1	IPR006026	Peptidase, metallopeptidase
ECA1243_g3380.t1	IPR036375	Hemopexin-like domain superfamily
ECA1243_g3380.t1	IPR033739	Peptidase M10A, catalytic domain
ECA1243_g3380.t1	IPR001818	Peptidase M10, metallopeptidase
ECA1243_g2093.t1	IPR029021	Protein-tyrosine phosphatase-like
ECA1243_g300.t1	IPR036249	Thioredoxin-like superfamily
ECA1243_g300.t1	IPR050213	Glutathione S-transferase superfamily
ECA1243_g300.t1	IPR036282	Glutathione S-transferase, C-terminal domain superfamily
ECA1243_g300.t1	IPR004046	Glutathione S-transferase, C-terminal
ECA1243_g300.t1	IPR004045	Glutathione S-transferase, N-terminal
ECA1243_g300.t1	IPR040079	Glutathione transferase family
ECA1243_g300.t1	IPR010987	Glutathione S-transferase, C-terminal-like
ECA1243_g19539.t1	IPR000718	Peptidase M13
ECA1243_g19539.t1	IPR024079	Metallopeptidase, catalytic domain superfamily
ECA1243_g19539.t1	IPR042089	Peptidase M13, domain 2
ECA1243_g19539.t1	IPR018497	Peptidase M13, C-terminal domain
ECA1243_g19539.t1	IPR008753	Peptidase M13, N-terminal domain
ECA1243_g14650.t1	IPR045233	Mannose-1-phosphate guanyltransferase, N-terminal domain
ECA1243_g14650.t1	IPR029044	Nucleotide-diphospho-sugar transferases
ECA1243_g14650.t1	IPR018357	Hexapeptide transferase, conserved site
ECA1243_g14650.t1	IPR005835	Nucleotidyl transferase domain
ECA1243_g14650.t1	IPR056729	Mannose-1-phosphate guanyltransferase, C-terminal domain
ECA1243_g14650.t1	IPR050486	Mannose-1-phosphate guanyltransferase
ECA1243_g11482.t1	IPR017452	GPCR, rhodopsin-like, 7TM
ECA1243_g11482.t1	IPR019427	7TM GPCR, serpentine receptor class w (Srw)
ECA1243_g3034.t1	IPR001611	Leucine-rich repeat
ECA1243_g3034.t1	IPR032675	Leucine-rich repeat domain superfamily
ECA1243_g3034.t1	IPR003591	Leucine-rich repeat, typical subtype
ECA1243_g20828.t1	IPR029048	Heat shock protein 70kD, C-terminal domain superfamily
ECA1243_g20828.t1	IPR013126	Heat shock protein 70 family
ECA1243_g20828.t1	IPR043129	ATPase, nucleotide binding domain
ECA1243_g20828.t1	IPR029047	Heat shock protein 70kD, peptide-binding domain superfamily
ECA1243_g20828.t1	IPR018181	Heat shock protein 70, conserved site
ECA1243_g20828.t1	IPR042050	Endoplasmic reticulum chaperone BIP, nucleotide-binding domain
ECA1243_g2534.t1	IPR044046	E3 ubiquitin-protein ligase UBR-like, C-terminal
ECA1243_g2534.t1	IPR039164	E3 ubiquitin-protein ligase UBR1-like
ECA1243_g13857.t1	IPR039545	Post-GPI attachment to proteins factor 2
ECA1243_g13857.t1	IPR019402	Frag1/DRAM/Sfk1
ECA1243_g13808.t1	IPR008906	HAT, C-terminal dimerisation domain
ECA1243_g13808.t1	IPR012337	Ribonuclease H-like superfamily
ECA1243_g13808.t1	IPR052035	Zinc finger BED domain-containing
ECA1243_g9128.t1	IPR053352	FMRFamide-related peptide receptor
ECA1243_g9128.t1	IPR017452	GPCR, rhodopsin-like, 7TM
ECA1243_g4590.t1	IPR039993	NADH dehydrogenase [ubiquinone] 1 beta subcomplex subunit 10
ECA1243_g4590.t1	IPR019377	NADH-ubiquinone oxidoreductase, subunit 10
ECA1243_g11507.t1	IPR017452	GPCR, rhodopsin-like, 7TM
ECA1243_g11507.t1	IPR019427	7TM GPCR, serpentine receptor class w (Srw)
ECA1243_g16764.t1	IPR006091	Acyl-CoA oxidase/dehydrogenase, middle domain
ECA1243_g16764.t1	IPR009100	Acyl-CoA dehydrogenase/oxidase, N-terminal and middle domain superfamily
ECA1243_g16764.t1	IPR050741	Acyl-CoA dehydrogenase
ECA1243_g16764.t1	IPR006089	Acyl-CoA dehydrogenase, conserved site
ECA1243_g16764.t1	IPR036250	Acyl-CoA dehydrogenase-like, C-terminal
ECA1243_g16764.t1	IPR009075	Acyl-CoA dehydrogenase/oxidase, C-terminal
ECA1243_g16764.t1	IPR013786	Acyl-CoA dehydrogenase/oxidase, N-terminal
ECA1243_g16764.t1	IPR046373	Acyl-CoA oxidase/dehydrogenase, middle domain superfamily
ECA1243_g16764.t1	IPR037069	Acyl-CoA dehydrogenase/oxidase, N-terminal domain superfamily
ECA1243_g18093.t1	IPR010357	Thioredoxin domain-containing protein 17-like domain
ECA1243_g18093.t1	IPR045108	Thioredoxin domain-containing protein 17-like
ECA1243_g18093.t1	IPR036249	Thioredoxin-like superfamily
ECA1243_g11352.t1	IPR019422	7TM GPCR, serpentine receptor class h (Srh)
ECA1243_g5977.t3	IPR004190	DNA polymerase processivity factor
ECA1243_g5977.t3	IPR025704	E3 ubiquitin ligase UBR4, C-terminal
ECA1243_g5977.t3	IPR003126	Zinc finger, UBR-type
ECA1243_g5977.t3	IPR056530	E3 ubiquitin-protein ligase UBR4-like domain
ECA1243_g5977.t3	IPR045189	E3 ubiquitin ligase UBR4-like
ECA1243_g1195.t1	IPR005636	DTW
ECA1243_g1195.t1	IPR051521	tRNA Modification and Golgi Maintenance Protein
ECA1243_g18704.t1	IPR029063	S-adenosyl-L-methionine-dependent methyltransferase superfamily
ECA1243_g18704.t1	IPR004245	Protein of unknown function DUF229
ECA1243_g18704.t1	IPR006342	Methyltransferase FkbM
ECA1243_g11654.t1	IPR019420	7TM GPCR, serpentine receptor class bc (Srbc)
ECA1243_g4708.t1	IPR027516	Eukaryotic translation initiation factor 3 subunit C
ECA1243_g4708.t1	IPR000717	Proteasome component (PCI) domain
ECA1243_g4708.t1	IPR008905	Eukaryotic translation initiation factor 3 subunit C, N-terminal domain
ECA1243_g4708.t1	IPR036390	Winged helix DNA-binding domain superfamily
ECA1243_g7439.t1	IPR019425	7TM GPCR, serpentine receptor class t (Srt)
ECA1243_g5713.t1	IPR018494	Oxysterol-binding protein, conserved site
ECA1243_g5713.t1	IPR001849	Pleckstrin homology domain
ECA1243_g5713.t1	IPR000648	Oxysterol-binding protein
ECA1243_g5713.t1	IPR037239	Oxysterol-binding protein superfamily
ECA1243_g5713.t1	IPR011993	PH-like domain superfamily
ECA1243_g10158.t1	IPR009056	Cytochrome c-like domain
ECA1243_g10158.t1	IPR002327	Cytochrome c, class IA/ IB
ECA1243_g10158.t1	IPR036909	Cytochrome c-like domain superfamily
ECA1243_g13221.t1	IPR002018	Carboxylesterase, type B
ECA1243_g13221.t1	IPR029058	Alpha/Beta hydrolase fold
ECA1243_g15909.t2	IPR007000	Phospholipase B-like
ECA1243_g21679.t1	IPR036084	Serine protease inhibitor-like superfamily
ECA1243_g21679.t1	IPR002919	Trypsin Inhibitor-like, cysteine rich domain
ECA1243_g21679.t1	IPR051368	Serine Protease Inhibitor-like TIL Domain
ECA1243_g21679.t1	IPR003645	Follistatin-like, N-terminal
ECA1243_g21039.t1	IPR006201	Neurotransmitter-gated ion-channel
ECA1243_g21039.t1	IPR036719	Neurotransmitter-gated ion-channel transmembrane domain superfamily
ECA1243_g21039.t1	IPR006202	Neurotransmitter-gated ion-channel ligand-binding domain
ECA1243_g21039.t1	IPR036734	Neurotransmitter-gated ion-channel ligand-binding domain superfamily
ECA1243_g21039.t1	IPR018000	Neurotransmitter-gated ion-channel, conserved site
ECA1243_g21039.t1	IPR038050	Neuronal acetylcholine receptor
ECA1243_g21039.t1	IPR006029	Neurotransmitter-gated ion-channel transmembrane domain
ECA1243_g21039.t1	IPR006028	Gamma-aminobutyric acid A receptor/Glycine receptor alpha
ECA1243_g21616.t1	IPR029021	Protein-tyrosine phosphatase-like
ECA1243_g21616.t1	IPR003595	Protein-tyrosine phosphatase, catalytic
ECA1243_g21616.t1	IPR000242	Tyrosine-specific protein phosphatase, PTPase domain
ECA1243_g21616.t1	IPR000387	Tyrosine-specific protein phosphatases domain
ECA1243_g12495.t1	IPR053220	Nematode receptor-like serpentine class H
ECA1243_g12495.t1	IPR019422	7TM GPCR, serpentine receptor class h (Srh)
ECA1243_g7256.t1	IPR016186	C-type lectin-like/link domain superfamily
ECA1243_g7256.t1	IPR016187	C-type lectin fold
ECA1243_g7256.t1	IPR001304	C-type lectin-like
ECA1243_g8072.t1	IPR019428	7TM GPCR, serpentine receptor class r (Str)
ECA1243_g11545.t1	IPR002900	Domain of unknown function DUF38/FTH, Caenorhabditis species
ECA1243_g11545.t1	IPR040161	F-box A protein FB224
ECA1243_g15532.t1	IPR000175	Sodium:neurotransmitter symporter
ECA1243_g15532.t1	IPR037272	Sodium:neurotransmitter symporter superfamily
ECA1243_g6494.t1	IPR042317	F-box protein she-1-like
ECA1243_g21256.t1	IPR050733	Vitellogenin/Apolipophorin
ECA1243_g21256.t1	IPR015819	Lipid transport protein, beta-sheet shell
ECA1243_g21256.t1	IPR001747	Vitellogenin, N-terminal
ECA1243_g21256.t1	IPR001846	von Willebrand factor, type D domain
ECA1243_g21256.t1	IPR011030	Lipovitellin-phosvitin complex, superhelical domain
ECA1243_g21256.t1	IPR015816	Vitellinogen, beta-sheet N-terminal
ECA1243_g21256.t1	IPR015255	Vitellinogen, open beta-sheet
ECA1243_g16947.t1	IPR000626	Ubiquitin-like domain
ECA1243_g16947.t1	IPR000488	Death domain
ECA1243_g16947.t1	IPR029071	Ubiquitin-like domain superfamily
ECA1243_g3190.t1	IPR013783	Immunoglobulin-like fold
ECA1243_g3190.t1	IPR006828	Association with the SNF1 complex (ASC) domain
ECA1243_g3190.t1	IPR032640	AMP-activated protein kinase, glycogen-binding domain
ECA1243_g3190.t1	IPR037256	ASC domain superfamily
ECA1243_g3190.t1	IPR014756	Immunoglobulin E-set
ECA1243_g3190.t1	IPR050827	CRP1/MDG1 DNA-binding & kinase subunit
ECA1243_g2529.t1	IPR005069	Nucleotide-diphospho-sugar transferase
ECA1243_g6665.t1	IPR020845	AMP-binding, conserved site
ECA1243_g6665.t1	IPR000873	AMP-dependent synthetase/ligase domain
ECA1243_g6665.t1	IPR045311	Long-chain fatty acid CoA synthetase, eukaryotic
ECA1243_g6665.t1	IPR042099	ANL, N-terminal domain
ECA1243_g11841.t1	IPR001810	F-box domain
ECA1243_g11841.t1	IPR036047	F-box-like domain superfamily
ECA1243_g11841.t1	IPR002900	Domain of unknown function DUF38/FTH, Caenorhabditis species
ECA1243_g11841.t1	IPR040161	F-box A protein FB224
ECA1243_g18901.t1	IPR012885	Sdz-33, F-box domain
ECA1243_g18901.t1	IPR001810	F-box domain
ECA1243_g18901.t1	IPR053222	Zygotic Embryogenesis-Associated Protein
ECA1243_g1087.t1	IPR017452	GPCR, rhodopsin-like, 7TM
ECA1243_g1087.t1	IPR052860	Nematode Receptor-Like/GPCR1
ECA1243_g1087.t1	IPR019408	7TM GPCR, serpentine receptor class ab (Srab)
ECA1243_g4782.t1	IPR036397	Ribonuclease H superfamily
ECA1243_g16133.t1	IPR003280	Two pore domain potassium channel
ECA1243_g16133.t1	IPR013099	Potassium channel domain
ECA1243_g19865.t1	IPR038050	Neuronal acetylcholine receptor
ECA1243_g19865.t1	IPR036734	Neurotransmitter-gated ion-channel ligand-binding domain superfamily
ECA1243_g19865.t1	IPR006029	Neurotransmitter-gated ion-channel transmembrane domain
ECA1243_g19865.t1	IPR018000	Neurotransmitter-gated ion-channel, conserved site
ECA1243_g19865.t1	IPR006201	Neurotransmitter-gated ion-channel
ECA1243_g19865.t1	IPR006202	Neurotransmitter-gated ion-channel ligand-binding domain
ECA1243_g19865.t1	IPR036719	Neurotransmitter-gated ion-channel transmembrane domain superfamily
ECA1243_g19865.t1	IPR002394	Nicotinic acetylcholine receptor
ECA1243_g10123.t1	IPR051279	Protein Phosphatase 1 Regulatory and Actin Interaction Protein
ECA1243_g10123.t1	IPR032675	Leucine-rich repeat domain superfamily
ECA1243_g10123.t1	IPR001611	Leucine-rich repeat
ECA1243_g13989.t1	IPR009658	Domain of unknown function DUF1248
ECA1243_g13989.t1	IPR016181	Acyl-CoA N-acyltransferase
ECA1243_g6029.t1	IPR000222	PPM-type phosphatase, divalent cation binding
ECA1243_g6029.t1	IPR001932	PPM-type phosphatase-like domain
ECA1243_g6029.t1	IPR036457	PPM-type phosphatase-like domain superfamily
ECA1243_g6029.t1	IPR015655	Protein phosphatase 2C
ECA1243_g17190.t1	IPR013790	Dwarfin
ECA1243_g17190.t1	IPR036578	SMAD MH1 domain superfamily
ECA1243_g17190.t1	IPR013019	MAD homology, MH1
ECA1243_g17190.t1	IPR003619	MAD homology 1, Dwarfin-type
ECA1243_g17190.t1	IPR008984	SMAD/FHA domain superfamily
ECA1243_g17190.t1	IPR001132	SMAD domain, Dwarfin-type
ECA1243_g17190.t1	IPR017855	SMAD-like domain superfamily
ECA1243_g2203.t1	IPR051155	Nematode Major Sperm
ECA1243_g2203.t1	IPR013783	Immunoglobulin-like fold
ECA1243_g2203.t1	IPR000535	Major sperm protein (MSP) domain
ECA1243_g2203.t1	IPR008962	PapD-like superfamily
ECA1243_g4057.t1	IPR001810	F-box domain
ECA1243_g7427.t1	IPR036291	NAD(P)-binding domain superfamily
ECA1243_g7427.t1	IPR002347	Short-chain dehydrogenase/reductase SDR
ECA1243_g7427.t1	IPR020904	Short-chain dehydrogenase/reductase, conserved site
ECA1243_g17609.t2	IPR018517	tRNA-dihydrouridine synthase, conserved site
ECA1243_g17609.t2	IPR013785	Aldolase-type TIM barrel
ECA1243_g17609.t2	IPR035587	DUS-like, FMN-binding domain
ECA1243_g17609.t2	IPR001269	tRNA-dihydrouridine synthase
ECA1243_g13838.t1	IPR001841	Zinc finger, RING-type
ECA1243_g6015.t1	IPR007829	TM2 domain
ECA1243_g6015.t1	IPR050932	TM2 domain-containing protein 1-3-like
ECA1243_g6159.t1	IPR050923	Cellular Process Regulator and RNA Processing Protein
ECA1243_g6159.t1	IPR000253	Forkhead-associated (FHA) domain
ECA1243_g6159.t1	IPR008984	SMAD/FHA domain superfamily
ECA1243_g16251.t1	IPR001164	Arf GTPase activating protein
ECA1243_g16251.t1	IPR001849	Pleckstrin homology domain
ECA1243_g16251.t1	IPR001806	Small GTPase
ECA1243_g16251.t1	IPR011993	PH-like domain superfamily
ECA1243_g16251.t1	IPR038508	ArfGAP domain superfamily
ECA1243_g16251.t1	IPR036770	Ankyrin repeat-containing domain superfamily
ECA1243_g16251.t1	IPR051282	Arf-GAP with GTPase, ANK repeat and PH domain-containing protein
ECA1243_g16251.t1	IPR002110	Ankyrin repeat
ECA1243_g16251.t1	IPR037278	ARFGAP/RecO-like zinc finger
ECA1243_g16251.t1	IPR027417	P-loop containing nucleoside triphosphate hydrolase
ECA1243_g21699.t1	IPR036291	NAD(P)-binding domain superfamily
ECA1243_g21699.t1	IPR005821	Ion transport domain
ECA1243_g21699.t1	IPR047871	Calcium-activated potassium channel slowpoke-like
ECA1243_g21699.t1	IPR027359	Voltage-dependent channel domain superfamily
ECA1243_g21699.t1	IPR003148	Regulator of K+ conductance, N-terminal lobe
ECA1243_g21699.t1	IPR048735	Ca2+-activated K+ channel Slowpoke-like, C-terminal domain
ECA1243_g21699.t1	IPR003929	Calcium-activated potassium channel BK, alpha subunit
ECA1243_g16635.t1	IPR047916	Tau-tubulin kinase homolog Asator-like, catalytic domain
ECA1243_g16635.t1	IPR000719	Protein kinase domain
ECA1243_g16635.t1	IPR008271	Serine/threonine-protein kinase, active site
ECA1243_g16635.t1	IPR017441	Protein kinase, ATP binding site
ECA1243_g16635.t1	IPR050235	Casein Kinase 1 Ser/Thr Protein Kinase
ECA1243_g16635.t1	IPR011009	Protein kinase-like domain superfamily
ECA1243_g12904.t1	IPR000242	Tyrosine-specific protein phosphatase, PTPase domain
ECA1243_g12904.t1	IPR000387	Tyrosine-specific protein phosphatases domain
ECA1243_g12904.t1	IPR029021	Protein-tyrosine phosphatase-like
ECA1243_g12904.t1	IPR003595	Protein-tyrosine phosphatase, catalytic
ECA1243_g237.t1	IPR035940	CAP superfamily
ECA1243_g13817.t1	IPR050749	Glycosyl Hydrolase Family 47
ECA1243_g13817.t1	IPR012341	Six-hairpin glycosidase-like superfamily
ECA1243_g13817.t1	IPR001382	Glycoside hydrolase family 47
ECA1243_g13817.t1	IPR036026	Seven-hairpin glycosidases
ECA1243_g8082.t1	IPR000276	G protein-coupled receptor, rhodopsin-like
ECA1243_g8082.t1	IPR019424	Serpentine type 7TM GPCR chemoreceptor Srsx
ECA1243_g8082.t1	IPR017452	GPCR, rhodopsin-like, 7TM
ECA1243_g8082.t1	IPR047130	Serpentine type 7TM GPCR chemoreceptor Srsx, nematodes
ECA1243_g1415.t2	IPR048072	Latrophilin-like receptor, 7TM
ECA1243_g1415.t2	IPR000922	D-galactoside/L-rhamnose binding SUEL lectin domain
ECA1243_g1415.t2	IPR001879	GPCR, family 2, extracellular hormone receptor domain
ECA1243_g1415.t2	IPR000203	GPS motif
ECA1243_g1415.t2	IPR017981	GPCR, family 2-like, 7TM
ECA1243_g1415.t2	IPR046338	GAIN domain superfamily
ECA1243_g1415.t2	IPR043159	D-galactoside/L-rhamnose binding SUEL lectin domain superfamily
ECA1243_g1415.t2	IPR000832	GPCR, family 2, secretin-like
ECA1243_g1415.t2	IPR036445	GPCR family 2, extracellular hormone receptor domain superfamily
ECA1243_g1415.t2	IPR032471	AGRL2-4 , GAIN subdomain A
ECA1243_g1415.t2	IPR057244	GAIN, subdomain B
ECA1243_g21548.t1	IPR053222	Zygotic Embryogenesis-Associated Protein
ECA1243_g21548.t1	IPR012885	Sdz-33, F-box domain
ECA1243_g5696.t1	IPR003582	ShKT domain
ECA1243_g5696.t1	IPR002227	Tyrosinase copper-binding domain
ECA1243_g5696.t1	IPR008922	Di-copper centre-containing domain superfamily
ECA1243_g5696.t1	IPR050316	Tyrosinase and Hemocyanin
ECA1243_g1611.t2	IPR027417	P-loop containing nucleoside triphosphate hydrolase
ECA1243_g1611.t2	IPR003959	ATPase, AAA-type, core
ECA1243_g1611.t2	IPR044539	Pachytene checkpoint protein 2-like
ECA1243_g1611.t2	IPR001270	ClpA/B family
ECA1243_g1611.t2	IPR054330	Pch2-like, N-terminal domain
ECA1243_g1611.t2	IPR003593	AAA+ ATPase domain
ECA1243_g1611.t2	IPR003960	ATPase, AAA-type, conserved site
ECA1243_g16512.t1	IPR032072	Protein of unknown function DUF4807
ECA1243_g1830.t1	IPR019791	Haem peroxidase, animal-type
ECA1243_g1830.t1	IPR010255	Haem peroxidase superfamily
ECA1243_g1830.t1	IPR003582	ShKT domain
ECA1243_g1830.t1	IPR037120	Haem peroxidase domain superfamily, animal type
ECA1243_g21767.t1	IPR016024	Armadillo-type fold
ECA1243_g21767.t1	IPR048491	XMAP215/Dis1/CLASP, TOG domain
ECA1243_g21767.t1	IPR045110	XMAP215
ECA1243_g21767.t1	IPR034085	TOG domain
ECA1243_g21767.t1	IPR011989	Armadillo-like helical
ECA1243_g20189.t1	IPR017946	PLC-like phosphodiesterase, TIM beta/alpha-barrel domain superfamily
ECA1243_g20189.t1	IPR030395	Glycerophosphodiester phosphodiesterase domain
ECA1243_g12402.t1	IPR029052	Metallo-dependent phosphatase-like
ECA1243_g12402.t1	IPR006186	Serine/threonine-specific protein phosphatase/bis(5-nucleosyl)-tetraphosphatase
ECA1243_g12402.t1	IPR004843	Calcineurin-like, phosphoesterase domain
ECA1243_g12402.t1	IPR050341	Serine/threonine-protein phosphatase PP1 catalytic subunit
ECA1243_g15361.t1	IPR036085	PAZ domain superfamily
ECA1243_g496.t1	IPR000719	Protein kinase domain
ECA1243_g496.t1	IPR011009	Protein kinase-like domain superfamily
ECA1243_g496.t1	IPR050339	Cell Cycle and Stress Response Kinase
ECA1243_g496.t1	IPR008271	Serine/threonine-protein kinase, active site
ECA1243_g496.t1	IPR017441	Protein kinase, ATP binding site
ECA1243_g12237.t1	IPR011993	PH-like domain superfamily
ECA1243_g17615.t3	IPR008569	Protein of unknown function DUF851
ECA1243_g12039.t1	IPR019425	7TM GPCR, serpentine receptor class t (Srt)
ECA1243_g1564.t2	IPR014001	Helicase superfamily 1/2, ATP-binding domain
ECA1243_g1564.t2	IPR027417	P-loop containing nucleoside triphosphate hydrolase
ECA1243_g1564.t2	IPR001650	Helicase, C-terminal domain-like
ECA1243_g1564.t2	IPR014014	RNA helicase, DEAD-box type, Q motif
ECA1243_g1564.t2	IPR011545	DEAD/DEAH-box helicase domain
ECA1243_g10739.t1	IPR017452	GPCR, rhodopsin-like, 7TM
ECA1243_g10739.t1	IPR000276	G protein-coupled receptor, rhodopsin-like
ECA1243_g15540.t1	IPR053315	Peptidase C14A
ECA1243_g9434.t2	IPR003593	AAA+ ATPase domain
ECA1243_g9434.t2	IPR027417	P-loop containing nucleoside triphosphate hydrolase
ECA1243_g9434.t2	IPR042487	RuvBL1/2, DNA/RNA binding domain
ECA1243_g9434.t2	IPR010339	TIP49, P-loop domain
ECA1243_g9434.t2	IPR041048	RuvB-like, AAA-lid domain
ECA1243_g9434.t2	IPR027238	RuvB-like
ECA1243_g6515.t1	IPR040287	Repulsive guidance molecule
ECA1243_g6515.t1	IPR009496	Repulsive guidance molecule, C-terminal
ECA1243_g6515.t1	IPR010536	Repulsive guidance molecule, N-terminal
ECA1243_g13778.t1	IPR002164	Nucleosome assembly protein (NAP)
ECA1243_g13778.t1	IPR037231	NAP-like superfamily
ECA1243_g8054.t1	IPR002213	UDP-glucuronosyl/UDP-glucosyltransferase
ECA1243_g8054.t1	IPR050271	UDP-glycosyltransferase
ECA1243_g2947.t1	IPR002172	Low-density lipoprotein (LDL) receptor class A repeat
ECA1243_g2947.t1	IPR036055	LDL receptor-like superfamily
ECA1243_g2947.t1	IPR023415	Low-density lipoprotein (LDL) receptor class A, conserved site
ECA1243_g2947.t1	IPR050685	Low-density lipoprotein receptor
ECA1243_g2320.t1	IPR018247	EF-Hand 1, calcium-binding site
ECA1243_g2320.t1	IPR002048	EF-hand domain
ECA1243_g2320.t1	IPR011992	EF-hand domain pair
ECA1243_g10492.t1	IPR000463	Cytosolic fatty-acid binding
ECA1243_g10492.t1	IPR012674	Calycin
ECA1243_g10492.t1	IPR031259	Intracellular lipid binding protein
ECA1243_g10492.t1	IPR000566	Lipocalin/cytosolic fatty-acid binding domain
ECA1243_g12380.t1	IPR016187	C-type lectin fold
ECA1243_g4105.t1	IPR016186	C-type lectin-like/link domain superfamily
ECA1243_g4105.t1	IPR035914	Spermadhesin, CUB domain superfamily
ECA1243_g4105.t1	IPR000859	CUB domain
ECA1243_g4105.t1	IPR016187	C-type lectin fold
ECA1243_g4105.t1	IPR001304	C-type lectin-like
ECA1243_g4105.t1	IPR050976	Snake venom C-type lectin-like
ECA1243_g17127.t1	IPR055119	Abnormal cell migration protein 18-like, fibronectin type I domain
ECA1243_g2563.t2	IPR006202	Neurotransmitter-gated ion-channel ligand-binding domain
ECA1243_g2563.t2	IPR006201	Neurotransmitter-gated ion-channel
ECA1243_g2563.t2	IPR036734	Neurotransmitter-gated ion-channel ligand-binding domain superfamily
ECA1243_g2563.t2	IPR038050	Neuronal acetylcholine receptor
ECA1243_g6493.t1	IPR042317	F-box protein she-1-like
ECA1243_g17013.t1	IPR036259	MFS transporter superfamily
ECA1243_g17013.t1	IPR024989	Major facilitator superfamily associated domain
ECA1243_g17013.t1	IPR051717	Major facilitator superfamily MFSD6
ECA1243_g19427.t1	IPR019429	7TM GPCR, serpentine chemoreceptor class i (Sri)
ECA1243_g12172.t1	IPR001300	Peptidase C2, calpain, catalytic domain
ECA1243_g12172.t1	IPR022683	Peptidase C2, calpain, domain III
ECA1243_g12172.t1	IPR022682	Peptidase C2, calpain, large subunit, domain III
ECA1243_g12172.t1	IPR036213	Calpain large subunit, domain III superfamily
ECA1243_g12172.t1	IPR022684	Peptidase C2, calpain family
ECA1243_g12172.t1	IPR000169	Cysteine peptidase, cysteine active site
ECA1243_g12172.t1	IPR038765	Papain-like cysteine peptidase superfamily
ECA1243_g12172.t1	IPR033883	Calpain subdomain III
ECA1243_g1585.t1	IPR029675	GPI-GalNAc transferase PGAP4
ECA1243_g10529.t1	IPR039039	RAI1-like family
ECA1243_g10529.t1	IPR013961	RAI1-like
ECA1243_g11096.t1	IPR001628	Zinc finger, nuclear hormone receptor-type
ECA1243_g11096.t1	IPR000536	Nuclear hormone receptor, ligand-binding domain
ECA1243_g11096.t1	IPR035500	Nuclear hormone receptor-like domain superfamily
ECA1243_g11096.t1	IPR049636	Hepatocyte nuclear factor 4-like, DNA-binding domain
ECA1243_g11096.t1	IPR013088	Zinc finger, NHR/GATA-type
ECA1243_g11193.t1	IPR019428	7TM GPCR, serpentine receptor class r (Str)
ECA1243_g12641.t1	IPR053222	Zygotic Embryogenesis-Associated Protein
ECA1243_g12641.t1	IPR001810	F-box domain
ECA1243_g16203.t1	IPR047173	STE20-related kinase adapter protein alpha/beta-like
ECA1243_g16203.t1	IPR000719	Protein kinase domain
ECA1243_g16203.t1	IPR011009	Protein kinase-like domain superfamily
ECA1243_g13363.t1	IPR011009	Protein kinase-like domain superfamily
ECA1243_g16510.t1	IPR011598	Myc-type, basic helix-loop-helix (bHLH) domain
ECA1243_g16510.t1	IPR036638	Helix-loop-helix DNA-binding domain superfamily
ECA1243_g16510.t1	IPR052207	Max-like/E-box-binding transcription factors
ECA1243_g1810.t1	IPR018181	Heat shock protein 70, conserved site
ECA1243_g1810.t1	IPR013126	Heat shock protein 70 family
ECA1243_g1810.t1	IPR029047	Heat shock protein 70kD, peptide-binding domain superfamily
ECA1243_g1810.t1	IPR029048	Heat shock protein 70kD, C-terminal domain superfamily
ECA1243_g1810.t1	IPR043129	ATPase, nucleotide binding domain
ECA1243_g1810.t1	IPR042050	Endoplasmic reticulum chaperone BIP, nucleotide-binding domain
ECA1243_g5771.t1	IPR042470	RecQ mediated genome instability protein, N-terminal OB-fold domain superfamily
ECA1243_g5771.t1	IPR049363	RMI1, N-terminal domain
ECA1243_g5771.t1	IPR013894	RecQ mediated genome instability protein 1, OB-fold domain
ECA1243_g18909.t1	IPR012885	Sdz-33, F-box domain
ECA1243_g18909.t1	IPR001810	F-box domain
ECA1243_g18909.t1	IPR053222	Zygotic Embryogenesis-Associated Protein
ECA1243_g16783.t1	IPR018181	Heat shock protein 70, conserved site
ECA1243_g16783.t1	IPR029048	Heat shock protein 70kD, C-terminal domain superfamily
ECA1243_g16783.t1	IPR013126	Heat shock protein 70 family
ECA1243_g16783.t1	IPR029047	Heat shock protein 70kD, peptide-binding domain superfamily
ECA1243_g16783.t1	IPR043129	ATPase, nucleotide binding domain
ECA1243_g1605.t1	IPR006202	Neurotransmitter-gated ion-channel ligand-binding domain
ECA1243_g1605.t1	IPR006029	Neurotransmitter-gated ion-channel transmembrane domain
ECA1243_g1605.t1	IPR036719	Neurotransmitter-gated ion-channel transmembrane domain superfamily
ECA1243_g1605.t1	IPR036734	Neurotransmitter-gated ion-channel ligand-binding domain superfamily
ECA1243_g1605.t1	IPR002394	Nicotinic acetylcholine receptor
ECA1243_g1605.t1	IPR038050	Neuronal acetylcholine receptor
ECA1243_g1605.t1	IPR006201	Neurotransmitter-gated ion-channel
ECA1243_g1605.t1	IPR018000	Neurotransmitter-gated ion-channel, conserved site
ECA1243_g11313.t1	IPR001810	F-box domain
ECA1243_g11313.t1	IPR036047	F-box-like domain superfamily
ECA1243_g12257.t1	IPR015943	WD40/YVTN repeat-like-containing domain superfamily
ECA1243_g12257.t1	IPR004871	Cleavage/polyadenylation specificity factor, A subunit, C-terminal
ECA1243_g12257.t1	IPR050358	RSE1/DDB1/CFT1/CPSF1
ECA1243_g12257.t1	IPR018846	RSE1/DDB1/CPSF1, first beta-propeller domain
ECA1243_g17379.t1	IPR027417	P-loop containing nucleoside triphosphate hydrolase
ECA1243_g17379.t1	IPR035647	EF-G domain III/V-like
ECA1243_g17379.t1	IPR000640	Elongation factor EFG, domain V-like
ECA1243_g17379.t1	IPR000795	Translational (tr)-type GTP-binding domain
ECA1243_g17379.t1	IPR014721	Small ribosomal subunit protein uS5 domain 2-type fold, subgroup
ECA1243_g17379.t1	IPR020568	Ribosomal protein uS5 domain 2-type superfamily
ECA1243_g17379.t1	IPR044121	Snu114, GTP-binding domain
ECA1243_g17379.t1	IPR005517	Translation elongation factor EFG/EF2, domain IV
ECA1243_g17379.t1	IPR035655	116kDa U5 small nuclear ribonucleoprotein component, C-terminal
ECA1243_g17379.t1	IPR004161	Translation elongation factor EFTu-like, domain 2
ECA1243_g17379.t1	IPR009000	Translation protein, beta-barrel domain superfamily
ECA1243_g17379.t1	IPR031950	116kDa U5 small nuclear ribonucleoprotein component, N-terminal
ECA1243_g2922.t1	IPR040129	Protein lin-15B-like
ECA1243_g2922.t1	IPR008906	HAT, C-terminal dimerisation domain
ECA1243_g2922.t1	IPR012337	Ribonuclease H-like superfamily
ECA1243_g13872.t1	IPR012435	TMEM144
ECA1243_g13872.t1	IPR010651	Sugar transport protein
ECA1243_g13872.t1	IPR037185	Multidrug transporter EmrE superfamily
ECA1243_g2236.t1	IPR001810	F-box domain
ECA1243_g8161.t1	IPR019425	7TM GPCR, serpentine receptor class t (Srt)
ECA1243_g17308.t1	IPR051341	Zyg-11-related ubiquitin ligase adapter protein
ECA1243_g17308.t1	IPR016024	Armadillo-type fold
ECA1243_g17308.t1	IPR032675	Leucine-rich repeat domain superfamily
ECA1243_g17308.t1	IPR056845	Zer-1-like, leucine-rich repeats region
ECA1243_g14393.t2	IPR050274	Nuclear hormone receptor family NR2 subfamily
ECA1243_g14393.t2	IPR001628	Zinc finger, nuclear hormone receptor-type
ECA1243_g14393.t2	IPR035500	Nuclear hormone receptor-like domain superfamily
ECA1243_g14393.t2	IPR013088	Zinc finger, NHR/GATA-type
ECA1243_g4463.t1	IPR034596	Large ribosomal subunit protein mL52
ECA1243_g14522.t1	IPR002110	Ankyrin repeat
ECA1243_g14522.t1	IPR036770	Ankyrin repeat-containing domain superfamily
ECA1243_g15647.t1	IPR003235	Nematode insulin-like peptide, beta type
ECA1243_g15647.t1	IPR036438	Insulin-like superfamily
ECA1243_g15647.t1	IPR022353	Insulin, conserved site
ECA1243_g15647.t1	IPR052335	Insulin-like regulatory peptides
ECA1243_g8547.t1	IPR013088	Zinc finger, NHR/GATA-type
ECA1243_g8547.t1	IPR001628	Zinc finger, nuclear hormone receptor-type
ECA1243_g8547.t1	IPR035500	Nuclear hormone receptor-like domain superfamily
ECA1243_g8547.t1	IPR042936	Nuclear hormone receptor family member nhr-150
ECA1243_g8547.t1	IPR000536	Nuclear hormone receptor, ligand-binding domain
ECA1243_g2427.t1	IPR038526	Large ribosomal subunit protein eL22 superfamily
ECA1243_g2427.t1	IPR002671	Large ribosomal subunit protein eL22
ECA1243_g5059.t2	IPR045875	Nuclear transport factor 2
ECA1243_g5059.t2	IPR002075	Nuclear transport factor 2 domain
ECA1243_g5059.t2	IPR032710	NTF2-like domain superfamily
ECA1243_g5059.t2	IPR018222	Nuclear transport factor 2, eukaryote
ECA1243_g7331.t1	IPR053079	SPS2 domain-containing protein
ECA1243_g7331.t1	IPR036941	Receptor L-domain superfamily
ECA1243_g7331.t1	IPR000494	Receptor L-domain
ECA1243_g7108.t1	IPR021010	Cytosolic motility protein
ECA1243_g1209.t1	IPR035274	Protein of unknown function DUF5352
ECA1243_g17984.t1	IPR040441	Cilia- and flagella-associated protein 20/CFAP20DC
ECA1243_g17984.t1	IPR007714	CFA20 domain
ECA1243_g545.t1	IPR000609	7TM GPCR, serpentine receptor class g (Srg)
ECA1243_g545.t1	IPR051119	Nematode serpentine receptor-like
ECA1243_g10394.t1	IPR032675	Leucine-rich repeat domain superfamily
ECA1243_g4603.t1	IPR001452	SH3 domain
ECA1243_g4603.t1	IPR036770	Ankyrin repeat-containing domain superfamily
ECA1243_g4603.t1	IPR002110	Ankyrin repeat
ECA1243_g4603.t1	IPR036028	SH3-like domain superfamily
ECA1243_g7905.t1	IPR018817	7TM GPCR, serpentine receptor class z (Srz)
ECA1243_g3286.t1	IPR036396	Cytochrome P450 superfamily
ECA1243_g3286.t1	IPR002401	Cytochrome P450, E-class, group I
ECA1243_g3286.t1	IPR001128	Cytochrome P450
ECA1243_g3286.t1	IPR017972	Cytochrome P450, conserved site
ECA1243_g10864.t1	IPR052667	E3 ubiquitin-protein ligase RING-type
ECA1243_g10864.t1	IPR013083	Zinc finger, RING/FYVE/PHD-type
ECA1243_g10864.t1	IPR001841	Zinc finger, RING-type
ECA1243_g10864.t1	IPR017907	Zinc finger, RING-type, conserved site
ECA1243_g18410.t1	IPR015919	Cadherin-like superfamily
ECA1243_g18410.t1	IPR050971	Cadherin domain-containing protein
ECA1243_g18410.t1	IPR002126	Cadherin-like
ECA1243_g11170.t1	IPR019422	7TM GPCR, serpentine receptor class h (Srh)
ECA1243_g11170.t1	IPR053220	Nematode receptor-like serpentine class H
ECA1243_g1547.t1	IPR016135	Ubiquitin-conjugating enzyme/RWD-like
ECA1243_g1547.t1	IPR000608	Ubiquitin-conjugating (UBC), catalytic core domain
ECA1243_g1547.t1	IPR050113	Ubiquitin-conjugating enzyme
ECA1243_g11652.t1	IPR002900	Domain of unknown function DUF38/FTH, Caenorhabditis species
ECA1243_g11652.t1	IPR040161	F-box A protein FB224
ECA1243_g14860.t1	IPR001506	Peptidase M12A
ECA1243_g14860.t1	IPR003582	ShKT domain
ECA1243_g14860.t1	IPR006026	Peptidase, metallopeptidase
ECA1243_g14860.t1	IPR034035	Astacin-like metallopeptidase domain
ECA1243_g14860.t1	IPR024079	Metallopeptidase, catalytic domain superfamily
ECA1243_g20984.t1	IPR004567	Type II pantothenate kinase
ECA1243_g20984.t1	IPR043129	ATPase, nucleotide binding domain
ECA1243_g20984.t1	IPR035073	At2g17340, three-helix bundle domain
ECA1243_g20984.t1	IPR036075	Damage-control phosphatase ARMT1-like, metal-binding domain superfamily
ECA1243_g20984.t1	IPR015844	Pantothenate kinase, acetyl-CoA regulated, two-domain type
ECA1243_g20984.t1	IPR002791	Damage-control phosphatase ARMT1-like, metal-binding domain
ECA1243_g5808.t1	IPR041870	Endoplasmic reticulum resident protein 44, first TRX-like domain b
ECA1243_g5808.t1	IPR013766	Thioredoxin domain
ECA1243_g5808.t1	IPR052643	Endoplasmic reticulum resident protein 44
ECA1243_g5808.t1	IPR036249	Thioredoxin-like superfamily
ECA1243_g5808.t1	IPR041862	Endoplasmic reticulum resident protein 44, second TRX-like domain b
ECA1243_g1722.t2	IPR000494	Receptor L-domain
ECA1243_g1722.t2	IPR036941	Receptor L-domain superfamily
ECA1243_g19535.t1	IPR024079	Metallopeptidase, catalytic domain superfamily
ECA1243_g19535.t1	IPR008753	Peptidase M13, N-terminal domain
ECA1243_g19535.t1	IPR000718	Peptidase M13
ECA1243_g19535.t1	IPR042089	Peptidase M13, domain 2
ECA1243_g19535.t1	IPR018497	Peptidase M13, C-terminal domain
ECA1243_g22019.t1	IPR046360	T-box transcription factor, DNA-binding domain
ECA1243_g22019.t1	IPR001699	T-box transcription factor
ECA1243_g22019.t1	IPR008967	p53-like transcription factor, DNA-binding domain superfamily
ECA1243_g22019.t1	IPR036960	T-box superfamily
ECA1243_g477.t1	IPR001628	Zinc finger, nuclear hormone receptor-type
ECA1243_g477.t1	IPR035500	Nuclear hormone receptor-like domain superfamily
ECA1243_g477.t1	IPR049636	Hepatocyte nuclear factor 4-like, DNA-binding domain
ECA1243_g477.t1	IPR013088	Zinc finger, NHR/GATA-type
ECA1243_g477.t1	IPR000536	Nuclear hormone receptor, ligand-binding domain
ECA1243_g20131.t1	IPR002486	Nematode cuticle collagen, N-terminal
ECA1243_g19161.t1	IPR027410	TCP-1-like chaperonin intermediate domain superfamily
ECA1243_g19161.t1	IPR027413	GroEL-like equatorial domain superfamily
ECA1243_g19161.t1	IPR017998	Chaperone tailless complex polypeptide 1 (TCP-1)
ECA1243_g19161.t1	IPR054827	Thermosome subunit alpha
ECA1243_g19161.t1	IPR002194	Chaperonin TCP-1, conserved site
ECA1243_g19161.t1	IPR012719	T-complex protein 1, gamma subunit
ECA1243_g19161.t1	IPR002423	Chaperonin Cpn60/GroEL/TCP-1 family
ECA1243_g19161.t1	IPR027409	GroEL-like apical domain superfamily
ECA1243_g19161.t1	IPR053374	TCP-1 chaperonin-containing T-complex
ECA1243_g9848.t1	IPR002486	Nematode cuticle collagen, N-terminal
ECA1243_g13060.t1	IPR052665	Neuropeptide-activated GPCR
ECA1243_g13060.t1	IPR019426	7TM GPCR, serpentine receptor class v (Srv)
ECA1243_g21621.t1	IPR036396	Cytochrome P450 superfamily
ECA1243_g21621.t1	IPR017972	Cytochrome P450, conserved site
ECA1243_g21621.t1	IPR002401	Cytochrome P450, E-class, group I
ECA1243_g21621.t1	IPR001128	Cytochrome P450
ECA1243_g21621.t1	IPR050196	Cytochrome P450 Monooxygenases
ECA1243_g2536.t1	IPR002999	Tudor domain
ECA1243_g2536.t1	IPR035437	SNase-like, OB-fold superfamily
ECA1243_g2536.t1	IPR016071	Staphylococcal nuclease (SNase-like), OB-fold
ECA1243_g2536.t1	IPR047386	Tudor domain-containing protein 11, Tudor domain
ECA1243_g2536.t1	IPR016685	RNA-induced silencing complex, nuclease component Tudor-SN
ECA1243_g19990.t1	IPR029033	Histidine phosphatase superfamily
ECA1243_g19990.t1	IPR050645	Histidine Acid Phosphatase
ECA1243_g19990.t1	IPR000560	Histidine phosphatase superfamily, clade-2
ECA1243_g19990.t1	IPR033379	Histidine acid phosphatase active site
ECA1243_g15979.t1	IPR047129	Serine/Threonine protein phosphatase PP2A-like
ECA1243_g15979.t1	IPR006186	Serine/threonine-specific protein phosphatase/bis(5-nucleosyl)-tetraphosphatase
ECA1243_g15979.t1	IPR029052	Metallo-dependent phosphatase-like
ECA1243_g15979.t1	IPR004843	Calcineurin-like, phosphoesterase domain
ECA1243_g15502.t1	IPR011333	SKP1/BTB/POZ domain superfamily
ECA1243_g15502.t1	IPR016897	S-phase kinase-associated protein 1
ECA1243_g15502.t1	IPR016073	SKP1 component, POZ domain
ECA1243_g15502.t1	IPR001232	S-phase kinase-associated protein 1-like
ECA1243_g17258.t1	IPR005828	Major facilitator, sugar transporter-like
ECA1243_g17258.t1	IPR036259	MFS transporter superfamily
ECA1243_g17258.t1	IPR020846	Major facilitator superfamily domain
ECA1243_g595.t1	IPR001040	Translation Initiation factor eIF- 4e
ECA1243_g595.t1	IPR023398	Translation Initiation factor eIF- 4e-like
ECA1243_g595.t1	IPR019770	Eukaryotic translation initiation factor 4E (eIF-4E), conserved site
ECA1243_g787.t1	IPR000387	Tyrosine-specific protein phosphatases domain
ECA1243_g787.t1	IPR000242	Tyrosine-specific protein phosphatase, PTPase domain
ECA1243_g787.t1	IPR029021	Protein-tyrosine phosphatase-like
ECA1243_g787.t1	IPR003595	Protein-tyrosine phosphatase, catalytic
ECA1243_g859.t1	IPR000552	Large ribosomal subunit protein eL42
ECA1243_g859.t1	IPR011332	Zinc-binding ribosomal protein
ECA1243_g859.t1	IPR053708	Eukaryotic Ribosomal Large Subunit eL42
ECA1243_g18464.t1	IPR001810	F-box domain
ECA1243_g18464.t1	IPR036047	F-box-like domain superfamily
ECA1243_g18464.t1	IPR040161	F-box A protein FB224
ECA1243_g18464.t1	IPR002900	Domain of unknown function DUF38/FTH, Caenorhabditis species
ECA1243_g6907.t1	IPR019428	7TM GPCR, serpentine receptor class r (Str)
ECA1243_g16928.t1	IPR036282	Glutathione S-transferase, C-terminal domain superfamily
ECA1243_g16928.t1	IPR004045	Glutathione S-transferase, N-terminal
ECA1243_g16928.t1	IPR004046	Glutathione S-transferase, C-terminal
ECA1243_g16928.t1	IPR010987	Glutathione S-transferase, C-terminal-like
ECA1243_g16928.t1	IPR036249	Thioredoxin-like superfamily
ECA1243_g16928.t1	IPR040079	Glutathione transferase family
ECA1243_g16928.t1	IPR050983	Glutathione S-transferase Omega/HSP26
ECA1243_g16928.t1	IPR005442	Glutathione S-transferase, omega-class
ECA1243_g17205.t1	IPR000742	EGF-like domain
ECA1243_g17205.t1	IPR011041	Soluble quinoprotein glucose/sorbosone dehydrogenase, beta-propeller domain superfamily
ECA1243_g17205.t1	IPR036465	von Willebrand factor A-like domain superfamily
ECA1243_g17205.t1	IPR003961	Fibronectin type III
ECA1243_g17205.t1	IPR036116	Fibronectin type III superfamily
ECA1243_g17205.t1	IPR013783	Immunoglobulin-like fold
ECA1243_g17205.t1	IPR007110	Immunoglobulin-like domain
ECA1243_g17205.t1	IPR036179	Immunoglobulin-like domain superfamily
ECA1243_g17205.t1	IPR002035	von Willebrand factor, type A
ECA1243_g17205.t1	IPR053224	Sensory map formation adhesion molecule
ECA1243_g17205.t1	IPR003599	Immunoglobulin domain subtype
ECA1243_g17205.t1	IPR003598	Immunoglobulin subtype 2
ECA1243_g17205.t1	IPR001881	EGF-like calcium-binding domain
ECA1243_g17205.t1	IPR018097	EGF-like calcium-binding, conserved site
ECA1243_g17205.t1	IPR013151	Immunoglobulin-like beta-sandwich domain
ECA1243_g18298.t1	IPR011990	Tetratricopeptide-like helical domain superfamily
ECA1243_g18298.t1	IPR019734	Tetratricopeptide repeat
ECA1243_g5052.t3	IPR019334	Transmembrane protein 170
ECA1243_g17674.t1	IPR013892	Cytochrome c oxidase biogenesis protein Cmc1-like
ECA1243_g18367.t1	IPR001810	F-box domain
ECA1243_g18367.t1	IPR036047	F-box-like domain superfamily
ECA1243_g18367.t1	IPR040161	F-box A protein FB224
ECA1243_g18367.t1	IPR002900	Domain of unknown function DUF38/FTH, Caenorhabditis species
ECA1243_g1149.t1	IPR008266	Tyrosine-protein kinase, active site
ECA1243_g1149.t1	IPR050122	Receptor Tyrosine Kinase
ECA1243_g1149.t1	IPR001245	Serine-threonine/tyrosine-protein kinase, catalytic domain
ECA1243_g1149.t1	IPR000719	Protein kinase domain
ECA1243_g1149.t1	IPR011009	Protein kinase-like domain superfamily
ECA1243_g1149.t1	IPR017441	Protein kinase, ATP binding site
ECA1243_g1149.t1	IPR020635	Tyrosine-protein kinase, catalytic domain
ECA1243_g2395.t1	IPR013783	Immunoglobulin-like fold
ECA1243_g2395.t1	IPR051155	Nematode Major Sperm
ECA1243_g2395.t1	IPR000535	Major sperm protein (MSP) domain
ECA1243_g2395.t1	IPR008962	PapD-like superfamily
ECA1243_g5427.t2	IPR001206	Diacylglycerol kinase, catalytic domain
ECA1243_g5427.t2	IPR016064	NAD kinase/diacylglycerol kinase-like domain superfamily
ECA1243_g5427.t2	IPR045363	Ceramide kinase, C-terminal domain
ECA1243_g5427.t2	IPR017438	Inorganic polyphosphate/ATP-NAD kinase, N-terminal
ECA1243_g5427.t2	IPR050187	Lipid Phosphate Formation and Regulation
ECA1243_g801.t1	IPR007704	GPI mannosyltransferase 1
ECA1243_g3886.t1	IPR023192	TGS-like domain superfamily
ECA1243_g3886.t1	IPR027417	P-loop containing nucleoside triphosphate hydrolase
ECA1243_g3886.t1	IPR006073	GTP binding domain
ECA1243_g3886.t1	IPR031167	OBG-type guanine nucleotide-binding (G) domain
ECA1243_g3886.t1	IPR004095	TGS
ECA1243_g3886.t1	IPR004396	Ribosome-binding ATPase YchF/Obg-like ATPase 1
ECA1243_g3886.t1	IPR041706	YchF, N-terminal
ECA1243_g3886.t1	IPR013029	YchF, C-terminal domain
ECA1243_g3886.t1	IPR012675	Beta-grasp domain superfamily
ECA1243_g3886.t1	IPR012676	TGS-like
ECA1243_g11751.t1	IPR011001	Saposin-like
ECA1243_g11751.t1	IPR008139	Saposin B type domain
ECA1243_g7100.t1	IPR017904	ADF/Cofilin
ECA1243_g7100.t1	IPR029006	ADF-H/Gelsolin-like domain superfamily
ECA1243_g7100.t1	IPR002108	Actin-depolymerising factor homology domain
ECA1243_g19336.t1	IPR000536	Nuclear hormone receptor, ligand-binding domain
ECA1243_g19336.t1	IPR001628	Zinc finger, nuclear hormone receptor-type
ECA1243_g19336.t1	IPR035500	Nuclear hormone receptor-like domain superfamily
ECA1243_g19336.t1	IPR049636	Hepatocyte nuclear factor 4-like, DNA-binding domain
ECA1243_g19336.t1	IPR013088	Zinc finger, NHR/GATA-type
ECA1243_g19336.t1	IPR001723	Nuclear hormone receptor
ECA1243_g19336.t1	IPR052496	Orphan Nuclear Receptor
ECA1243_g15703.t1	IPR036880	Pancreatic trypsin inhibitor Kunitz domain superfamily
ECA1243_g15703.t1	IPR002223	Pancreatic trypsin inhibitor Kunitz domain
ECA1243_g15703.t1	IPR053014	Cuticle-associated divergent protein
ECA1243_g15703.t1	IPR020901	Proteinase inhibitor I2, Kunitz, conserved site
ECA1243_g15703.t1	IPR028150	Lustrin, cysteine-rich repeated
ECA1243_g15703.t1	IPR006150	Cysteine-rich repeat
ECA1243_g9034.t1	IPR009018	Signal recognition particle, SRP9/SRP14 subunit
ECA1243_g9034.t1	IPR003210	Signal recognition particle, SRP14 subunit
ECA1243_g6157.t1	IPR001380	Large ribosomal subunit protein eL13
ECA1243_g6157.t1	IPR018256	Large ribosomal subunit protein eL13, conserved site
ECA1243_g9326.t1	IPR002486	Nematode cuticle collagen, N-terminal
ECA1243_g11340.t1	IPR027417	P-loop containing nucleoside triphosphate hydrolase
ECA1243_g11340.t1	IPR005225	Small GTP-binding domain
ECA1243_g11340.t1	IPR001806	Small GTPase
ECA1243_g11340.t1	IPR050209	Rab GTPases family involved in membrane trafficking
ECA1243_g7581.t1	IPR016638	Uncharacterised protein family UPF0376
ECA1243_g7581.t1	IPR002542	T20D4.11-like domain
ECA1243_g19437.t1	IPR019429	7TM GPCR, serpentine chemoreceptor class i (Sri)
ECA1243_g18239.t1	IPR029021	Protein-tyrosine phosphatase-like
ECA1243_g18239.t1	IPR003595	Protein-tyrosine phosphatase, catalytic
ECA1243_g18239.t1	IPR000242	Tyrosine-specific protein phosphatase, PTPase domain
ECA1243_g18239.t1	IPR003125	Domain of unknown function WSN
ECA1243_g18239.t1	IPR000387	Tyrosine-specific protein phosphatases domain
ECA1243_g9035.t1	IPR016024	Armadillo-type fold
ECA1243_g19204.t1	IPR003326	TRA-1 regulated
ECA1243_g9702.t1	IPR029162	TRP-interacting helix, InaF motif
ECA1243_g3564.t1	IPR057507	Shavenoid isoform B-like, N-terminal domain
ECA1243_g12150.t1	IPR001715	Calponin homology domain
ECA1243_g12150.t1	IPR001589	Actinin-type actin-binding domain, conserved site
ECA1243_g12150.t1	IPR036872	CH domain superfamily
ECA1243_g12150.t1	IPR039959	Fimbrin/Plastin
ECA1243_g20862.t1	IPR051041	FMRFamide-related neuropeptide
ECA1243_g20862.t1	IPR002544	FMRFamide-related peptide-like
ECA1243_g18133.t1	IPR001019	Guanine nucleotide binding protein (G-protein), alpha subunit
ECA1243_g18133.t1	IPR011025	G protein alpha subunit, helical insertion
ECA1243_g18133.t1	IPR027417	P-loop containing nucleoside triphosphate hydrolase
ECA1243_g586.t1	IPR053365	Nematode receptor-like
ECA1243_g586.t1	IPR004151	7TM GPCR, serpentine receptor class e (Sre)
ECA1243_g757.t1	IPR029021	Protein-tyrosine phosphatase-like
ECA1243_g757.t1	IPR000242	Tyrosine-specific protein phosphatase, PTPase domain
ECA1243_g757.t1	IPR003595	Protein-tyrosine phosphatase, catalytic
ECA1243_g757.t1	IPR000387	Tyrosine-specific protein phosphatases domain
ECA1243_g6180.t1	IPR015943	WD40/YVTN repeat-like-containing domain superfamily
ECA1243_g6180.t1	IPR001627	Sema domain
ECA1243_g6180.t1	IPR036352	Sema domain superfamily
ECA1243_g6180.t1	IPR027231	Semaphorin
ECA1243_g6180.t1	IPR016201	PSI domain
ECA1243_g21585.t1	IPR027417	P-loop containing nucleoside triphosphate hydrolase
ECA1243_g9751.t1	IPR045357	Aminopeptidase N-like , N-terminal domain
ECA1243_g9751.t1	IPR042097	Aminopeptidase N-like , N-terminal domain superfamliy
ECA1243_g9751.t1	IPR050344	Peptidase M1 family aminopeptidases
ECA1243_g9751.t1	IPR001930	Peptidase M1, alanine aminopeptidase/leukotriene A4 hydrolase
ECA1243_g15781.t1	IPR053222	Zygotic Embryogenesis-Associated Protein
ECA1243_g15781.t1	IPR012885	Sdz-33, F-box domain
ECA1243_g12400.t1	IPR036361	SAP domain superfamily
ECA1243_g12400.t1	IPR019345	ARMET, C-terminal
ECA1243_g12400.t1	IPR045332	ARMET, N-terminal
ECA1243_g12400.t1	IPR045333	ARMET-like
ECA1243_g12014.t1	IPR036860	SH2 domain superfamily
ECA1243_g12014.t1	IPR035849	Fes/Fps/Fer, SH2 domain
ECA1243_g12014.t1	IPR020635	Tyrosine-protein kinase, catalytic domain
ECA1243_g12014.t1	IPR000980	SH2 domain
ECA1243_g12014.t1	IPR008266	Tyrosine-protein kinase, active site
ECA1243_g12014.t1	IPR011009	Protein kinase-like domain superfamily
ECA1243_g12014.t1	IPR000719	Protein kinase domain
ECA1243_g12014.t1	IPR017441	Protein kinase, ATP binding site
ECA1243_g12014.t1	IPR001245	Serine-threonine/tyrosine-protein kinase, catalytic domain
ECA1243_g12014.t1	IPR050198	Non-receptor tyrosine kinases involved in cell signaling
ECA1243_g4523.t2	IPR036935	Large ribosomal subunit protein bL9, N-terminal domain superfamily
ECA1243_g4523.t2	IPR000244	Large ribosomal subunit protein bL9
ECA1243_g4523.t2	IPR020070	Large ribosomal subunit protein bL9, N-terminal
ECA1243_g4523.t2	IPR009027	Large ribosomal subunit protein bL9/RNase H1, N-terminal
ECA1243_g19948.t1	IPR003586	Hint domain C-terminal
ECA1243_g19948.t1	IPR007284	Ground-like domain
ECA1243_g19948.t1	IPR052140	Developmental Signaling Hedgehog-like
ECA1243_g19948.t1	IPR001767	Hedgehog protein, Hint domain
ECA1243_g19948.t1	IPR006141	Intein N-terminal splicing region
ECA1243_g19948.t1	IPR036844	Hint domain superfamily
ECA1243_g19948.t1	IPR003587	Hint domain N-terminal
ECA1243_g20805.t3	IPR017972	Cytochrome P450, conserved site
ECA1243_g20805.t3	IPR001128	Cytochrome P450
ECA1243_g20805.t3	IPR036396	Cytochrome P450 superfamily
ECA1243_g20805.t3	IPR002401	Cytochrome P450, E-class, group I
ECA1243_g20805.t3	IPR050182	Cytochrome P450 family 2
ECA1243_g17479.t1	IPR006578	MADF domain
ECA1243_g17479.t1	IPR039353	Transcription factor Adf-1
ECA1243_g18467.t1	IPR002900	Domain of unknown function DUF38/FTH, Caenorhabditis species
ECA1243_g18467.t1	IPR001810	F-box domain
ECA1243_g18467.t1	IPR040161	F-box A protein FB224
ECA1243_g12285.t1	IPR003125	Domain of unknown function WSN
ECA1243_g194.t1	IPR002674	Large ribosomal subunit protein eL43
ECA1243_g194.t1	IPR011332	Zinc-binding ribosomal protein
ECA1243_g194.t1	IPR011331	Large ribosomal subunit protein eL37/eL43
ECA1243_g3480.t1	IPR036291	NAD(P)-binding domain superfamily
ECA1243_g3480.t1	IPR000304	Pyrroline-5-carboxylate reductase-like
ECA1243_g3480.t1	IPR028939	Pyrroline-5-carboxylate reductase, catalytic, N-terminal
ECA1243_g3480.t1	IPR008927	6-phosphogluconate dehydrogenase-like, C-terminal domain superfamily
ECA1243_g3480.t1	IPR029036	Pyrroline-5-carboxylate reductase, dimerisation domain
ECA1243_g3119.t1	IPR012493	Renin receptor-like
ECA1243_g3119.t1	IPR056780	Renin receptor-like, C-terminal transmembrane spanning segment
ECA1243_g10440.t1	IPR035940	CAP superfamily
ECA1243_g10440.t1	IPR001283	Cysteine-rich secretory protein-related
ECA1243_g10440.t1	IPR014044	CAP domain
ECA1243_g10440.t1	IPR002413	Venom allergen 5-like
ECA1243_g16058.t1	IPR001193	Membrane-bound transcription factor site-2 protease
ECA1243_g16058.t1	IPR008915	Peptidase M50
ECA1243_g13942.t1	IPR011701	Major facilitator superfamily
ECA1243_g13942.t1	IPR020846	Major facilitator superfamily domain
ECA1243_g13942.t1	IPR036259	MFS transporter superfamily
ECA1243_g12720.t1	IPR016187	C-type lectin fold
ECA1243_g12720.t1	IPR001304	C-type lectin-like
ECA1243_g12720.t1	IPR016186	C-type lectin-like/link domain superfamily
ECA1243_g13729.t1	IPR016055	Alpha-D-phosphohexomutase, alpha/beta/alpha I/II/III
ECA1243_g13729.t1	IPR016657	Phosphoacetylglucosamine mutase
ECA1243_g13729.t1	IPR049023	Phosphoacetylglucosamine mutase AMG1, domain II
ECA1243_g13729.t1	IPR016066	Alpha-D-phosphohexomutase, conserved site
ECA1243_g13729.t1	IPR005844	Alpha-D-phosphohexomutase, alpha/beta/alpha domain I
ECA1243_g13729.t1	IPR049022	Phosphoacetylglucosamine mutase AMG1, domain III
ECA1243_g13729.t1	IPR005843	Alpha-D-phosphohexomutase, C-terminal
ECA1243_g13729.t1	IPR036900	Alpha-D-phosphohexomutase, C-terminal domain superfamily
ECA1243_g20693.t1	IPR048912	Beta-galactosidase 1-like , first all-beta domain
ECA1243_g20693.t1	IPR008979	Galactose-binding-like domain superfamily
ECA1243_g20693.t1	IPR001944	Glycoside hydrolase, family 35
ECA1243_g20693.t1	IPR026283	Beta-galactosidase 1-like
ECA1243_g20693.t1	IPR048913	Beta-galactosidase, galactose-binding domain
ECA1243_g20693.t1	IPR031330	Glycoside hydrolase 35, catalytic domain
ECA1243_g20693.t1	IPR017853	Glycoside hydrolase superfamily
ECA1243_g14054.t2	IPR008162	Inorganic pyrophosphatase
ECA1243_g14054.t2	IPR036649	Inorganic pyrophosphatase superfamily
ECA1243_g493.t1	IPR009853	Protein of unknown function DUF1412
ECA1243_g16866.t1	IPR012984	PROCT domain
ECA1243_g16866.t1	IPR000555	JAB1/MPN/MOV34 metalloenzyme domain
ECA1243_g16866.t1	IPR037518	MPN domain
ECA1243_g16866.t1	IPR019582	RNA recognition motif, spliceosomal PrP8
ECA1243_g16866.t1	IPR027652	Pre-mRNA-processing-splicing factor 8
ECA1243_g16866.t1	IPR019580	Pre-mRNA-processing-splicing factor 8, U6-snRNA-binding
ECA1243_g16866.t1	IPR021983	PRP8 domain IV core
ECA1243_g16866.t1	IPR012337	Ribonuclease H-like superfamily
ECA1243_g16866.t1	IPR012591	PRO8NT domain
ECA1243_g16866.t1	IPR042516	Pre-mRNA-processing-splicing factor 8, U5-snRNA-binding domain superfamily
ECA1243_g16866.t1	IPR012592	PROCN domain
ECA1243_g16866.t1	IPR019581	Pre-mRNA-processing-splicing factor 8, U5-snRNA-binding
ECA1243_g16866.t1	IPR043173	Prp8 RNase domain IV, fingers region
ECA1243_g16866.t1	IPR043172	Prp8 RNase domain IV, palm region
ECA1243_g8299.t1	IPR032710	NTF2-like domain superfamily
ECA1243_g8299.t1	IPR027843	Domain of unknown function DUF4440
ECA1243_g9786.t1	IPR017853	Glycoside hydrolase superfamily
ECA1243_g9786.t1	IPR026283	Beta-galactosidase 1-like
ECA1243_g9786.t1	IPR048913	Beta-galactosidase, galactose-binding domain
ECA1243_g9786.t1	IPR001944	Glycoside hydrolase, family 35
ECA1243_g9786.t1	IPR008979	Galactose-binding-like domain superfamily
ECA1243_g9786.t1	IPR019801	Glycoside hydrolase, family 35, conserved site
ECA1243_g9786.t1	IPR031330	Glycoside hydrolase 35, catalytic domain
ECA1243_g9786.t1	IPR048912	Beta-galactosidase 1-like , first all-beta domain
ECA1243_g16868.t1	IPR000300	Inositol polyphosphate-related phosphatase
ECA1243_g16868.t1	IPR041611	SKICH domain
ECA1243_g16868.t1	IPR036691	Endonuclease/exonuclease/phosphatase superfamily
ECA1243_g16868.t1	IPR046985	Inositol 5-phosphatase
ECA1243_g1629.t1	IPR004151	7TM GPCR, serpentine receptor class e (Sre)
ECA1243_g2873.t1	IPR039542	Endoplasmic reticulum vesicle transporter, N-terminal
ECA1243_g2873.t1	IPR045888	Endoplasmic reticulum vesicle transporter
ECA1243_g2873.t1	IPR012936	Endoplasmic reticulum vesicle transporter, C-terminal
ECA1243_g8491.t1	IPR056649	Domain of unknown function DUF7747
ECA1243_g6784.t1	IPR027843	Domain of unknown function DUF4440
ECA1243_g6784.t1	IPR032710	NTF2-like domain superfamily
ECA1243_g8441.t1	IPR004951	Protein of unknown function DUF268, Caenorhabditis species
ECA1243_g20313.t1	IPR040384	Orcokinin peptides type A/B
ECA1243_g13501.t1	IPR052643	Endoplasmic reticulum resident protein 44
ECA1243_g13501.t1	IPR036249	Thioredoxin-like superfamily
ECA1243_g13501.t1	IPR013766	Thioredoxin domain
ECA1243_g13501.t1	IPR041862	Endoplasmic reticulum resident protein 44, second TRX-like domain b
ECA1243_g18819.t1	IPR001577	Peptidase M8, leishmanolysin
ECA1243_g14087.t1	IPR029021	Protein-tyrosine phosphatase-like
ECA1243_g14087.t1	IPR000242	Tyrosine-specific protein phosphatase, PTPase domain
ECA1243_g14087.t1	IPR000387	Tyrosine-specific protein phosphatases domain
ECA1243_g14087.t1	IPR003595	Protein-tyrosine phosphatase, catalytic
ECA1243_g1317.t1	IPR001680	WD40 repeat
ECA1243_g1317.t1	IPR030225	Sterol regulatory element-binding protein cleavage-activating protein
ECA1243_g1317.t1	IPR015943	WD40/YVTN repeat-like-containing domain superfamily
ECA1243_g1317.t1	IPR053958	HMGCR/SNAP/NPC1-like, sterol-sensing domain
ECA1243_g1317.t1	IPR000731	Sterol-sensing domain
ECA1243_g1317.t1	IPR036322	WD40-repeat-containing domain superfamily
ECA1243_g1317.t1	IPR057041	SCAP, N-terminal
ECA1243_g13175.t1	IPR001372	Dynein light chain, type 1/2
ECA1243_g13175.t1	IPR037177	Dynein light chain superfamily
ECA1243_g7731.t1	IPR011993	PH-like domain superfamily
ECA1243_g7731.t1	IPR029021	Protein-tyrosine phosphatase-like
ECA1243_g7731.t1	IPR010569	Myotubularin-like, phosphatase domain
ECA1243_g7731.t1	IPR030564	Myotubularin
ECA1243_g12885.t1	IPR011990	Tetratricopeptide-like helical domain superfamily
ECA1243_g12885.t1	IPR049039	Regulator of microtubule dynamics protein 1-3, alpha helical repeats
ECA1243_g10124.t1	IPR036872	CH domain superfamily
ECA1243_g10124.t1	IPR001589	Actinin-type actin-binding domain, conserved site
ECA1243_g10124.t1	IPR002048	EF-hand domain
ECA1243_g10124.t1	IPR001715	Calponin homology domain
ECA1243_g10124.t1	IPR014837	EF-hand, Ca insensitive
ECA1243_g10124.t1	IPR018159	Spectrin/alpha-actinin
ECA1243_g10124.t1	IPR002017	Spectrin repeat
ECA1243_g10124.t1	IPR011992	EF-hand domain pair
ECA1243_g8365.t1	IPR002593	Domain of unknown function DX
ECA1243_g14117.t1	IPR018499	Tetraspanin/Peripherin
ECA1243_g14117.t1	IPR000301	Tetraspanin, animals
ECA1243_g14117.t1	IPR008952	Tetraspanin, EC2 domain superfamily
ECA1243_g2631.t1	IPR000477	Reverse transcriptase domain
ECA1243_g2631.t1	IPR043502	DNA/RNA polymerase superfamily
ECA1243_g12121.t1	IPR006583	PAN-3 domain
ECA1243_g13340.t1	IPR002602	Domain of unknown function DB
ECA1243_g13458.t2	IPR055352	aECM cysteine-cradle domain
ECA1243_g19495.t1	IPR000884	Thrombospondin type-1 (TSP1) repeat
ECA1243_g21245.t1	IPR036179	Immunoglobulin-like domain superfamily
ECA1243_g21245.t1	IPR007110	Immunoglobulin-like domain
ECA1243_g21245.t1	IPR036116	Fibronectin type III superfamily
ECA1243_g21245.t1	IPR003961	Fibronectin type III
ECA1243_g21245.t1	IPR013783	Immunoglobulin-like fold
ECA1243_g21245.t1	IPR003599	Immunoglobulin domain subtype
ECA1243_g21245.t1	IPR013098	Immunoglobulin I-set
ECA1243_g21245.t1	IPR003598	Immunoglobulin subtype 2
ECA1243_g21245.t1	IPR013106	Immunoglobulin V-set domain
ECA1243_g21971.t1	IPR000358	Ribonucleotide reductase small subunit family
ECA1243_g12207.t1	IPR049636	Hepatocyte nuclear factor 4-like, DNA-binding domain
ECA1243_g12207.t1	IPR000536	Nuclear hormone receptor, ligand-binding domain
ECA1243_g12207.t1	IPR001628	Zinc finger, nuclear hormone receptor-type
ECA1243_g12207.t1	IPR035500	Nuclear hormone receptor-like domain superfamily
ECA1243_g12207.t1	IPR013088	Zinc finger, NHR/GATA-type
ECA1243_g6561.t1	IPR007274	Ctr copper transporter
ECA1243_g1073.t1	IPR001763	Rhodanese-like domain
ECA1243_g1073.t1	IPR000751	M-phase inducer phosphatase
ECA1243_g1073.t1	IPR036873	Rhodanese-like domain superfamily
ECA1243_g6457.t1	IPR027534	Large ribosomal subunit protein P1/P2
ECA1243_g6457.t1	IPR001859	Large ribosomal subunit protein P1/P2, eukaryotes
ECA1243_g6457.t1	IPR038716	Large ribosomal subunit protein P1/P2, N-terminal domain
ECA1243_g7851.t1	IPR019428	7TM GPCR, serpentine receptor class r (Str)
ECA1243_g12122.t1	IPR000953	Chromo/chromo shadow domain
ECA1243_g12122.t1	IPR016197	Chromo-like domain superfamily
ECA1243_g16334.t1	IPR037291	Domain of unknown function DUF4139
ECA1243_g16334.t1	IPR011935	Conserved hypothetical protein CHP02231
ECA1243_g15825.t1	IPR009072	Histone-fold
ECA1243_g15825.t1	IPR042225	Negative cofactor 2 complex subunit beta
ECA1243_g15825.t1	IPR003958	Transcription factor CBF/NF-Y/archaeal histone domain
ECA1243_g19124.t1	IPR001810	F-box domain
ECA1243_g19124.t1	IPR012885	Sdz-33, F-box domain
ECA1243_g19124.t1	IPR053222	Zygotic Embryogenesis-Associated Protein
ECA1243_g1991.t1	IPR036465	von Willebrand factor A-like domain superfamily
ECA1243_g228.t1	IPR003582	ShKT domain
ECA1243_g17130.t2	IPR001628	Zinc finger, nuclear hormone receptor-type
ECA1243_g17130.t2	IPR000536	Nuclear hormone receptor, ligand-binding domain
ECA1243_g17130.t2	IPR035500	Nuclear hormone receptor-like domain superfamily
ECA1243_g17130.t2	IPR013088	Zinc finger, NHR/GATA-type
ECA1243_g5178.t1	IPR011989	Armadillo-like helical
ECA1243_g5178.t1	IPR016024	Armadillo-type fold
ECA1243_g5178.t1	IPR021841	Vacuolar protein 14, C-terminal Fig4-binding domain
ECA1243_g5178.t1	IPR026825	Vacuole morphology and inheritance protein 14
ECA1243_g15340.t1	IPR043138	Gamma-glutamyltranspeptidase, large subunit
ECA1243_g15340.t1	IPR043137	Gamma-glutamyltranspeptidase, small subunit, C-terminal domain
ECA1243_g15340.t1	IPR029055	Nucleophile aminohydrolases, N-terminal
ECA1243_g15340.t1	IPR000101	Gamma-glutamyltranspeptidase
ECA1243_g15528.t1	IPR027417	P-loop containing nucleoside triphosphate hydrolase
ECA1243_g3786.t1	IPR001304	C-type lectin-like
ECA1243_g3786.t1	IPR016186	C-type lectin-like/link domain superfamily
ECA1243_g3786.t1	IPR006583	PAN-3 domain
ECA1243_g3786.t1	IPR016187	C-type lectin fold
ECA1243_g15901.t1	IPR016197	Chromo-like domain superfamily
ECA1243_g15901.t1	IPR008676	MRG
ECA1243_g15901.t1	IPR000953	Chromo/chromo shadow domain
ECA1243_g15901.t1	IPR025995	RNA binding activity-knot of a chromodomain
ECA1243_g5919.t1	IPR051115	Lysosomal-associated transmembrane transporter
ECA1243_g20401.t1	IPR001152	Beta-thymosin
ECA1243_g20401.t1	IPR038386	Beta-thymosin superfamily
ECA1243_g13402.t1	IPR011009	Protein kinase-like domain superfamily
ECA1243_g13402.t1	IPR000719	Protein kinase domain
ECA1243_g13402.t1	IPR033695	Second polo-box domain
ECA1243_g13402.t1	IPR036947	POLO box domain superfamily
ECA1243_g13402.t1	IPR000959	POLO box domain
ECA1243_g13402.t1	IPR033701	First polo-box domain
ECA1243_g13402.t1	IPR008271	Serine/threonine-protein kinase, active site
ECA1243_g13402.t1	IPR017441	Protein kinase, ATP binding site
ECA1243_g2104.t1	IPR001107	Band 7 domain
ECA1243_g2104.t1	IPR000163	Prohibitin
ECA1243_g2104.t1	IPR036013	Band 7/SPFH domain superfamily
ECA1243_g4046.t1	IPR000344	7TM GPCR, serpentine receptor class a (Sra)
ECA1243_g12580.t1	IPR043968	SGNH domain
ECA1243_g12580.t1	IPR050879	Acyltransferase 3
ECA1243_g12580.t1	IPR002656	Acyltransferase 3 domain
ECA1243_g198.t1	IPR050235	Casein Kinase 1 Ser/Thr Protein Kinase
ECA1243_g198.t1	IPR011009	Protein kinase-like domain superfamily
ECA1243_g1151.t1	IPR029070	Chitinase insertion domain superfamily
ECA1243_g1151.t1	IPR001223	Glycoside hydrolase family 18, catalytic domain
ECA1243_g1151.t1	IPR011583	Chitinase II/V-like, catalytic domain
ECA1243_g1151.t1	IPR017853	Glycoside hydrolase superfamily
ECA1243_g6509.t1	IPR036723	Alpha-catenin/vinculin-like superfamily
ECA1243_g6509.t1	IPR014352	FERM/acyl-CoA-binding protein superfamily
ECA1243_g6509.t1	IPR002558	I/LWEQ domain
ECA1243_g6509.t1	IPR035964	I/LWEQ domain superfamily
ECA1243_g6509.t1	IPR002404	IRS-type PTB domain
ECA1243_g6509.t1	IPR019747	FERM conserved site
ECA1243_g6509.t1	IPR019748	FERM central domain
ECA1243_g6509.t1	IPR000299	FERM domain
ECA1243_g6509.t1	IPR036476	Talin, central domain superfamily
ECA1243_g6509.t1	IPR032425	Talin, N-terminal F0 domain
ECA1243_g6509.t1	IPR019749	Band 4.1 domain
ECA1243_g6509.t1	IPR035963	FERM superfamily, second domain
ECA1243_g6509.t1	IPR015224	Talin, central
ECA1243_g6509.t1	IPR049108	Talin, R4 domain
ECA1243_g6509.t1	IPR054060	Talin 1-like, rod-segment domain
ECA1243_g6509.t1	IPR054082	Talin, IBS2B domain
ECA1243_g6509.t1	IPR011993	PH-like domain superfamily
ECA1243_g6509.t1	IPR015009	Vinculin-binding site-containing domain
ECA1243_g8274.t1	IPR006357	HAD-superfamily hydrolase, subfamily IIA
ECA1243_g8274.t1	IPR023214	HAD superfamily
ECA1243_g8274.t1	IPR006349	2-phosphoglycolate phosphatase, eukaryotic
ECA1243_g8274.t1	IPR036412	HAD-like superfamily
ECA1243_g5765.t1	IPR000626	Ubiquitin-like domain
ECA1243_g5765.t1	IPR039732	Ubiquitin-like modifier Hub1/Ubl5
ECA1243_g5765.t1	IPR029071	Ubiquitin-like domain superfamily
ECA1243_g1343.t1	IPR026767	Transmembrane protein 151
ECA1243_g15157.t1	IPR045071	KH domain-containing BBP-like
ECA1243_g15157.t1	IPR004087	K Homology domain
ECA1243_g15157.t1	IPR036612	K Homology domain, type 1 superfamily
ECA1243_g15157.t1	IPR055256	KHDC4/BBP-like, KH-domain type I
ECA1243_g3172.t1	IPR002184	7TM GPCR, serpentine receptor class b (Srb)
ECA1243_g3172.t1	IPR019408	7TM GPCR, serpentine receptor class ab (Srab)
ECA1243_g3172.t1	IPR051080	Nematode receptor-like serpentine class alpha
ECA1243_g4583.t2	IPR001683	Phox homology
ECA1243_g4583.t2	IPR036871	PX domain superfamily
ECA1243_g4583.t2	IPR001478	PDZ domain
ECA1243_g4583.t2	IPR036034	PDZ superfamily
ECA1243_g4583.t2	IPR037833	SNX27, PX domain
ECA1243_g12231.t1	IPR006150	Cysteine-rich repeat
ECA1243_g17728.t1	IPR036920	Large ribosomal subunit protein uL16 superfamily
ECA1243_g17728.t1	IPR016180	Large ribosomal subunit protein uL16 domain
ECA1243_g17728.t1	IPR047873	Large ribosomal subunit protein uL16
ECA1243_g17728.t1	IPR000114	Large ribosomal subunit protein uL16, bacterial-type
ECA1243_g6191.t1	IPR000990	Innexin
ECA1243_g15894.t1	IPR040055	Small ribosomal subunit protein uS10m
ECA1243_g15894.t1	IPR027486	Small ribosomal subunit protein uS10 domain
ECA1243_g15894.t1	IPR036838	Small ribosomal subunit protein uS10 domain superfamily
ECA1243_g3107.t1	IPR000609	7TM GPCR, serpentine receptor class g (Srg)
ECA1243_g18407.t1	IPR002126	Cadherin-like
ECA1243_g18407.t1	IPR020894	Cadherin conserved site
ECA1243_g18407.t1	IPR015919	Cadherin-like superfamily
ECA1243_g16142.t1	IPR036770	Ankyrin repeat-containing domain superfamily
ECA1243_g16142.t1	IPR027417	P-loop containing nucleoside triphosphate hydrolase
ECA1243_g16142.t1	IPR002110	Ankyrin repeat
ECA1243_g16142.t1	IPR056884	Nephrocystin 3-like, N-terminal
ECA1243_g6831.t1	IPR000536	Nuclear hormone receptor, ligand-binding domain
ECA1243_g6831.t1	IPR035500	Nuclear hormone receptor-like domain superfamily
ECA1243_g6831.t1	IPR001628	Zinc finger, nuclear hormone receptor-type
ECA1243_g6831.t1	IPR049636	Hepatocyte nuclear factor 4-like, DNA-binding domain
ECA1243_g6831.t1	IPR013088	Zinc finger, NHR/GATA-type
ECA1243_g6831.t1	IPR051152	Caenorhabditis elegans Orphan Nuclear Receptors
ECA1243_g9871.t1	IPR051468	Fungal Secondary Metabolite SDRs
ECA1243_g9871.t1	IPR036291	NAD(P)-binding domain superfamily
ECA1243_g9871.t1	IPR002347	Short-chain dehydrogenase/reductase SDR
ECA1243_g10673.t1	IPR021543	Programmed cell death activator EGL-1
ECA1243_g10673.t1	IPR003839	7TM GPCR, serpentine receptor class u (Sru)
ECA1243_g12947.t1	IPR000535	Major sperm protein (MSP) domain
ECA1243_g12947.t1	IPR008962	PapD-like superfamily
ECA1243_g12947.t1	IPR013783	Immunoglobulin-like fold
ECA1243_g12947.t1	IPR051155	Nematode Major Sperm
ECA1243_g18987.t1	IPR009057	Homedomain-like superfamily
ECA1243_g18987.t1	IPR001356	Homeodomain
ECA1243_g7312.t1	IPR002401	Cytochrome P450, E-class, group I
ECA1243_g7312.t1	IPR001128	Cytochrome P450
ECA1243_g7312.t1	IPR036396	Cytochrome P450 superfamily
ECA1243_g7312.t1	IPR050182	Cytochrome P450 family 2
ECA1243_g7312.t1	IPR017972	Cytochrome P450, conserved site
ECA1243_g1896.t1	IPR001154	DNA topoisomerase II, eukaryotic-type
ECA1243_g1896.t1	IPR002205	DNA topoisomerase, type IIA, domain A
ECA1243_g1896.t1	IPR050634	DNA Topoisomerase II
ECA1243_g1896.t1	IPR031660	C-terminal associated domain of TOPRIM
ECA1243_g1896.t1	IPR001241	DNA topoisomerase, type IIA
ECA1243_g1896.t1	IPR013757	DNA topoisomerase, type IIA, alpha-helical domain superfamily
ECA1243_g1896.t1	IPR013759	DNA topoisomerase, type IIA, subunit B, C-terminal
ECA1243_g1896.t1	IPR018522	DNA topoisomerase, type IIA, conserved site
ECA1243_g1896.t1	IPR013760	DNA topoisomerase, type IIA-like domain superfamily
ECA1243_g1896.t1	IPR013758	DNA topoisomerase, type IIA, domain A, alpha-beta
ECA1243_g12497.t1	IPR018817	7TM GPCR, serpentine receptor class z (Srz)
ECA1243_g4267.t1	IPR003124	WH2 domain
ECA1243_g4267.t1	IPR028288	SCAR/WAVE family
ECA1243_g20910.t1	IPR057979	IFT121-like, TPR repeats
ECA1243_g20910.t1	IPR056157	IFT80/172/WDR35, TPR domain
ECA1243_g20910.t1	IPR036322	WD40-repeat-containing domain superfamily
ECA1243_g20910.t1	IPR056158	IFT121, second beta-propeller domain
ECA1243_g20910.t1	IPR057361	WD repeat-containing protein 35, TPR repeats
ECA1243_g20910.t1	IPR039857	Intraflagellar transport protein 122/121 homolog
ECA1243_g20910.t1	IPR056159	IFT121/TULP4, N-terminal
ECA1243_g20910.t1	IPR001680	WD40 repeat
ECA1243_g20910.t1	IPR017233	WD repeat protein 35
ECA1243_g20910.t1	IPR015943	WD40/YVTN repeat-like-containing domain superfamily
ECA1243_g20910.t1	IPR056170	IFT121-like, zinc finger domain
ECA1243_g22074.t1	IPR012885	Sdz-33, F-box domain
ECA1243_g8936.t1	IPR019819	Carboxylesterase type B, conserved site
ECA1243_g8936.t1	IPR029058	Alpha/Beta hydrolase fold
ECA1243_g8936.t1	IPR050309	Type-B Carboxylesterase/Lipase
ECA1243_g8936.t1	IPR002018	Carboxylesterase, type B
ECA1243_g8936.t1	IPR019826	Carboxylesterase type B, active site
ECA1243_g4668.t1	IPR000504	RNA recognition motif domain
ECA1243_g4668.t1	IPR035979	RNA-binding domain superfamily
ECA1243_g4668.t1	IPR012677	Nucleotide-binding alpha-beta plait domain superfamily
ECA1243_g4668.t1	IPR050374	RRT5/SRSF/Splicing Factor SR
ECA1243_g21270.t1	IPR045263	Glucose transporter GLUT
ECA1243_g21270.t1	IPR036259	MFS transporter superfamily
ECA1243_g21270.t1	IPR005828	Major facilitator, sugar transporter-like
ECA1243_g20200.t1	IPR000276	G protein-coupled receptor, rhodopsin-like
ECA1243_g20200.t1	IPR039952	G-protein coupled receptor Aex-2
ECA1243_g20200.t1	IPR017452	GPCR, rhodopsin-like, 7TM
ECA1243_g14203.t1	IPR026791	Dedicator of cytokinesis
ECA1243_g14203.t1	IPR042455	Dedicator of cytokinesis, N-terminal, subdomain 1
ECA1243_g14203.t1	IPR043161	Dedicator of cytokinesis, C-terminal, lobe A
ECA1243_g14203.t1	IPR046773	DOCKER, Lobe C
ECA1243_g14203.t1	IPR027007	C2 DOCK-type domain
ECA1243_g14203.t1	IPR027357	DOCKER domain
ECA1243_g14203.t1	IPR001452	SH3 domain
ECA1243_g14203.t1	IPR032376	Dedicator of cytokinesis, N-terminal domain
ECA1243_g14203.t1	IPR056372	Dedicator of cytokinesis, TPR repeats region
ECA1243_g14203.t1	IPR036028	SH3-like domain superfamily
ECA1243_g14203.t1	IPR035892	C2 domain superfamily
ECA1243_g14203.t1	IPR043162	Dedicator of cytokinesis, C-terminal, lobe C
ECA1243_g14203.t1	IPR046769	DOCKER, Lobe A
ECA1243_g14203.t1	IPR016024	Armadillo-type fold
ECA1243_g14281.t1	IPR050198	Non-receptor tyrosine kinases involved in cell signaling
ECA1243_g14281.t1	IPR000719	Protein kinase domain
ECA1243_g14281.t1	IPR011009	Protein kinase-like domain superfamily
ECA1243_g14281.t1	IPR001245	Serine-threonine/tyrosine-protein kinase, catalytic domain
ECA1243_g6835.t1	IPR001628	Zinc finger, nuclear hormone receptor-type
ECA1243_g6835.t1	IPR051152	Caenorhabditis elegans Orphan Nuclear Receptors
ECA1243_g6835.t1	IPR035500	Nuclear hormone receptor-like domain superfamily
ECA1243_g6835.t1	IPR049636	Hepatocyte nuclear factor 4-like, DNA-binding domain
ECA1243_g6835.t1	IPR000536	Nuclear hormone receptor, ligand-binding domain
ECA1243_g6835.t1	IPR013088	Zinc finger, NHR/GATA-type
ECA1243_g3217.t1	IPR008160	Collagen triple helix repeat
ECA1243_g3217.t1	IPR002486	Nematode cuticle collagen, N-terminal
ECA1243_g9485.t1	IPR000276	G protein-coupled receptor, rhodopsin-like
ECA1243_g9485.t1	IPR017452	GPCR, rhodopsin-like, 7TM
ECA1243_g9485.t1	IPR019424	Serpentine type 7TM GPCR chemoreceptor Srsx
ECA1243_g9485.t1	IPR047130	Serpentine type 7TM GPCR chemoreceptor Srsx, nematodes
ECA1243_g17735.t1	IPR005854	Amidophosphoribosyltransferase
ECA1243_g17735.t1	IPR029055	Nucleophile aminohydrolases, N-terminal
ECA1243_g17735.t1	IPR029057	Phosphoribosyltransferase-like
ECA1243_g17735.t1	IPR017932	Glutamine amidotransferase type 2 domain
ECA1243_g17735.t1	IPR000836	Phosphoribosyltransferase domain
ECA1243_g17735.t1	IPR035584	Amidophosphoribosyltransferase, N-terminal
ECA1243_g2392.t1	IPR002184	7TM GPCR, serpentine receptor class b (Srb)
ECA1243_g4969.t1	IPR008952	Tetraspanin, EC2 domain superfamily
ECA1243_g4969.t1	IPR018499	Tetraspanin/Peripherin
ECA1243_g3298.t1	IPR001232	S-phase kinase-associated protein 1-like
ECA1243_g3298.t1	IPR036296	SKP1-like, dimerisation domain superfamily
ECA1243_g3298.t1	IPR016897	S-phase kinase-associated protein 1
ECA1243_g3298.t1	IPR011333	SKP1/BTB/POZ domain superfamily
ECA1243_g3298.t1	IPR016073	SKP1 component, POZ domain
ECA1243_g11435.t1	IPR053220	Nematode receptor-like serpentine class H
ECA1243_g11435.t1	IPR019422	7TM GPCR, serpentine receptor class h (Srh)
ECA1243_g13373.t1	IPR052782	Oocyte-to-zygote transition regulator
ECA1243_g13373.t1	IPR000242	Tyrosine-specific protein phosphatase, PTPase domain
ECA1243_g13373.t1	IPR003595	Protein-tyrosine phosphatase, catalytic
ECA1243_g13373.t1	IPR029021	Protein-tyrosine phosphatase-like
ECA1243_g14530.t1	IPR053071	GPCR1-related receptor
ECA1243_g18108.t1	IPR050645	Histidine Acid Phosphatase
ECA1243_g18108.t1	IPR029033	Histidine phosphatase superfamily
ECA1243_g18108.t1	IPR000560	Histidine phosphatase superfamily, clade-2
ECA1243_g18108.t1	IPR033379	Histidine acid phosphatase active site
ECA1243_g16789.t1	IPR051219	Heterochromatin-associated chromo domain-containing protein
ECA1243_g16789.t1	IPR023779	Chromo domain, conserved site
ECA1243_g16789.t1	IPR000953	Chromo/chromo shadow domain
ECA1243_g16789.t1	IPR023780	Chromo domain
ECA1243_g16789.t1	IPR016197	Chromo-like domain superfamily
ECA1243_g5335.t1	IPR000760	Inositol monophosphatase-like
ECA1243_g5335.t1	IPR020550	Inositol monophosphatase, conserved site
ECA1243_g5335.t1	IPR033942	Inositol monophosphatase
ECA1243_g5335.t1	IPR020583	Inositol monophosphatase, metal-binding site
ECA1243_g5335.t1	IPR020552	Inositol monophosphatase, lithium-sensitive
ECA1243_g7525.t1	IPR000494	Receptor L-domain
ECA1243_g7525.t1	IPR036941	Receptor L-domain superfamily
ECA1243_g7525.t1	IPR053079	SPS2 domain-containing protein
ECA1243_g2188.t1	IPR001251	CRAL-TRIO lipid binding domain
ECA1243_g2188.t1	IPR036273	CRAL/TRIO, N-terminal domain superfamily
ECA1243_g2188.t1	IPR036865	CRAL-TRIO lipid binding domain superfamily
ECA1243_g2188.t1	IPR053302	CRAL-TRIO domain-containing protein
ECA1243_g746.t1	IPR052033	Mitochondrial Glutaryl-CoA Dehydrogenase
ECA1243_g746.t1	IPR009075	Acyl-CoA dehydrogenase/oxidase, C-terminal
ECA1243_g746.t1	IPR006089	Acyl-CoA dehydrogenase, conserved site
ECA1243_g746.t1	IPR036250	Acyl-CoA dehydrogenase-like, C-terminal
ECA1243_g9242.t1	IPR041496	YitH/HolE, acetyltransferase (GNAT) domain
ECA1243_g9242.t1	IPR016181	Acyl-CoA N-acyltransferase
ECA1243_g9242.t1	IPR009658	Domain of unknown function DUF1248
ECA1243_g6803.t1	IPR006954	Moulting cycle mlt-10-like
ECA1243_g2004.t1	IPR013087	Zinc finger C2H2-type
ECA1243_g2004.t1	IPR036236	Zinc finger C2H2 superfamily
ECA1243_g7916.t1	IPR036249	Thioredoxin-like superfamily
ECA1243_g7916.t1	IPR013766	Thioredoxin domain
ECA1243_g7916.t1	IPR033658	Glutaredoxin, PICOT-like
ECA1243_g7916.t1	IPR004480	Monothiol glutaredoxin-related
ECA1243_g7916.t1	IPR002109	Glutaredoxin
ECA1243_g8946.t1	IPR012444	Protein of unknown function DUF1647
ECA1243_g9690.t1	IPR011009	Protein kinase-like domain superfamily
ECA1243_g9690.t1	IPR000719	Protein kinase domain
ECA1243_g9690.t1	IPR017441	Protein kinase, ATP binding site
ECA1243_g9690.t1	IPR008271	Serine/threonine-protein kinase, active site
ECA1243_g9690.t1	IPR030616	Aurora kinase-like
ECA1243_g10094.t1	IPR006342	Methyltransferase FkbM
ECA1243_g1488.t1	IPR013854	Transcription factor AP-2, C-terminal
ECA1243_g1488.t1	IPR004979	Transcription factor AP-2
ECA1243_g14719.t1	IPR040126	Storkhead-box protein 1/2
ECA1243_g14719.t1	IPR019391	Storkhead-box protein, winged-helix domain
ECA1243_g22431.t1	IPR009545	Tight junction protein, claudin-like
ECA1243_g3200.t2	IPR022165	Polo kinase kinase
ECA1243_g3200.t2	IPR008271	Serine/threonine-protein kinase, active site
ECA1243_g3200.t2	IPR051585	STE20 Subfamily Serine/Threonine Kinases
ECA1243_g3200.t2	IPR000719	Protein kinase domain
ECA1243_g3200.t2	IPR011009	Protein kinase-like domain superfamily
ECA1243_g4892.t1	IPR027417	P-loop containing nucleoside triphosphate hydrolase
ECA1243_g4892.t1	IPR005225	Small GTP-binding domain
ECA1243_g4892.t1	IPR001806	Small GTPase
ECA1243_g11539.t1	IPR018817	7TM GPCR, serpentine receptor class z (Srz)
ECA1243_g7535.t1	IPR053220	Nematode receptor-like serpentine class H
ECA1243_g7535.t1	IPR019422	7TM GPCR, serpentine receptor class h (Srh)
ECA1243_g14033.t1	IPR013783	Immunoglobulin-like fold
ECA1243_g14033.t1	IPR051155	Nematode Major Sperm
ECA1243_g14033.t1	IPR008962	PapD-like superfamily
ECA1243_g14033.t1	IPR000535	Major sperm protein (MSP) domain
ECA1243_g13992.t1	IPR013783	Immunoglobulin-like fold
ECA1243_g13992.t1	IPR051155	Nematode Major Sperm
ECA1243_g13992.t1	IPR008962	PapD-like superfamily
ECA1243_g13992.t1	IPR000535	Major sperm protein (MSP) domain
ECA1243_g11628.t1	IPR019422	7TM GPCR, serpentine receptor class h (Srh)
ECA1243_g11628.t1	IPR053220	Nematode receptor-like serpentine class H
ECA1243_g6566.t3	IPR040167	Transcription factor CP2-like
ECA1243_g6566.t3	IPR057520	GRHL1/CP2, C-terminal domain
ECA1243_g6566.t3	IPR007604	CP2 transcription factor
ECA1243_g10931.t1	IPR019421	7TM GPCR, serpentine receptor class d (Srd)
ECA1243_g10931.t1	IPR050920	Nematode receptor-like class delta
ECA1243_g9963.t1	IPR036723	Alpha-catenin/vinculin-like superfamily
ECA1243_g9963.t1	IPR001033	Alpha-catenin
ECA1243_g9963.t1	IPR006077	Vinculin/alpha-catenin
ECA1243_g20627.t1	IPR011009	Protein kinase-like domain superfamily
ECA1243_g20410.t2	IPR037213	RUN domain superfamily
ECA1243_g20410.t2	IPR001452	SH3 domain
ECA1243_g20410.t2	IPR035833	SGSM3, SH3 domain
ECA1243_g20410.t2	IPR004012	RUN domain
ECA1243_g20410.t2	IPR050302	Rab GTPase-activating TBC domain-containing protein
ECA1243_g20410.t2	IPR035969	Rab-GAP-TBC domain superfamily
ECA1243_g20410.t2	IPR000195	Rab-GAP-TBC domain
ECA1243_g20410.t2	IPR036028	SH3-like domain superfamily
ECA1243_g6294.t1	IPR013320	Concanavalin A-like lectin/glucanase domain superfamily
ECA1243_g1636.t1	IPR003613	U-box domain
ECA1243_g1636.t1	IPR045132	Ubiquitin conjugation factor E4
ECA1243_g1636.t1	IPR019474	Ubiquitin conjugation factor E4, core
ECA1243_g1636.t1	IPR013083	Zinc finger, RING/FYVE/PHD-type
ECA1243_g10767.t1	IPR036640	ABC transporter type 1, transmembrane domain superfamily
ECA1243_g10767.t1	IPR027417	P-loop containing nucleoside triphosphate hydrolase
ECA1243_g10767.t1	IPR017871	ABC transporter-like, conserved site
ECA1243_g10767.t1	IPR011527	ABC transporter type 1, transmembrane domain
ECA1243_g10767.t1	IPR003439	ABC transporter-like, ATP-binding domain
ECA1243_g10767.t1	IPR039421	Type 1 protein exporter
ECA1243_g10767.t1	IPR003593	AAA+ ATPase domain
ECA1243_g2372.t1	IPR000560	Histidine phosphatase superfamily, clade-2
ECA1243_g2372.t1	IPR029033	Histidine phosphatase superfamily
ECA1243_g2372.t1	IPR050645	Histidine Acid Phosphatase
ECA1243_g2372.t1	IPR033379	Histidine acid phosphatase active site
ECA1243_g21075.t1	IPR050331	Zinc finger
ECA1243_g21075.t1	IPR013087	Zinc finger C2H2-type
ECA1243_g6098.t2	IPR035899	Dbl homology (DH) domain superfamily
ECA1243_g6098.t2	IPR001452	SH3 domain
ECA1243_g6098.t2	IPR001251	CRAL-TRIO lipid binding domain
ECA1243_g6098.t2	IPR001849	Pleckstrin homology domain
ECA1243_g6098.t2	IPR000219	Dbl homology domain
ECA1243_g6098.t2	IPR036028	SH3-like domain superfamily
ECA1243_g6098.t2	IPR055251	SOS1/NGEF-like, PH domain
ECA1243_g6098.t2	IPR051336	Rho GTPase-activating Guanine Nucleotide Exchange Factors
ECA1243_g6098.t2	IPR036865	CRAL-TRIO lipid binding domain superfamily
ECA1243_g6098.t2	IPR011993	PH-like domain superfamily
ECA1243_g9109.t1	IPR002542	T20D4.11-like domain
ECA1243_g9109.t1	IPR016638	Uncharacterised protein family UPF0376
ECA1243_g8617.t1	IPR000210	BTB/POZ domain
ECA1243_g8617.t1	IPR011705	BTB/Kelch-associated
ECA1243_g8617.t1	IPR011333	SKP1/BTB/POZ domain superfamily
ECA1243_g8617.t1	IPR034091	BTBD9, BACK-like domain
ECA1243_g8617.t1	IPR000421	Coagulation factor 5/8, C-terminal domain
ECA1243_g8617.t1	IPR008979	Galactose-binding-like domain superfamily
ECA1243_g8617.t1	IPR052407	BTB/POZ domain-containing protein 9
ECA1243_g9590.t1	IPR056710	Domain of unknown function DUF7808
ECA1243_g17746.t1	IPR002602	Domain of unknown function DB
ECA1243_g2008.t2	IPR001623	DnaJ domain
ECA1243_g2008.t2	IPR036869	Chaperone J-domain superfamily
ECA1243_g2008.t2	IPR013766	Thioredoxin domain
ECA1243_g2008.t2	IPR043361	DnaJ homolog subfamily C member 16, TRX domain
ECA1243_g2008.t2	IPR018253	DnaJ domain, conserved site
ECA1243_g2008.t2	IPR052448	DnaJ Homolog Subfamily C Member 16
ECA1243_g2008.t2	IPR036249	Thioredoxin-like superfamily
ECA1243_g9006.t1	IPR001623	DnaJ domain
ECA1243_g9006.t1	IPR034254	DNAJC17, RNA recognition motif
ECA1243_g9006.t1	IPR052094	Pre-mRNA-splicing and ERAD-associated protein
ECA1243_g9006.t1	IPR012677	Nucleotide-binding alpha-beta plait domain superfamily
ECA1243_g9006.t1	IPR036869	Chaperone J-domain superfamily
ECA1243_g9006.t1	IPR018253	DnaJ domain, conserved site
ECA1243_g9175.t1	IPR051368	Serine Protease Inhibitor-like TIL Domain
ECA1243_g9175.t1	IPR002919	Trypsin Inhibitor-like, cysteine rich domain
ECA1243_g9175.t1	IPR036084	Serine protease inhibitor-like superfamily
ECA1243_g12809.t1	IPR011042	Six-bladed beta-propeller, TolB-like
ECA1243_g12809.t1	IPR029058	Alpha/Beta hydrolase fold
ECA1243_g2147.t1	IPR026847	Vacuolar protein sorting-associated protein 13
ECA1243_g21333.t1	IPR046342	CBS domain superfamily
ECA1243_g21333.t1	IPR000644	CBS domain
ECA1243_g21333.t1	IPR050511	AMP-activated protein kinase gamma/SDS23 families
ECA1243_g15318.t1	IPR013083	Zinc finger, RING/FYVE/PHD-type
ECA1243_g15318.t1	IPR001841	Zinc finger, RING-type
ECA1243_g10793.t1	IPR036873	Rhodanese-like domain superfamily
ECA1243_g10793.t1	IPR001763	Rhodanese-like domain
ECA1243_g10793.t1	IPR045078	Sulfurtransferase TST/MPST-like
ECA1243_g2327.t1	IPR008405	Apolipoprotein L
ECA1243_g2418.t2	IPR036871	PX domain superfamily
ECA1243_g2418.t2	IPR001849	Pleckstrin homology domain
ECA1243_g2418.t2	IPR001736	Phospholipase D/Transphosphatidylase
ECA1243_g2418.t2	IPR001683	Phox homology
ECA1243_g2418.t2	IPR016555	Phospholipase D, eukaryotic type
ECA1243_g2418.t2	IPR015679	Phospholipase D family
ECA1243_g5420.t1	IPR040546	Rege-1, UBA-like domain
ECA1243_g5420.t1	IPR021869	Ribonuclease Zc3h12a-like, NYN domain
ECA1243_g5420.t1	IPR040757	Endoribonuclease Regnase 1/ZC3H12, C-terminal domain
ECA1243_g5420.t1	IPR051101	ZC3H12/N4BP1 Ribonuclease and Regulator
ECA1243_g5420.t1	IPR000571	Zinc finger, CCCH-type
ECA1243_g3216.t1	IPR002486	Nematode cuticle collagen, N-terminal
ECA1243_g3216.t1	IPR008160	Collagen triple helix repeat
ECA1243_g11920.t1	IPR017892	Protein kinase, C-terminal
ECA1243_g11920.t1	IPR002219	Protein kinase C-like, phorbol ester/diacylglycerol-binding domain
ECA1243_g11920.t1	IPR035892	C2 domain superfamily
ECA1243_g11920.t1	IPR000719	Protein kinase domain
ECA1243_g11920.t1	IPR046349	C1-like domain superfamily
ECA1243_g11920.t1	IPR017441	Protein kinase, ATP binding site
ECA1243_g11920.t1	IPR020454	Diacylglycerol/phorbol-ester binding
ECA1243_g11920.t1	IPR014376	Protein kinase C, delta/epsilon/eta/theta types
ECA1243_g11920.t1	IPR000961	AGC-kinase, C-terminal
ECA1243_g11920.t1	IPR008271	Serine/threonine-protein kinase, active site
ECA1243_g11920.t1	IPR011009	Protein kinase-like domain superfamily
ECA1243_g12827.t1	IPR019428	7TM GPCR, serpentine receptor class r (Str)
ECA1243_g12246.t1	IPR007209	RNase L inhibitor RLI-like, possible metal-binding domain
ECA1243_g12246.t1	IPR022968	16S/18S rRNA aminocarboxypropyltransferase Tsr3
ECA1243_g12246.t1	IPR007177	16S/18S rRNA aminocarboxypropyltransferase Tsr3, C-terminal
ECA1243_g7496.t1	IPR019427	7TM GPCR, serpentine receptor class w (Srw)
ECA1243_g7496.t1	IPR017452	GPCR, rhodopsin-like, 7TM
ECA1243_g11426.t1	IPR000884	Thrombospondin type-1 (TSP1) repeat
ECA1243_g15400.t1	IPR013801	STAT transcription factor, DNA-binding
ECA1243_g15400.t1	IPR012345	STAT transcription factor, DNA-binding, N-terminal
ECA1243_g15400.t1	IPR015988	STAT transcription factor, coiled coil
ECA1243_g15400.t1	IPR008967	p53-like transcription factor, DNA-binding domain superfamily
ECA1243_g22250.t1	IPR011990	Tetratricopeptide-like helical domain superfamily
ECA1243_g22250.t1	IPR001179	FKBP-type peptidyl-prolyl cis-trans isomerase domain
ECA1243_g22250.t1	IPR019734	Tetratricopeptide repeat
ECA1243_g22250.t1	IPR046357	Peptidyl-prolyl cis-trans isomerase domain superfamily
ECA1243_g22250.t1	IPR050754	Peptidyl-prolyl cis-trans isomerase FKBP4/5/8-like
ECA1243_g5395.t1	IPR002653	Zinc finger, A20-type
ECA1243_g5395.t1	IPR000058	Zinc finger, AN1-type
ECA1243_g5395.t1	IPR035896	AN1-like Zinc finger
ECA1243_g5395.t1	IPR050652	AN1/A20 Zinc Finger
ECA1243_g18059.t1	IPR002619	Domain of unknown function CX
ECA1243_g9213.t1	IPR003593	AAA+ ATPase domain
ECA1243_g9213.t1	IPR003960	ATPase, AAA-type, conserved site
ECA1243_g9213.t1	IPR041569	AAA ATPase, AAA+ lid domain
ECA1243_g9213.t1	IPR027417	P-loop containing nucleoside triphosphate hydrolase
ECA1243_g9213.t1	IPR003959	ATPase, AAA-type, core
ECA1243_g9213.t1	IPR050304	Microtubule-severing AAA ATPase
ECA1243_g17992.t1	IPR014848	Reduced growth phenotype protein 1
ECA1243_g7287.t1	IPR001628	Zinc finger, nuclear hormone receptor-type
ECA1243_g7287.t1	IPR000536	Nuclear hormone receptor, ligand-binding domain
ECA1243_g7287.t1	IPR013088	Zinc finger, NHR/GATA-type
ECA1243_g7287.t1	IPR035500	Nuclear hormone receptor-like domain superfamily
ECA1243_g5878.t1	IPR004100	ATPase, F1/V1/A1 complex, alpha/beta subunit, N-terminal domain
ECA1243_g5878.t1	IPR027417	P-loop containing nucleoside triphosphate hydrolase
ECA1243_g5878.t1	IPR005723	ATPase, V1 complex, subunit B
ECA1243_g5878.t1	IPR055190	ATP synthase A/B type, C-terminal domain
ECA1243_g5878.t1	IPR000194	ATPase, F1/V1/A1 complex, alpha/beta subunit, nucleotide-binding domain
ECA1243_g5878.t1	IPR020003	ATPase, alpha/beta subunit, nucleotide-binding domain, active site
ECA1243_g5878.t1	IPR022879	V-type ATP synthase regulatory subunit B/beta
ECA1243_g9529.t1	IPR002486	Nematode cuticle collagen, N-terminal
ECA1243_g9529.t1	IPR008160	Collagen triple helix repeat
ECA1243_g1407.t1	IPR056581	Edg1, TPR repeats region
ECA1243_g21047.t1	IPR036259	MFS transporter superfamily
ECA1243_g21047.t1	IPR002350	Kazal domain
ECA1243_g21047.t1	IPR004156	Organic anion transporter polypeptide
ECA1243_g5432.t1	IPR040308	HUWE1-associated protein modifying stress responses
ECA1243_g5432.t1	IPR029196	HUWE1-associated protein modifying stress responses-like
ECA1243_g15112.t1	IPR008627	GETHR pentapeptide repeat
ECA1243_g21294.t1	IPR035500	Nuclear hormone receptor-like domain superfamily
ECA1243_g21294.t1	IPR001628	Zinc finger, nuclear hormone receptor-type
ECA1243_g21294.t1	IPR050274	Nuclear hormone receptor family NR2 subfamily
ECA1243_g21294.t1	IPR013088	Zinc finger, NHR/GATA-type
ECA1243_g21162.t1	IPR009030	Growth factor receptor cysteine-rich domain superfamily
ECA1243_g18287.t1	IPR013087	Zinc finger C2H2-type
ECA1243_g14935.t1	IPR013083	Zinc finger, RING/FYVE/PHD-type
ECA1243_g14935.t1	IPR001841	Zinc finger, RING-type
ECA1243_g14935.t1	IPR018957	Zinc finger, C3HC4 RING-type
ECA1243_g14935.t1	IPR017907	Zinc finger, RING-type, conserved site
ECA1243_g11607.t1	IPR016186	C-type lectin-like/link domain superfamily
ECA1243_g11607.t1	IPR016187	C-type lectin fold
ECA1243_g11607.t1	IPR001304	C-type lectin-like
ECA1243_g13820.t1	IPR000544	Octanoyltransferase
ECA1243_g13820.t1	IPR045864	Class II Aminoacyl-tRNA synthetase/Biotinyl protein ligase (BPL) and lipoyl protein ligase (LPL)
ECA1243_g13820.t1	IPR004143	Biotinyl protein ligase (BPL) and lipoyl protein ligase (LPL), catalytic domain
ECA1243_g13820.t1	IPR020605	Octanoyltransferase, conserved site
ECA1243_g13137.t1	IPR022636	S-adenosylmethionine synthetase superfamily
ECA1243_g13137.t1	IPR002133	S-adenosylmethionine synthetase
ECA1243_g13137.t1	IPR022630	S-adenosylmethionine synthetase, C-terminal
ECA1243_g13137.t1	IPR022631	S-adenosylmethionine synthetase, conserved site
ECA1243_g13137.t1	IPR022629	S-adenosylmethionine synthetase, central domain
ECA1243_g13137.t1	IPR022628	S-adenosylmethionine synthetase, N-terminal
ECA1243_g11553.t1	IPR011989	Armadillo-like helical
ECA1243_g11553.t1	IPR039852	Cullin-associated NEDD8-dissociated protein 1/2
ECA1243_g11553.t1	IPR016024	Armadillo-type fold
ECA1243_g11553.t1	IPR013932	TATA-binding protein interacting (TIP20)
ECA1243_g18571.t1	IPR018619	Hyccin
ECA1243_g16818.t1	IPR055531	Domain of unknown function DUF7107
ECA1243_g1781.t1	IPR000276	G protein-coupled receptor, rhodopsin-like
ECA1243_g1781.t1	IPR050125	G-protein coupled receptor opsins
ECA1243_g1781.t1	IPR017452	GPCR, rhodopsin-like, 7TM
ECA1243_g9139.t3	IPR000719	Protein kinase domain
ECA1243_g9139.t3	IPR011009	Protein kinase-like domain superfamily
ECA1243_g9139.t3	IPR017441	Protein kinase, ATP binding site
ECA1243_g9139.t3	IPR048288	Programmed cell death protein 10, dimerisation domain
ECA1243_g9139.t3	IPR046409	Programmed cell death protein 10, dimerisation domain superfamily
ECA1243_g9139.t3	IPR050629	STE20/SPS1-related Proline-Alanine-rich Kinase
ECA1243_g13226.t1	IPR005819	Linker histone H1/H5
ECA1243_g17078.t1	IPR033177	Phosphatidylserine decarboxylase, bacterial/eukaryotic
ECA1243_g17078.t1	IPR033661	Phosphatidylserine decarboxylase, eukaryotic type 1
ECA1243_g17078.t1	IPR003817	Phosphatidylserine decarboxylase-related
ECA1243_g6332.t1	IPR011333	SKP1/BTB/POZ domain superfamily
ECA1243_g6332.t1	IPR006570	SPK domain
ECA1243_g6332.t1	IPR009676	Protein of unknown function DUF1265
ECA1243_g8773.t1	IPR003582	ShKT domain
ECA1243_g11882.t1	IPR019429	7TM GPCR, serpentine chemoreceptor class i (Sri)
ECA1243_g14189.t1	IPR045263	Glucose transporter GLUT
ECA1243_g14189.t1	IPR005829	Sugar transporter, conserved site
ECA1243_g14189.t1	IPR020846	Major facilitator superfamily domain
ECA1243_g14189.t1	IPR036259	MFS transporter superfamily
ECA1243_g14189.t1	IPR005828	Major facilitator, sugar transporter-like
ECA1243_g14189.t1	IPR003663	Sugar/inositol transporter
ECA1243_g3646.t1	IPR029057	Phosphoribosyltransferase-like
ECA1243_g3646.t1	IPR000836	Phosphoribosyltransferase domain
ECA1243_g3646.t1	IPR050408	Hypoxanthine-guanine phosphoribosyltransferase
ECA1243_g3646.t1	IPR005904	Hypoxanthine phosphoribosyl transferase
ECA1243_g20109.t1	IPR002048	EF-hand domain
ECA1243_g20109.t1	IPR011992	EF-hand domain pair
ECA1243_g20109.t1	IPR018247	EF-Hand 1, calcium-binding site
ECA1243_g20109.t1	IPR028846	Recoverin family
ECA1243_g5462.t1	IPR013087	Zinc finger C2H2-type
ECA1243_g18460.t1	IPR002900	Domain of unknown function DUF38/FTH, Caenorhabditis species
ECA1243_g18460.t1	IPR001810	F-box domain
ECA1243_g18460.t1	IPR040161	F-box A protein FB224
ECA1243_g18460.t1	IPR036047	F-box-like domain superfamily
ECA1243_g18357.t1	IPR040161	F-box A protein FB224
ECA1243_g18357.t1	IPR001810	F-box domain
ECA1243_g18357.t1	IPR002900	Domain of unknown function DUF38/FTH, Caenorhabditis species
ECA1243_g18357.t1	IPR036047	F-box-like domain superfamily
ECA1243_g21676.t1	IPR000859	CUB domain
ECA1243_g21676.t1	IPR035914	Spermadhesin, CUB domain superfamily
ECA1243_g7589.t1	IPR029058	Alpha/Beta hydrolase fold
ECA1243_g7589.t1	IPR010463	Protein of unknown function DUF1057
ECA1243_g11664.t1	IPR018817	7TM GPCR, serpentine receptor class z (Srz)
ECA1243_g10624.t1	IPR000242	Tyrosine-specific protein phosphatase, PTPase domain
ECA1243_g10624.t1	IPR029021	Protein-tyrosine phosphatase-like
ECA1243_g10624.t1	IPR003595	Protein-tyrosine phosphatase, catalytic
ECA1243_g10624.t1	IPR000387	Tyrosine-specific protein phosphatases domain
ECA1243_g7808.t1	IPR019422	7TM GPCR, serpentine receptor class h (Srh)
ECA1243_g20111.t1	IPR014044	CAP domain
ECA1243_g20111.t1	IPR001283	Cysteine-rich secretory protein-related
ECA1243_g20111.t1	IPR035940	CAP superfamily
ECA1243_g20111.t1	IPR034113	Golgi-associated plant pathogenesis-related protein 1, SCP domain
ECA1243_g20111.t1	IPR018244	Allergen V5/Tpx-1-related, conserved site
ECA1243_g21455.t1	IPR045221	Sphingomyelin synthase-like
ECA1243_g21455.t1	IPR001660	Sterile alpha motif domain
ECA1243_g21455.t1	IPR025749	Sphingomyelin synthase-like domain
ECA1243_g21455.t1	IPR013761	Sterile alpha motif/pointed domain superfamily
ECA1243_g8670.t1	IPR023796	Serpin domain
ECA1243_g8670.t1	IPR036186	Serpin superfamily
ECA1243_g8670.t1	IPR000215	Serpin family
ECA1243_g8670.t1	IPR042178	Serpin superfamily, domain 1
ECA1243_g8670.t1	IPR042185	Serpin superfamily, domain 2
ECA1243_g8670.t1	IPR023795	Serpin, conserved site
ECA1243_g15079.t1	IPR036188	FAD/NAD(P)-binding domain superfamily
ECA1243_g15079.t1	IPR015904	Sulphide quinone-reductase
ECA1243_g15079.t1	IPR023753	FAD/NAD(P)-binding domain
ECA1243_g16978.t1	IPR042099	ANL, N-terminal domain
ECA1243_g4003.t1	IPR018793	Cytochrome c oxidase assembly protein PET191
ECA1243_g4653.t1	IPR002698	5-formyltetrahydrofolate cyclo-ligase
ECA1243_g4653.t1	IPR024185	5-formyltetrahydrofolate cyclo-ligase-like domain superfamily
ECA1243_g4653.t1	IPR037171	NagB/RpiA transferase-like
ECA1243_g14899.t1	IPR036508	Chitin binding domain superfamily
ECA1243_g14899.t1	IPR002557	Chitin binding domain
ECA1243_g18605.t1	IPR000061	SWAP/Surp
ECA1243_g18605.t1	IPR000626	Ubiquitin-like domain
ECA1243_g18605.t1	IPR035563	Splicing factor 3A subunit 1, ubiquitin domain
ECA1243_g18605.t1	IPR035967	SWAP/Surp superfamily
ECA1243_g18605.t1	IPR022030	Splicing factor 3A subunit 1, conserved domain
ECA1243_g18605.t1	IPR029071	Ubiquitin-like domain superfamily
ECA1243_g18605.t1	IPR045146	Splicing factor 3A subunit 1
ECA1243_g17582.t1	IPR015943	WD40/YVTN repeat-like-containing domain superfamily
ECA1243_g17582.t1	IPR031120	WD repeat HIR1-like
ECA1243_g17582.t1	IPR036322	WD40-repeat-containing domain superfamily
ECA1243_g17582.t1	IPR001680	WD40 repeat
ECA1243_g17582.t1	IPR055410	CAF1B/HIR1, beta-propeller domain
ECA1243_g17582.t1	IPR011494	Protein HIRA-like, C-terminal
ECA1243_g17582.t1	IPR019015	HIRA B motif
ECA1243_g19299.t1	IPR019429	7TM GPCR, serpentine chemoreceptor class i (Sri)
ECA1243_g12477.t1	IPR006202	Neurotransmitter-gated ion-channel ligand-binding domain
ECA1243_g12477.t1	IPR036734	Neurotransmitter-gated ion-channel ligand-binding domain superfamily
ECA1243_g12477.t1	IPR038050	Neuronal acetylcholine receptor
ECA1243_g12477.t1	IPR018000	Neurotransmitter-gated ion-channel, conserved site
ECA1243_g12477.t1	IPR036719	Neurotransmitter-gated ion-channel transmembrane domain superfamily
ECA1243_g12477.t1	IPR006201	Neurotransmitter-gated ion-channel
ECA1243_g12477.t1	IPR006029	Neurotransmitter-gated ion-channel transmembrane domain
ECA1243_g14799.t1	IPR003366	CUB-like domain
ECA1243_g21763.t1	IPR017907	Zinc finger, RING-type, conserved site
ECA1243_g21763.t1	IPR001841	Zinc finger, RING-type
ECA1243_g21763.t1	IPR013083	Zinc finger, RING/FYVE/PHD-type
ECA1243_g21763.t1	IPR051435	RING finger E3 ubiquitin-protein ligases
ECA1243_g21763.t1	IPR027370	Zinc finger, RING-type, eukaryotic
ECA1243_g2998.t2	IPR008942	ENTH/VHS
ECA1243_g2998.t2	IPR013809	ENTH domain
ECA1243_g2998.t2	IPR003903	Ubiquitin interacting motif
ECA1243_g19362.t1	IPR036063	Smr domain superfamily
ECA1243_g19362.t1	IPR002625	Smr domain
ECA1243_g22009.t1	IPR012885	Sdz-33, F-box domain
ECA1243_g22009.t1	IPR053222	Zygotic Embryogenesis-Associated Protein
ECA1243_g14064.t1	IPR001478	PDZ domain
ECA1243_g14064.t1	IPR056814	GIPC1-3, GH1 domain
ECA1243_g14064.t1	IPR017379	PDZ domain-containing protein GIPC1/2/3
ECA1243_g14064.t1	IPR055349	GIPC, GH2
ECA1243_g14064.t1	IPR036034	PDZ superfamily
ECA1243_g10023.t1	IPR001628	Zinc finger, nuclear hormone receptor-type
ECA1243_g10023.t1	IPR049636	Hepatocyte nuclear factor 4-like, DNA-binding domain
ECA1243_g10023.t1	IPR000536	Nuclear hormone receptor, ligand-binding domain
ECA1243_g10023.t1	IPR013088	Zinc finger, NHR/GATA-type
ECA1243_g10023.t1	IPR035500	Nuclear hormone receptor-like domain superfamily
ECA1243_g10023.t1	IPR050274	Nuclear hormone receptor family NR2 subfamily
ECA1243_g16580.t1	IPR007465	Protein of unknown function DUF508
ECA1243_g20890.t1	IPR046341	SET domain superfamily
ECA1243_g20890.t1	IPR001214	SET domain
ECA1243_g20890.t1	IPR053105	Class V-like SAM-binding domain-containing protein
ECA1243_g2412.t2	IPR011009	Protein kinase-like domain superfamily
ECA1243_g2412.t2	IPR008271	Serine/threonine-protein kinase, active site
ECA1243_g2412.t2	IPR017441	Protein kinase, ATP binding site
ECA1243_g2412.t2	IPR000719	Protein kinase domain
ECA1243_g2412.t2	IPR050117	Mitogen-activated protein (MAP) kinase
ECA1243_g2412.t2	IPR003527	Mitogen-activated protein (MAP) kinase, conserved site
ECA1243_g18212.t1	IPR046350	Cystatin superfamily
ECA1243_g18212.t1	IPR000010	Cystatin domain
ECA1243_g3339.t2	IPR000306	FYVE zinc finger
ECA1243_g3339.t2	IPR027409	GroEL-like apical domain superfamily
ECA1243_g3339.t2	IPR002498	Phosphatidylinositol-4-phosphate 4/5-kinase, core
ECA1243_g3339.t2	IPR027483	Phosphatidylinositol-4-phosphate 4/5-kinase, C-terminal domain superfamily
ECA1243_g3339.t2	IPR044769	1-phosphatidylinositol-3-phosphate 5-kinase, PIPK catalytic domain
ECA1243_g3339.t2	IPR013083	Zinc finger, RING/FYVE/PHD-type
ECA1243_g3339.t2	IPR002423	Chaperonin Cpn60/GroEL/TCP-1 family
ECA1243_g3339.t2	IPR027484	Phosphatidylinositol-4-phosphate 5-kinase, N-terminal
ECA1243_g3339.t2	IPR017455	Zinc finger, FYVE-related
ECA1243_g3339.t2	IPR011011	Zinc finger, FYVE/PHD-type
ECA1243_g8113.t1	IPR050532	Globin-like Oxygen Transporters
ECA1243_g8113.t1	IPR009050	Globin-like superfamily
ECA1243_g8113.t1	IPR012292	Globin/Protoglobin
ECA1243_g8113.t1	IPR000971	Globin
ECA1243_g8113.t1	IPR044399	Myoglobin-like, M family globin domain
ECA1243_g438.t1	IPR000175	Sodium:neurotransmitter symporter
ECA1243_g438.t1	IPR037272	Sodium:neurotransmitter symporter superfamily
ECA1243_g20512.t1	IPR011009	Protein kinase-like domain superfamily
ECA1243_g20512.t1	IPR008271	Serine/threonine-protein kinase, active site
ECA1243_g20512.t1	IPR000719	Protein kinase domain
ECA1243_g20512.t1	IPR017441	Protein kinase, ATP binding site
ECA1243_g21511.t1	IPR053222	Zygotic Embryogenesis-Associated Protein
ECA1243_g21511.t1	IPR012885	Sdz-33, F-box domain
ECA1243_g21511.t1	IPR001810	F-box domain
ECA1243_g10450.t1	IPR002347	Short-chain dehydrogenase/reductase SDR
ECA1243_g10450.t1	IPR036291	NAD(P)-binding domain superfamily
ECA1243_g10450.t1	IPR051468	Fungal Secondary Metabolite SDRs
ECA1243_g4824.t1	IPR003582	ShKT domain
ECA1243_g19220.t1	IPR040161	F-box A protein FB224
ECA1243_g19220.t1	IPR002900	Domain of unknown function DUF38/FTH, Caenorhabditis species
ECA1243_g14503.t1	IPR002053	Glycoside hydrolase, family 25
ECA1243_g14503.t1	IPR017853	Glycoside hydrolase superfamily
ECA1243_g14503.t1	IPR051595	Glycosyl Hydrolase 25 Enzymes
ECA1243_g3712.t1	IPR021134	Bestrophin-like
ECA1243_g3712.t1	IPR000615	Bestrophin
ECA1243_g295.t1	IPR010987	Glutathione S-transferase, C-terminal-like
ECA1243_g295.t1	IPR036282	Glutathione S-transferase, C-terminal domain superfamily
ECA1243_g295.t1	IPR004046	Glutathione S-transferase, C-terminal
ECA1243_g295.t1	IPR004045	Glutathione S-transferase, N-terminal
ECA1243_g295.t1	IPR036249	Thioredoxin-like superfamily
ECA1243_g295.t1	IPR040079	Glutathione transferase family
ECA1243_g295.t1	IPR050213	Glutathione S-transferase superfamily
ECA1243_g18296.t1	IPR027409	GroEL-like apical domain superfamily
ECA1243_g18296.t1	IPR001844	Chaperonin Cpn60/GroEL
ECA1243_g18296.t1	IPR027410	TCP-1-like chaperonin intermediate domain superfamily
ECA1243_g18296.t1	IPR018370	Chaperonin Cpn60, conserved site
ECA1243_g18296.t1	IPR027413	GroEL-like equatorial domain superfamily
ECA1243_g18296.t1	IPR002423	Chaperonin Cpn60/GroEL/TCP-1 family
ECA1243_g21297.t2	IPR019378	GDP-fucose protein O-fucosyltransferase
ECA1243_g21297.t2	IPR039922	GDP-fucose protein O-fucosyltransferase 1
ECA1243_g8619.t1	IPR006553	Leucine-rich repeat, cysteine-containing subtype
ECA1243_g8619.t1	IPR032675	Leucine-rich repeat domain superfamily
ECA1243_g11354.t1	IPR053220	Nematode receptor-like serpentine class H
ECA1243_g11354.t1	IPR019422	7TM GPCR, serpentine receptor class h (Srh)
ECA1243_g4939.t1	IPR042490	Acyl-CoA thioester hydrolase/BAAT, N-terminal
ECA1243_g4939.t1	IPR006862	Acyl-CoA thioester hydrolase/bile acid-CoA amino acid N-acetyltransferase
ECA1243_g4939.t1	IPR029058	Alpha/Beta hydrolase fold
ECA1243_g4939.t1	IPR014940	BAAT/Acyl-CoA thioester hydrolase C-terminal
ECA1243_g4939.t1	IPR016662	Acyl-CoA thioesterase, long chain
ECA1243_g17027.t1	IPR000504	RNA recognition motif domain
ECA1243_g17027.t1	IPR000061	SWAP/Surp
ECA1243_g17027.t1	IPR035967	SWAP/Surp superfamily
ECA1243_g17027.t1	IPR006569	CID domain
ECA1243_g17027.t1	IPR008942	ENTH/VHS
ECA1243_g17027.t1	IPR035979	RNA-binding domain superfamily
ECA1243_g17027.t1	IPR051485	SR-related and CTD-associated factor
ECA1243_g17027.t1	IPR012677	Nucleotide-binding alpha-beta plait domain superfamily
ECA1243_g17027.t1	IPR035009	SR140, RNA recognition motif
ECA1243_g19662.t1	IPR019430	7TM GPCR, serpentine receptor class x (Srx)
ECA1243_g1673.t1	IPR052797	Regulatory Factors in Gene Expression and Cell Death
ECA1243_g1673.t1	IPR013087	Zinc finger C2H2-type
ECA1243_g12680.t1	IPR002486	Nematode cuticle collagen, N-terminal
ECA1243_g12680.t1	IPR008160	Collagen triple helix repeat
ECA1243_g6953.t2	IPR019420	7TM GPCR, serpentine receptor class bc (Srbc)
ECA1243_g15149.t1	IPR040161	F-box A protein FB224
ECA1243_g15149.t1	IPR002900	Domain of unknown function DUF38/FTH, Caenorhabditis species
ECA1243_g4399.t1	IPR006578	MADF domain
ECA1243_g4399.t1	IPR039353	Transcription factor Adf-1
ECA1243_g4396.t1	IPR006578	MADF domain
ECA1243_g4396.t1	IPR039353	Transcription factor Adf-1
ECA1243_g6000.t3	IPR036427	Bromodomain-like superfamily
ECA1243_g6000.t3	IPR001487	Bromodomain
ECA1243_g6000.t3	IPR027353	NET domain
ECA1243_g6000.t3	IPR018359	Bromodomain, conserved site
ECA1243_g6000.t3	IPR043508	Brdt, bromodomain, repeat I
ECA1243_g6000.t3	IPR050935	Bromodomain-containing chromatin reader
ECA1243_g6000.t3	IPR043509	Brdt, bromodomain, repeat II
ECA1243_g6000.t3	IPR038336	NET domain superfamily
ECA1243_g21268.t1	IPR001245	Serine-threonine/tyrosine-protein kinase, catalytic domain
ECA1243_g21268.t1	IPR011009	Protein kinase-like domain superfamily
ECA1243_g21268.t1	IPR000719	Protein kinase domain
ECA1243_g21268.t1	IPR050122	Receptor Tyrosine Kinase
ECA1243_g21268.t1	IPR000421	Coagulation factor 5/8, C-terminal domain
ECA1243_g21268.t1	IPR048525	Discoidin domain-containing receptor 1/2, DS-like domain
ECA1243_g21268.t1	IPR008979	Galactose-binding-like domain superfamily
ECA1243_g21268.t1	IPR008266	Tyrosine-protein kinase, active site
ECA1243_g21268.t1	IPR020635	Tyrosine-protein kinase, catalytic domain
ECA1243_g1024.t1	IPR003582	ShKT domain
ECA1243_g6644.t1	IPR038765	Papain-like cysteine peptidase superfamily
ECA1243_g6644.t1	IPR000668	Peptidase C1A, papain C-terminal
ECA1243_g6644.t1	IPR013128	Peptidase C1A
ECA1243_g10500.t1	IPR019428	7TM GPCR, serpentine receptor class r (Str)
ECA1243_g19394.t1	IPR001304	C-type lectin-like
ECA1243_g19394.t1	IPR000859	CUB domain
ECA1243_g19394.t1	IPR016187	C-type lectin fold
ECA1243_g19394.t1	IPR016186	C-type lectin-like/link domain superfamily
ECA1243_g19394.t1	IPR035914	Spermadhesin, CUB domain superfamily
ECA1243_g19394.t1	IPR050976	Snake venom C-type lectin-like
ECA1243_g19394.t1	IPR018378	C-type lectin, conserved site
ECA1243_g2773.t1	IPR013087	Zinc finger C2H2-type
ECA1243_g2773.t1	IPR036236	Zinc finger C2H2 superfamily
ECA1243_g2507.t1	IPR036291	NAD(P)-binding domain superfamily
ECA1243_g2507.t1	IPR000534	Semialdehyde dehydrogenase, NAD-binding
ECA1243_g2507.t1	IPR016040	NAD(P)-binding domain
ECA1243_g3674.t1	IPR001810	F-box domain
ECA1243_g3674.t1	IPR053222	Zygotic Embryogenesis-Associated Protein
ECA1243_g3674.t1	IPR012885	Sdz-33, F-box domain
ECA1243_g17648.t1	IPR028079	Zc3h12a-like Ribonuclease NYN domain
ECA1243_g7343.t2	IPR053079	SPS2 domain-containing protein
ECA1243_g7343.t2	IPR000494	Receptor L-domain
ECA1243_g7343.t2	IPR036941	Receptor L-domain superfamily
ECA1243_g2194.t1	IPR036911	Beta-catenin-interacting ICAT superfamily
ECA1243_g2194.t1	IPR040065	Protein LZIC
ECA1243_g2194.t1	IPR009428	Beta-catenin-interacting ICAT domain
ECA1243_g18989.t1	IPR001356	Homeodomain
ECA1243_g18989.t1	IPR039162	Homeodomain-only protein
ECA1243_g18989.t1	IPR009057	Homedomain-like superfamily
ECA1243_g2776.t2	IPR000961	AGC-kinase, C-terminal
ECA1243_g2776.t2	IPR017441	Protein kinase, ATP binding site
ECA1243_g2776.t2	IPR008271	Serine/threonine-protein kinase, active site
ECA1243_g2776.t2	IPR000719	Protein kinase domain
ECA1243_g2776.t2	IPR011009	Protein kinase-like domain superfamily
ECA1243_g12043.t1	IPR016186	C-type lectin-like/link domain superfamily
ECA1243_g12043.t1	IPR001304	C-type lectin-like
ECA1243_g12043.t1	IPR016187	C-type lectin fold
ECA1243_g21976.t1	IPR006722	Trafficking protein particle complex subunit 2
ECA1243_g21976.t1	IPR011012	Longin-like domain superfamily
ECA1243_g7133.t1	IPR019420	7TM GPCR, serpentine receptor class bc (Srbc)
ECA1243_g9264.t2	IPR015897	CHK kinase-like
ECA1243_g9264.t2	IPR011009	Protein kinase-like domain superfamily
ECA1243_g9264.t2	IPR052961	Oxidoreductase and Kinase-like Enzymes
ECA1243_g9264.t2	IPR012877	Uncharacterised oxidoreductase Dhs-27
ECA1243_g18892.t1	IPR003839	7TM GPCR, serpentine receptor class u (Sru)
ECA1243_g7186.t1	IPR056039	Domain of unknown function DUF7622
ECA1243_g21909.t1	IPR001781	Zinc finger, LIM-type
ECA1243_g21909.t1	IPR017970	Homeobox, conserved site
ECA1243_g21909.t1	IPR001356	Homeodomain
ECA1243_g21909.t1	IPR009057	Homedomain-like superfamily
ECA1243_g21909.t1	IPR050453	LIM/homeobox transcription factors
ECA1243_g13665.t2	IPR008139	Saposin B type domain
ECA1243_g13665.t2	IPR011001	Saposin-like
ECA1243_g13665.t2	IPR051428	Sphingolipid Activators and Surfactant Proteins
ECA1243_g13665.t2	IPR008138	Saposin B type, region 2
ECA1243_g13665.t2	IPR008373	Saposin
ECA1243_g4648.t1	IPR001356	Homeodomain
ECA1243_g4648.t1	IPR009057	Homedomain-like superfamily
ECA1243_g4648.t1	IPR001781	Zinc finger, LIM-type
ECA1243_g4648.t1	IPR017970	Homeobox, conserved site
ECA1243_g4648.t1	IPR050453	LIM/homeobox transcription factors
ECA1243_g4648.t1	IPR049619	Lhx1/5, LIM domain 2
ECA1243_g17595.t1	IPR000504	RNA recognition motif domain
ECA1243_g17595.t1	IPR050825	RNA-binding protein 42/Polyadenylate-binding protein RBP45/47-like
ECA1243_g17595.t1	IPR034215	RBM42, RNA recognition motif
ECA1243_g17595.t1	IPR012677	Nucleotide-binding alpha-beta plait domain superfamily
ECA1243_g17595.t1	IPR035979	RNA-binding domain superfamily
ECA1243_g17946.t1	IPR000770	SAND domain
ECA1243_g17946.t1	IPR010919	SAND-like domain superfamily
ECA1243_g9770.t1	IPR000609	7TM GPCR, serpentine receptor class g (Srg)
ECA1243_g11397.t2	IPR016024	Armadillo-type fold
ECA1243_g11397.t2	IPR002554	Protein phosphatase 2A, regulatory B subunit, B56
ECA1243_g11397.t2	IPR011989	Armadillo-like helical
ECA1243_g8445.t1	IPR013087	Zinc finger C2H2-type
ECA1243_g21431.t1	IPR047201	ERI-1-like, DEDDh 3'-5' exonuclease domain
ECA1243_g21431.t1	IPR013520	Ribonuclease H-like domain
ECA1243_g21431.t1	IPR051274	3'-5' Exoribonuclease
ECA1243_g21431.t1	IPR036397	Ribonuclease H superfamily
ECA1243_g21431.t1	IPR012337	Ribonuclease H-like superfamily
ECA1243_g17151.t1	IPR000594	THIF-type NAD/FAD binding fold
ECA1243_g17151.t1	IPR014929	E2 binding
ECA1243_g17151.t1	IPR045886	ThiF/MoeB/HesA family
ECA1243_g17151.t1	IPR030468	NEDD8-activating enzyme E1 catalytic subunit, N-terminal domain
ECA1243_g17151.t1	IPR023318	Ubiquitin activating enzyme, alpha domain superfamily
ECA1243_g17151.t1	IPR033127	Ubiquitin-activating enzyme E1, Cys active site
ECA1243_g17151.t1	IPR035985	Ubiquitin-activating enzyme-like
ECA1243_g7719.t1	IPR036734	Neurotransmitter-gated ion-channel ligand-binding domain superfamily
ECA1243_g7719.t1	IPR018000	Neurotransmitter-gated ion-channel, conserved site
ECA1243_g7719.t1	IPR038050	Neuronal acetylcholine receptor
ECA1243_g7719.t1	IPR006201	Neurotransmitter-gated ion-channel
ECA1243_g7719.t1	IPR006202	Neurotransmitter-gated ion-channel ligand-binding domain
ECA1243_g7719.t1	IPR006029	Neurotransmitter-gated ion-channel transmembrane domain
ECA1243_g7719.t1	IPR036719	Neurotransmitter-gated ion-channel transmembrane domain superfamily
ECA1243_g12628.t1	IPR000742	EGF-like domain
ECA1243_g12628.t1	IPR018097	EGF-like calcium-binding, conserved site
ECA1243_g12628.t1	IPR024731	NELL2-like, EGF domain
ECA1243_g12628.t1	IPR013320	Concanavalin A-like lectin/glucanase domain superfamily
ECA1243_g12628.t1	IPR003410	HYR domain
ECA1243_g12628.t1	IPR000152	EGF-type aspartate/asparagine hydroxylation site
ECA1243_g12628.t1	IPR011641	Tyrosine-protein kinase ephrin type A/B receptor-like
ECA1243_g12628.t1	IPR001881	EGF-like calcium-binding domain
ECA1243_g12628.t1	IPR009030	Growth factor receptor cysteine-rich domain superfamily
ECA1243_g12628.t1	IPR000436	Sushi/SCR/CCP domain
ECA1243_g12628.t1	IPR051022	Notch Signaling and Cell Fate Determination
ECA1243_g12628.t1	IPR013032	EGF-like, conserved site
ECA1243_g16715.t1	IPR006357	HAD-superfamily hydrolase, subfamily IIA
ECA1243_g16715.t1	IPR023214	HAD superfamily
ECA1243_g16715.t1	IPR036412	HAD-like superfamily
ECA1243_g16715.t1	IPR051557	NipSnap domain-containing protein
ECA1243_g16715.t1	IPR012577	NIPSNAP
ECA1243_g16715.t1	IPR011008	Dimeric alpha-beta barrel
ECA1243_g16715.t1	IPR006349	2-phosphoglycolate phosphatase, eukaryotic
ECA1243_g17168.t1	IPR001650	Helicase, C-terminal domain-like
ECA1243_g17168.t1	IPR027417	P-loop containing nucleoside triphosphate hydrolase
ECA1243_g17168.t1	IPR014014	RNA helicase, DEAD-box type, Q motif
ECA1243_g17168.t1	IPR014001	Helicase superfamily 1/2, ATP-binding domain
ECA1243_g17168.t1	IPR000629	ATP-dependent RNA helicase DEAD-box, conserved site
ECA1243_g17168.t1	IPR011545	DEAD/DEAH-box helicase domain
ECA1243_g16163.t1	IPR018186	Transcription factor, T-box, conserved site
ECA1243_g16163.t1	IPR046360	T-box transcription factor, DNA-binding domain
ECA1243_g16163.t1	IPR036960	T-box superfamily
ECA1243_g16163.t1	IPR008967	p53-like transcription factor, DNA-binding domain superfamily
ECA1243_g16163.t1	IPR001699	T-box transcription factor
ECA1243_g4180.t1	IPR007669	Carbohydrate sulfotransferase Chst-1-like
ECA1243_g4180.t1	IPR005331	Sulfotransferase
ECA1243_g4469.t1	IPR036872	CH domain superfamily
ECA1243_g4469.t1	IPR050606	Calponin-like
ECA1243_g4469.t1	IPR003096	Smooth muscle protein/calponin
ECA1243_g4469.t1	IPR001715	Calponin homology domain
ECA1243_g3492.t1	IPR036719	Neurotransmitter-gated ion-channel transmembrane domain superfamily
ECA1243_g3492.t1	IPR036734	Neurotransmitter-gated ion-channel ligand-binding domain superfamily
ECA1243_g3492.t1	IPR006202	Neurotransmitter-gated ion-channel ligand-binding domain
ECA1243_g3492.t1	IPR038050	Neuronal acetylcholine receptor
ECA1243_g3492.t1	IPR006201	Neurotransmitter-gated ion-channel
ECA1243_g3488.t1	IPR036719	Neurotransmitter-gated ion-channel transmembrane domain superfamily
ECA1243_g3488.t1	IPR036734	Neurotransmitter-gated ion-channel ligand-binding domain superfamily
ECA1243_g3488.t1	IPR006202	Neurotransmitter-gated ion-channel ligand-binding domain
ECA1243_g3488.t1	IPR038050	Neuronal acetylcholine receptor
ECA1243_g3488.t1	IPR006201	Neurotransmitter-gated ion-channel
ECA1243_g3489.t1	IPR036719	Neurotransmitter-gated ion-channel transmembrane domain superfamily
ECA1243_g3489.t1	IPR036734	Neurotransmitter-gated ion-channel ligand-binding domain superfamily
ECA1243_g3489.t1	IPR006202	Neurotransmitter-gated ion-channel ligand-binding domain
ECA1243_g3489.t1	IPR038050	Neuronal acetylcholine receptor
ECA1243_g3489.t1	IPR006201	Neurotransmitter-gated ion-channel
ECA1243_g3487.t1	IPR036719	Neurotransmitter-gated ion-channel transmembrane domain superfamily
ECA1243_g3487.t1	IPR036734	Neurotransmitter-gated ion-channel ligand-binding domain superfamily
ECA1243_g3487.t1	IPR006202	Neurotransmitter-gated ion-channel ligand-binding domain
ECA1243_g3487.t1	IPR038050	Neuronal acetylcholine receptor
ECA1243_g3487.t1	IPR006201	Neurotransmitter-gated ion-channel
ECA1243_g3491.t1	IPR036719	Neurotransmitter-gated ion-channel transmembrane domain superfamily
ECA1243_g3491.t1	IPR036734	Neurotransmitter-gated ion-channel ligand-binding domain superfamily
ECA1243_g3491.t1	IPR006202	Neurotransmitter-gated ion-channel ligand-binding domain
ECA1243_g3491.t1	IPR038050	Neuronal acetylcholine receptor
ECA1243_g3491.t1	IPR006201	Neurotransmitter-gated ion-channel
ECA1243_g3494.t1	IPR036719	Neurotransmitter-gated ion-channel transmembrane domain superfamily
ECA1243_g3494.t1	IPR036734	Neurotransmitter-gated ion-channel ligand-binding domain superfamily
ECA1243_g3494.t1	IPR006202	Neurotransmitter-gated ion-channel ligand-binding domain
ECA1243_g3494.t1	IPR038050	Neuronal acetylcholine receptor
ECA1243_g3494.t1	IPR006201	Neurotransmitter-gated ion-channel
ECA1243_g3486.t1	IPR036719	Neurotransmitter-gated ion-channel transmembrane domain superfamily
ECA1243_g3486.t1	IPR036734	Neurotransmitter-gated ion-channel ligand-binding domain superfamily
ECA1243_g3486.t1	IPR006202	Neurotransmitter-gated ion-channel ligand-binding domain
ECA1243_g3486.t1	IPR038050	Neuronal acetylcholine receptor
ECA1243_g3486.t1	IPR006201	Neurotransmitter-gated ion-channel
ECA1243_g3493.t1	IPR036719	Neurotransmitter-gated ion-channel transmembrane domain superfamily
ECA1243_g3493.t1	IPR036734	Neurotransmitter-gated ion-channel ligand-binding domain superfamily
ECA1243_g3493.t1	IPR006202	Neurotransmitter-gated ion-channel ligand-binding domain
ECA1243_g3493.t1	IPR038050	Neuronal acetylcholine receptor
ECA1243_g3493.t1	IPR006201	Neurotransmitter-gated ion-channel
ECA1243_g9703.t1	IPR017452	GPCR, rhodopsin-like, 7TM
ECA1243_g9295.t1	IPR000023	Phosphofructokinase domain
ECA1243_g9295.t1	IPR009161	ATP-dependent 6-phosphofructokinase, eukaryotic-type
ECA1243_g9295.t1	IPR035966	Phosphofructokinase superfamily
ECA1243_g9295.t1	IPR022953	ATP-dependent 6-phosphofructokinase
ECA1243_g9295.t1	IPR015912	Phosphofructokinase, conserved site
ECA1243_g20038.t1	IPR000980	SH2 domain
ECA1243_g20038.t1	IPR050198	Non-receptor tyrosine kinases involved in cell signaling
ECA1243_g20038.t1	IPR017441	Protein kinase, ATP binding site
ECA1243_g20038.t1	IPR001452	SH3 domain
ECA1243_g20038.t1	IPR001245	Serine-threonine/tyrosine-protein kinase, catalytic domain
ECA1243_g20038.t1	IPR015015	F-actin binding
ECA1243_g20038.t1	IPR000719	Protein kinase domain
ECA1243_g20038.t1	IPR036028	SH3-like domain superfamily
ECA1243_g20038.t1	IPR008266	Tyrosine-protein kinase, active site
ECA1243_g20038.t1	IPR036860	SH2 domain superfamily
ECA1243_g20038.t1	IPR020635	Tyrosine-protein kinase, catalytic domain
ECA1243_g20038.t1	IPR011009	Protein kinase-like domain superfamily
ECA1243_g20038.t1	IPR035837	Tyrosine-protein kinase ABL, SH2 domain
ECA1243_g14449.t1	IPR001810	F-box domain
ECA1243_g14449.t1	IPR053222	Zygotic Embryogenesis-Associated Protein
ECA1243_g20624.t2	IPR013087	Zinc finger C2H2-type
ECA1243_g20624.t2	IPR050888	Zinc Finger C2H2-type Transcription Regulators
ECA1243_g20624.t2	IPR036236	Zinc finger C2H2 superfamily
ECA1243_g3089.t1	IPR027417	P-loop containing nucleoside triphosphate hydrolase
ECA1243_g3089.t1	IPR003959	ATPase, AAA-type, core
ECA1243_g3089.t1	IPR003960	ATPase, AAA-type, conserved site
ECA1243_g3089.t1	IPR050168	AAA ATPase domain-containing protein
ECA1243_g3089.t1	IPR041569	AAA ATPase, AAA+ lid domain
ECA1243_g3089.t1	IPR003593	AAA+ ATPase domain
ECA1243_g14664.t1	IPR027417	P-loop containing nucleoside triphosphate hydrolase
ECA1243_g14664.t1	IPR000836	Phosphoribosyltransferase domain
ECA1243_g14664.t1	IPR029057	Phosphoribosyltransferase-like
ECA1243_g14664.t1	IPR000764	Uridine kinase-like
ECA1243_g14664.t1	IPR006083	Phosphoribulokinase/uridine kinase
ECA1243_g9519.t1	IPR000961	AGC-kinase, C-terminal
ECA1243_g9519.t1	IPR039026	Protein Kinase B, pleckstrin homology domain
ECA1243_g9519.t1	IPR017892	Protein kinase, C-terminal
ECA1243_g9519.t1	IPR000719	Protein kinase domain
ECA1243_g9519.t1	IPR017441	Protein kinase, ATP binding site
ECA1243_g9519.t1	IPR001849	Pleckstrin homology domain
ECA1243_g9519.t1	IPR008271	Serine/threonine-protein kinase, active site
ECA1243_g9519.t1	IPR011009	Protein kinase-like domain superfamily
ECA1243_g9519.t1	IPR011993	PH-like domain superfamily
ECA1243_g15058.t1	IPR050879	Acyltransferase 3
ECA1243_g15058.t1	IPR002656	Acyltransferase 3 domain
ECA1243_g15058.t1	IPR043968	SGNH domain
ECA1243_g47.t1	IPR009497	Regulator protein, PHA-1
ECA1243_g7359.t1	IPR019428	7TM GPCR, serpentine receptor class r (Str)
ECA1243_g22090.t1	IPR001878	Zinc finger, CCHC-type
ECA1243_g22090.t1	IPR021109	Aspartic peptidase domain superfamily
ECA1243_g22090.t1	IPR036875	Zinc finger, CCHC-type superfamily
ECA1243_g22090.t1	IPR001969	Aspartic peptidase, active site
ECA1243_g11005.t1	IPR002919	Trypsin Inhibitor-like, cysteine rich domain
ECA1243_g11005.t1	IPR036084	Serine protease inhibitor-like superfamily
ECA1243_g2967.t1	IPR013783	Immunoglobulin-like fold
ECA1243_g2967.t1	IPR003591	Leucine-rich repeat, typical subtype
ECA1243_g2967.t1	IPR032675	Leucine-rich repeat domain superfamily
ECA1243_g2967.t1	IPR001611	Leucine-rich repeat
ECA1243_g2967.t1	IPR007110	Immunoglobulin-like domain
ECA1243_g8881.t1	IPR015422	Pyridoxal phosphate-dependent transferase, small domain
ECA1243_g8881.t1	IPR015424	Pyridoxal phosphate-dependent transferase
ECA1243_g8881.t1	IPR004839	Aminotransferase, class I/classII, large domain
ECA1243_g8881.t1	IPR001917	Aminotransferase, class-II, pyridoxal-phosphate binding site
ECA1243_g8881.t1	IPR015421	Pyridoxal phosphate-dependent transferase, major domain
ECA1243_g8881.t1	IPR050087	8-amino-7-oxononanoate synthase class-II
ECA1243_g6307.t1	IPR052782	Oocyte-to-zygote transition regulator
ECA1243_g6307.t1	IPR000242	Tyrosine-specific protein phosphatase, PTPase domain
ECA1243_g6307.t1	IPR029021	Protein-tyrosine phosphatase-like
ECA1243_g6307.t1	IPR000387	Tyrosine-specific protein phosphatases domain
ECA1243_g6307.t1	IPR003595	Protein-tyrosine phosphatase, catalytic
ECA1243_g6003.t1	IPR001841	Zinc finger, RING-type
ECA1243_g6003.t1	IPR013083	Zinc finger, RING/FYVE/PHD-type
ECA1243_g6003.t1	IPR011016	Zinc finger, RING-CH-type
ECA1243_g6003.t1	IPR050731	HRD1 family E3 ubiquitin-protein ligases
ECA1243_g6003.t1	IPR025754	TRC8-like, N-terminal domain
ECA1243_g16245.t1	IPR004342	EXS, C-terminal
ECA1243_g16245.t1	IPR004331	SPX domain
ECA1243_g18113.t1	IPR027417	P-loop containing nucleoside triphosphate hydrolase
ECA1243_g18113.t1	IPR001806	Small GTPase
ECA1243_g18113.t1	IPR005225	Small GTP-binding domain
ECA1243_g18113.t1	IPR050227	Ras-related protein Rab
ECA1243_g7713.t1	IPR019422	7TM GPCR, serpentine receptor class h (Srh)
ECA1243_g19938.t1	IPR050473	Alpha-2-macroglobulin/Complement system
ECA1243_g19938.t1	IPR041555	Macroglobulin domain MG3
ECA1243_g21050.t2	IPR026749	Transmembrane protein 135
ECA1243_g21050.t2	IPR031926	Transmembrane protein 135, N-terminal domain
ECA1243_g3989.t1	IPR046373	Acyl-CoA oxidase/dehydrogenase, middle domain superfamily
ECA1243_g3989.t1	IPR002655	Acyl-CoA oxidase, C-terminal
ECA1243_g3989.t1	IPR036250	Acyl-CoA dehydrogenase-like, C-terminal
ECA1243_g3989.t1	IPR012258	Acyl-CoA oxidase
ECA1243_g3989.t1	IPR029320	Acyl-coenzyme A oxidase, N-terminal
ECA1243_g3989.t1	IPR037069	Acyl-CoA dehydrogenase/oxidase, N-terminal domain superfamily
ECA1243_g3989.t1	IPR055060	Acyl-CoA oxidase, C-alpha1 domain
ECA1243_g3989.t1	IPR009100	Acyl-CoA dehydrogenase/oxidase, N-terminal and middle domain superfamily
ECA1243_g20013.t1	IPR036964	Ras guanine-nucleotide exchange factor, catalytic domain superfamily
ECA1243_g20013.t1	IPR001895	Ras guanine-nucleotide exchange factors catalytic domain
ECA1243_g20013.t1	IPR008937	Ras-like guanine nucleotide exchange factor
ECA1243_g20013.t1	IPR023578	Ras guanine nucleotide exchange factor domain superfamily
ECA1243_g18290.t1	IPR001223	Glycoside hydrolase family 18, catalytic domain
ECA1243_g18290.t1	IPR050314	Glycosyl Hydrolase Family 18
ECA1243_g18290.t1	IPR017853	Glycoside hydrolase superfamily
ECA1243_g18290.t1	IPR029070	Chitinase insertion domain superfamily
ECA1243_g18290.t1	IPR011583	Chitinase II/V-like, catalytic domain
ECA1243_g18290.t1	IPR001579	Glycosyl hydrolase family 18, active site
ECA1243_g13533.t1	IPR052954	GPCR_Ligand_Interaction
ECA1243_g13533.t1	IPR000276	G protein-coupled receptor, rhodopsin-like
ECA1243_g13533.t1	IPR017452	GPCR, rhodopsin-like, 7TM
ECA1243_g4395.t1	IPR004151	7TM GPCR, serpentine receptor class e (Sre)
ECA1243_g268.t1	IPR011022	Arrestin C-terminal-like domain
ECA1243_g268.t1	IPR014756	Immunoglobulin E-set
ECA1243_g268.t1	IPR014752	Arrestin-like, C-terminal
ECA1243_g268.t1	IPR050357	Arrestin domain-containing protein
ECA1243_g268.t1	IPR011021	Arrestin-like, N-terminal
ECA1243_g17349.t2	IPR047588	Eukaryotic elongation factor 2 kinase, alpha-kinase domain
ECA1243_g17349.t2	IPR011990	Tetratricopeptide-like helical domain superfamily
ECA1243_g17349.t2	IPR011009	Protein kinase-like domain superfamily
ECA1243_g17349.t2	IPR004166	Alpha-type protein kinase, alpha-kinase domain
ECA1243_g17349.t2	IPR017400	Eukaryotic elongation factor 2 kinase
ECA1243_g17349.t2	IPR051852	Alpha-type Protein Kinase
ECA1243_g6459.t1	IPR007513	Small EDRK-rich factor-like, N-terminal
ECA1243_g20817.t1	IPR013087	Zinc finger C2H2-type
ECA1243_g20817.t1	IPR036236	Zinc finger C2H2 superfamily
ECA1243_g20817.t1	IPR050717	C2H2-type Zinc-Finger Transcription Regulators
ECA1243_g21964.t1	IPR053315	Peptidase C14A
ECA1243_g21964.t1	IPR006570	SPK domain
ECA1243_g14359.t1	IPR013087	Zinc finger C2H2-type
ECA1243_g14359.t1	IPR036236	Zinc finger C2H2 superfamily
ECA1243_g6996.t1	IPR014183	Alcohol dehydrogenase class III
ECA1243_g6996.t1	IPR013149	Alcohol dehydrogenase-like, C-terminal
ECA1243_g6996.t1	IPR002328	Alcohol dehydrogenase, zinc-type, conserved site
ECA1243_g6996.t1	IPR036291	NAD(P)-binding domain superfamily
ECA1243_g6996.t1	IPR011032	GroES-like superfamily
ECA1243_g6996.t1	IPR013154	Alcohol dehydrogenase-like, N-terminal
ECA1243_g13819.t1	IPR016859	Uncharacterised conserved protein UCP207779
ECA1243_g19095.t1	IPR053222	Zygotic Embryogenesis-Associated Protein
ECA1243_g19095.t1	IPR001810	F-box domain
ECA1243_g377.t1	IPR050634	DNA Topoisomerase II
ECA1243_g377.t1	IPR020568	Ribosomal protein uS5 domain 2-type superfamily
ECA1243_g377.t1	IPR013506	DNA topoisomerase, type IIA, subunit B, domain 2
ECA1243_g377.t1	IPR014721	Small ribosomal subunit protein uS5 domain 2-type fold, subgroup
ECA1243_g8142.t1	IPR002213	UDP-glucuronosyl/UDP-glucosyltransferase
ECA1243_g8142.t1	IPR050271	UDP-glycosyltransferase
ECA1243_g1817.t2	IPR036853	Large ribosomal subunit protein uL14 superfamily
ECA1243_g1817.t2	IPR000218	Large ribosomal subunit protein uL14
ECA1243_g1817.t2	IPR040807	Protein of unknown function DUF5522
ECA1243_g2248.t1	IPR035441	TFIIS/LEDGF domain superfamily
ECA1243_g2248.t1	IPR017923	Transcription factor IIS, N-terminal
ECA1243_g3561.t1	IPR001132	SMAD domain, Dwarfin-type
ECA1243_g3561.t1	IPR008984	SMAD/FHA domain superfamily
ECA1243_g3561.t1	IPR017855	SMAD-like domain superfamily
ECA1243_g2954.t1	IPR047187	Upf1-like, C-terminal helicase domain
ECA1243_g2954.t1	IPR050534	Coronaviruses polyprotein 1ab
ECA1243_g2954.t1	IPR027417	P-loop containing nucleoside triphosphate hydrolase
ECA1243_g2954.t1	IPR041679	DNA2/NAM7 helicase-like, C-terminal
ECA1243_g2954.t1	IPR014001	Helicase superfamily 1/2, ATP-binding domain
ECA1243_g2954.t1	IPR011545	DEAD/DEAH-box helicase domain
ECA1243_g19313.t1	IPR029204	CB1 cannabinoid receptor-interacting protein 1
ECA1243_g19391.t1	IPR005020	Protein LIN-8
ECA1243_g17429.t1	IPR001650	Helicase, C-terminal domain-like
ECA1243_g17429.t1	IPR011545	DEAD/DEAH-box helicase domain
ECA1243_g17429.t1	IPR014001	Helicase superfamily 1/2, ATP-binding domain
ECA1243_g17429.t1	IPR027417	P-loop containing nucleoside triphosphate hydrolase
ECA1243_g17429.t1	IPR050474	Helicase Hel308/SKI2-like
ECA1243_g954.t1	IPR001841	Zinc finger, RING-type
ECA1243_g954.t1	IPR011016	Zinc finger, RING-CH-type
ECA1243_g954.t1	IPR013083	Zinc finger, RING/FYVE/PHD-type
ECA1243_g7703.t1	IPR053220	Nematode receptor-like serpentine class H
ECA1243_g7703.t1	IPR019422	7TM GPCR, serpentine receptor class h (Srh)
ECA1243_g16054.t1	IPR053222	Zygotic Embryogenesis-Associated Protein
ECA1243_g16054.t1	IPR001810	F-box domain
ECA1243_g16054.t1	IPR012885	Sdz-33, F-box domain
ECA1243_g17133.t1	IPR000210	BTB/POZ domain
ECA1243_g17133.t1	IPR011333	SKP1/BTB/POZ domain superfamily
ECA1243_g3504.t1	IPR047831	GPR180/TMEM145
ECA1243_g3504.t1	IPR019336	GPR180/TMEM145, transmembrane domain
ECA1243_g3504.t1	IPR053880	GPR180-like, N-terminal domain
ECA1243_g15726.t2	IPR041170	RING/Ubox-like zinc-binding domain
ECA1243_g15726.t2	IPR000626	Ubiquitin-like domain
ECA1243_g15726.t2	IPR044066	TRIAD supradomain
ECA1243_g15726.t2	IPR029071	Ubiquitin-like domain superfamily
ECA1243_g15726.t2	IPR041565	Parkin, RING/Ubox like zinc-binding domain
ECA1243_g15726.t2	IPR031127	E3 ubiquitin ligase RBR family
ECA1243_g15726.t2	IPR002867	IBR domain
ECA1243_g15726.t2	IPR047536	E3 ubiquitin-protein ligase parkin, Rcat domain
ECA1243_g15726.t2	IPR054694	E3 ubiquitin-protein ligase parkin-like, IBR domain
ECA1243_g15726.t2	IPR003977	E3 ubiquitin-protein ligase parkin
ECA1243_g15722.t2	IPR041170	RING/Ubox-like zinc-binding domain
ECA1243_g15722.t2	IPR000626	Ubiquitin-like domain
ECA1243_g15722.t2	IPR044066	TRIAD supradomain
ECA1243_g15722.t2	IPR029071	Ubiquitin-like domain superfamily
ECA1243_g15722.t2	IPR041565	Parkin, RING/Ubox like zinc-binding domain
ECA1243_g15722.t2	IPR031127	E3 ubiquitin ligase RBR family
ECA1243_g15722.t2	IPR002867	IBR domain
ECA1243_g15722.t2	IPR047536	E3 ubiquitin-protein ligase parkin, Rcat domain
ECA1243_g15722.t2	IPR054694	E3 ubiquitin-protein ligase parkin-like, IBR domain
ECA1243_g15722.t2	IPR003977	E3 ubiquitin-protein ligase parkin
ECA1243_g634.t1	IPR013087	Zinc finger C2H2-type
ECA1243_g7070.t1	IPR008893	WGR domain
ECA1243_g7070.t1	IPR036770	Ankyrin repeat-containing domain superfamily
ECA1243_g7070.t1	IPR002110	Ankyrin repeat
ECA1243_g7070.t1	IPR036616	Poly(ADP-ribose) polymerase, regulatory domain superfamily
ECA1243_g7070.t1	IPR036930	WGR domain superfamily
ECA1243_g7070.t1	IPR004102	Poly(ADP-ribose) polymerase, regulatory domain
ECA1243_g7070.t1	IPR012317	Poly(ADP-ribose) polymerase, catalytic domain
ECA1243_g7070.t1	IPR050800	ADP-ribosyltransferase diphtheria toxin-like
ECA1243_g18396.t1	IPR001810	F-box domain
ECA1243_g18396.t1	IPR036047	F-box-like domain superfamily
ECA1243_g17498.t1	IPR015897	CHK kinase-like
ECA1243_g17498.t1	IPR012877	Uncharacterised oxidoreductase Dhs-27
ECA1243_g17498.t1	IPR011009	Protein kinase-like domain superfamily
ECA1243_g17498.t1	IPR052961	Oxidoreductase and Kinase-like Enzymes
ECA1243_g28.t1	IPR004000	Actin family
ECA1243_g28.t1	IPR043129	ATPase, nucleotide binding domain
ECA1243_g9958.t1	IPR000560	Histidine phosphatase superfamily, clade-2
ECA1243_g9958.t1	IPR050645	Histidine Acid Phosphatase
ECA1243_g9958.t1	IPR029033	Histidine phosphatase superfamily
ECA1243_g9958.t1	IPR033379	Histidine acid phosphatase active site
ECA1243_g7082.t1	IPR000008	C2 domain
ECA1243_g7082.t1	IPR035892	C2 domain superfamily
ECA1243_g7082.t1	IPR001565	Synaptotagmin
ECA1243_g4320.t1	IPR007767	Protein of unknown function DUF684
ECA1243_g19359.t1	IPR007026	CC domain
ECA1243_g5547.t2	IPR048553	Kinetochore null protein 2-like domain
ECA1243_g5547.t2	IPR039110	KNL2-like
ECA1243_g5547.t2	IPR044895	Kinetochore null protein 2, Myb-like DNA-binding domain superfamily
ECA1243_g5547.t2	IPR015216	SANT associated
ECA1243_g14152.t1	IPR027417	P-loop containing nucleoside triphosphate hydrolase
ECA1243_g14152.t1	IPR001267	Thymidine kinase
ECA1243_g14152.t1	IPR020633	Thymidine kinase, conserved site
ECA1243_g20601.t1	IPR001534	Transthyretin-like
ECA1243_g20601.t1	IPR038479	Transthyretin-like superfamily
ECA1243_g5732.t2	IPR020843	Enoylreductase domain
ECA1243_g5732.t2	IPR037397	NAD(P)H oxidoreductase RTN4IP1, mitochondrial
ECA1243_g5732.t2	IPR013154	Alcohol dehydrogenase-like, N-terminal
ECA1243_g5732.t2	IPR036291	NAD(P)-binding domain superfamily
ECA1243_g5732.t2	IPR050700	YIM1 and Zinc-containing Alcohol Dehydrogenase Families
ECA1243_g5732.t2	IPR011032	GroES-like superfamily
ECA1243_g10005.t1	IPR045864	Class II Aminoacyl-tRNA synthetase/Biotinyl protein ligase (BPL) and lipoyl protein ligase (LPL)
ECA1243_g10005.t1	IPR047089	Aspartate-tRNA ligase, type 1, anticodon recognition domain
ECA1243_g10005.t1	IPR006195	Aminoacyl-tRNA synthetase, class II
ECA1243_g10005.t1	IPR012340	Nucleic acid-binding, OB-fold
ECA1243_g10005.t1	IPR004365	OB-fold nucleic acid binding domain, AA-tRNA synthetase-type
ECA1243_g10005.t1	IPR002312	Aspartyl/Asparaginyl-tRNA synthetase, class IIb
ECA1243_g10005.t1	IPR047090	Aspartate-tRNA ligase, type 1, core domain
ECA1243_g10005.t1	IPR004364	Aminoacyl-tRNA synthetase, class II (D/K/N)
ECA1243_g10005.t1	IPR004524	Aspartate-tRNA ligase, type 1
ECA1243_g10005.t1	IPR004115	GAD-like domain superfamily
ECA1243_g9129.t1	IPR053352	FMRFamide-related peptide receptor
ECA1243_g9129.t1	IPR017452	GPCR, rhodopsin-like, 7TM
ECA1243_g9129.t1	IPR000276	G protein-coupled receptor, rhodopsin-like
ECA1243_g15923.t1	IPR017452	GPCR, rhodopsin-like, 7TM
ECA1243_g15923.t1	IPR000276	G protein-coupled receptor, rhodopsin-like
ECA1243_g15923.t1	IPR019427	7TM GPCR, serpentine receptor class w (Srw)
ECA1243_g6458.t1	IPR027417	P-loop containing nucleoside triphosphate hydrolase
ECA1243_g6458.t1	IPR051995	Ciliary function-associated GTPase
ECA1243_g6458.t1	IPR006689	Small GTPase superfamily, ARF/SAR type
ECA1243_g18241.t1	IPR024158	Mitochondrial import protein TIM15
ECA1243_g18241.t1	IPR007853	Zinc finger, DNL-type
ECA1243_g5466.t1	IPR039227	Guanine nucleotide-binding protein G(I)/G(S)/G(O) subunit gamma-13
ECA1243_g5466.t1	IPR015898	G-protein, gamma subunit-like domain
ECA1243_g5466.t1	IPR036284	G-protein gamma-like domain superfamily
ECA1243_g2983.t1	IPR031312	Sodium/sulphate symporter, conserved site
ECA1243_g2983.t1	IPR001898	Solute carrier family 13
ECA1243_g16657.t1	IPR001810	F-box domain
ECA1243_g16657.t1	IPR012885	Sdz-33, F-box domain
ECA1243_g2572.t1	IPR041577	Reverse transcriptase/retrotransposon-derived protein, RNase H-like domain
ECA1243_g2572.t1	IPR021109	Aspartic peptidase domain superfamily
ECA1243_g2572.t1	IPR012337	Ribonuclease H-like superfamily
ECA1243_g2572.t1	IPR036397	Ribonuclease H superfamily
ECA1243_g2572.t1	IPR001878	Zinc finger, CCHC-type
ECA1243_g2572.t1	IPR000477	Reverse transcriptase domain
ECA1243_g2572.t1	IPR043128	Reverse transcriptase/Diguanylate cyclase domain
ECA1243_g2572.t1	IPR043502	DNA/RNA polymerase superfamily
ECA1243_g2572.t1	IPR050951	Retrovirus-related Pol polyprotein
ECA1243_g2572.t1	IPR001584	Integrase, catalytic core
ECA1243_g2572.t1	IPR036875	Zinc finger, CCHC-type superfamily
ECA1243_g2572.t1	IPR041588	Integrase zinc-binding domain
ECA1243_g15747.t1	IPR036065	BolA-like superfamily
ECA1243_g15747.t1	IPR045115	BolA-like protein 2
ECA1243_g15747.t1	IPR002634	BolA protein
ECA1243_g13153.t1	IPR002641	Patatin-like phospholipase domain
ECA1243_g13153.t1	IPR016035	Acyl transferase/acyl hydrolase/lysophospholipase
ECA1243_g13153.t1	IPR045217	Patatin-like phospholipase domain containing protein 8-like
ECA1243_g15119.t1	IPR019422	7TM GPCR, serpentine receptor class h (Srh)
ECA1243_g16016.t1	IPR026906	BspA-type LRR region
ECA1243_g16016.t1	IPR032675	Leucine-rich repeat domain superfamily
ECA1243_g16016.t1	IPR051295	Leucine-rich glioma-inactivated/LGI-related
ECA1243_g18933.t1	IPR001810	F-box domain
ECA1243_g18933.t1	IPR002900	Domain of unknown function DUF38/FTH, Caenorhabditis species
ECA1243_g18933.t1	IPR041426	Mos1 transposase, HTH domain
ECA1243_g18933.t1	IPR040161	F-box A protein FB224
ECA1243_g18933.t1	IPR036047	F-box-like domain superfamily
ECA1243_g4372.t1	IPR016024	Armadillo-type fold
ECA1243_g4372.t1	IPR009819	Pes-10
ECA1243_g2993.t1	IPR011989	Armadillo-like helical
ECA1243_g2852.t1	IPR005047	7TM GPCR, serpentine receptor class xa (Srxa)
ECA1243_g1395.t1	IPR036116	Fibronectin type III superfamily
ECA1243_g1395.t1	IPR013783	Immunoglobulin-like fold
ECA1243_g1395.t1	IPR003961	Fibronectin type III
ECA1243_g1395.t1	IPR050991	Extracellular Matrix Regulatory Proteins
ECA1243_g1395.t1	IPR041201	PTPRJ, transmembrane domain
ECA1243_g21103.t1	IPR002486	Nematode cuticle collagen, N-terminal
ECA1243_g21103.t1	IPR008160	Collagen triple helix repeat
ECA1243_g19091.t3	IPR001810	F-box domain
ECA1243_g19091.t3	IPR040161	F-box A protein FB224
ECA1243_g19091.t3	IPR002900	Domain of unknown function DUF38/FTH, Caenorhabditis species
ECA1243_g18017.t1	IPR000719	Protein kinase domain
ECA1243_g18017.t1	IPR008271	Serine/threonine-protein kinase, active site
ECA1243_g18017.t1	IPR017441	Protein kinase, ATP binding site
ECA1243_g18017.t1	IPR011009	Protein kinase-like domain superfamily
ECA1243_g18017.t1	IPR051138	PIM Serine/Threonine Kinase
ECA1243_g20187.t1	IPR019152	Protein of unknown function DUF2046
ECA1243_g22529.t1	IPR009053	Prefoldin
ECA1243_g22529.t1	IPR002777	Prefoldin beta-like
ECA1243_g22529.t1	IPR027235	Prefoldin subunit 2
ECA1243_g6580.t1	IPR022775	AP complex, mu/sigma subunit
ECA1243_g6580.t1	IPR027155	AP-3 complex subunit sigma
ECA1243_g6580.t1	IPR000804	Clathrin adaptor complex, small chain
ECA1243_g6580.t1	IPR016635	Adaptor protein complex, sigma subunit
ECA1243_g6580.t1	IPR011012	Longin-like domain superfamily
ECA1243_g6264.t1	IPR019128	Sister chromatid cohesion protein Dcc1
ECA1243_g10115.t1	IPR026708	Centrosome and spindle pole associated protein 1
ECA1243_g20720.t3	IPR003937	Potassium channel, voltage dependent, KCNQ
ECA1243_g20720.t3	IPR005821	Ion transport domain
ECA1243_g20720.t3	IPR027359	Voltage-dependent channel domain superfamily
ECA1243_g20720.t3	IPR013821	Potassium channel, voltage dependent, KCNQ, C-terminal
ECA1243_g8077.t1	IPR019428	7TM GPCR, serpentine receptor class r (Str)
ECA1243_g19155.t1	IPR000834	Peptidase M14, carboxypeptidase A
ECA1243_g19155.t1	IPR057246	Zinc carboxypeptidases, zinc-binding region 1
ECA1243_g19155.t1	IPR036990	Metallocarboxypeptidase-like, propeptide
ECA1243_g19155.t1	IPR003146	Carboxypeptidase, activation peptide
ECA1243_g14228.t1	IPR051697	Patched domain-containing protein
ECA1243_g14228.t1	IPR001036	Acriflavin resistance protein
ECA1243_g14228.t1	IPR000731	Sterol-sensing domain
ECA1243_g14228.t1	IPR003392	Patched domain-containing protein, SSD domain
ECA1243_g1032.t1	IPR006424	Glyceraldehyde-3-phosphate dehydrogenase, type I
ECA1243_g1032.t1	IPR036291	NAD(P)-binding domain superfamily
ECA1243_g1032.t1	IPR020828	Glyceraldehyde 3-phosphate dehydrogenase, NAD(P) binding domain
ECA1243_g1032.t1	IPR020831	Glyceraldehyde/Erythrose phosphate dehydrogenase family
ECA1243_g1032.t1	IPR020830	Glyceraldehyde 3-phosphate dehydrogenase, active site
ECA1243_g1032.t1	IPR020829	Glyceraldehyde 3-phosphate dehydrogenase, catalytic domain
ECA1243_g14621.t2	IPR039859	Palmitoyltransferase PFA4/ZDHHC16/ZDHHC20/ERF2-like
ECA1243_g14621.t2	IPR001594	Palmitoyltransferase, DHHC domain
ECA1243_g17579.t2	IPR036890	Histidine kinase/HSP90-like ATPase superfamily
ECA1243_g1037.t1	IPR001356	Homeodomain
ECA1243_g1037.t1	IPR009057	Homedomain-like superfamily
ECA1243_g10618.t1	IPR002542	T20D4.11-like domain
ECA1243_g12806.t1	IPR013088	Zinc finger, NHR/GATA-type
ECA1243_g12806.t1	IPR000536	Nuclear hormone receptor, ligand-binding domain
ECA1243_g12806.t1	IPR035500	Nuclear hormone receptor-like domain superfamily
ECA1243_g12806.t1	IPR049636	Hepatocyte nuclear factor 4-like, DNA-binding domain
ECA1243_g12806.t1	IPR001628	Zinc finger, nuclear hormone receptor-type
ECA1243_g16378.t1	IPR002083	MATH/TRAF domain
ECA1243_g16378.t1	IPR008974	TRAF-like
ECA1243_g16378.t1	IPR000210	BTB/POZ domain
ECA1243_g16378.t1	IPR056423	BPM/SPOP, BACK domain
ECA1243_g16378.t1	IPR011333	SKP1/BTB/POZ domain superfamily
ECA1243_g1030.t1	IPR012337	Ribonuclease H-like superfamily
ECA1243_g1030.t1	IPR036397	Ribonuclease H superfamily
ECA1243_g19941.t1	IPR050473	Alpha-2-macroglobulin/Complement system
ECA1243_g19941.t1	IPR001599	Alpha-2-macroglobulin
ECA1243_g15349.t1	IPR026913	Probable methyltransferase-like protein 24
ECA1243_g15349.t1	IPR029063	S-adenosyl-L-methionine-dependent methyltransferase superfamily
ECA1243_g15349.t1	IPR006342	Methyltransferase FkbM
ECA1243_g11526.t1	IPR017452	GPCR, rhodopsin-like, 7TM
ECA1243_g11526.t1	IPR000276	G protein-coupled receptor, rhodopsin-like
ECA1243_g11526.t1	IPR019427	7TM GPCR, serpentine receptor class w (Srw)
ECA1243_g11527.t1	IPR017452	GPCR, rhodopsin-like, 7TM
ECA1243_g11527.t1	IPR000276	G protein-coupled receptor, rhodopsin-like
ECA1243_g11527.t1	IPR019427	7TM GPCR, serpentine receptor class w (Srw)
ECA1243_g16339.t1	IPR036034	PDZ superfamily
ECA1243_g16339.t1	IPR017874	CRIC domain
ECA1243_g16339.t1	IPR001849	Pleckstrin homology domain
ECA1243_g16339.t1	IPR001660	Sterile alpha motif domain
ECA1243_g16339.t1	IPR011993	PH-like domain superfamily
ECA1243_g16339.t1	IPR001478	PDZ domain
ECA1243_g16339.t1	IPR013761	Sterile alpha motif/pointed domain superfamily
ECA1243_g16339.t1	IPR051566	Connector enhancer of kinase suppressor of Ras
ECA1243_g19930.t1	IPR024084	Isopropylmalate dehydrogenase-like domain
ECA1243_g19930.t1	IPR019818	Isocitrate/isopropylmalate dehydrogenase, conserved site
ECA1243_g19930.t1	IPR004790	Isocitrate dehydrogenase NADP-dependent
ECA1243_g12812.t1	IPR001012	UBX domain
ECA1243_g12812.t1	IPR036339	PUB-like domain superfamily
ECA1243_g12812.t1	IPR029071	Ubiquitin-like domain superfamily
ECA1243_g12812.t1	IPR018997	PUB domain
ECA1243_g12812.t1	IPR042774	UBXN6, PUB domain
ECA1243_g2665.t1	IPR000494	Receptor L-domain
ECA1243_g2665.t1	IPR036941	Receptor L-domain superfamily
ECA1243_g2665.t1	IPR053079	SPS2 domain-containing protein
ECA1243_g5615.t1	IPR054291	Domain of unknown function DUF7027
ECA1243_g11381.t1	IPR019420	7TM GPCR, serpentine receptor class bc (Srbc)
ECA1243_g9779.t1	IPR010761	Clc protein-like
ECA1243_g20567.t1	IPR050430	Peptidase S1 family serine proteases
ECA1243_g20567.t1	IPR043504	Peptidase S1, PA clan, chymotrypsin-like fold
ECA1243_g20567.t1	IPR009003	Peptidase S1, PA clan
ECA1243_g20567.t1	IPR001254	Serine proteases, trypsin domain
ECA1243_g22323.t1	IPR019734	Tetratricopeptide repeat
ECA1243_g22323.t1	IPR021183	N-terminal acetyltransferase A, auxiliary subunit
ECA1243_g22323.t1	IPR011990	Tetratricopeptide-like helical domain superfamily
ECA1243_g6469.t2	IPR000742	EGF-like domain
ECA1243_g3014.t1	IPR002900	Domain of unknown function DUF38/FTH, Caenorhabditis species
ECA1243_g10357.t1	IPR018170	Aldo/keto reductase, conserved site
ECA1243_g10357.t1	IPR020471	Aldo-keto reductase
ECA1243_g10357.t1	IPR036812	NAD(P)-dependent oxidoreductase domain superfamily
ECA1243_g10357.t1	IPR023210	NADP-dependent oxidoreductase domain
ECA1243_g15889.t1	IPR002524	Cation efflux protein
ECA1243_g15889.t1	IPR036837	Cation efflux protein, cytoplasmic domain superfamily
ECA1243_g15889.t1	IPR027469	Cation efflux transmembrane domain superfamily
ECA1243_g15889.t1	IPR050681	Cation Diffusion Facilitator/SLC30A
ECA1243_g15889.t1	IPR027470	Cation efflux protein, cytoplasmic domain
ECA1243_g1728.t1	IPR012340	Nucleic acid-binding, OB-fold
ECA1243_g1728.t1	IPR004591	Replication factor A protein 1
ECA1243_g1728.t1	IPR047192	Replication factor A, C-terminal, eukaryotes
ECA1243_g1728.t1	IPR013955	Replication factor A, C-terminal
ECA1243_g1728.t1	IPR031657	Replication protein A, OB domain
ECA1243_g16476.t1	IPR010303	CREB-binding protein/p300, atypical RING domain
ECA1243_g16476.t1	IPR001487	Bromodomain
ECA1243_g16476.t1	IPR036427	Bromodomain-like superfamily
ECA1243_g16476.t1	IPR036529	Coactivator CBP, KIX domain superfamily
ECA1243_g16476.t1	IPR000197	Zinc finger, TAZ-type
ECA1243_g16476.t1	IPR013083	Zinc finger, RING/FYVE/PHD-type
ECA1243_g16476.t1	IPR000433	Zinc finger, ZZ-type
ECA1243_g16476.t1	IPR003101	Coactivator CBP, KIX domain
ECA1243_g16476.t1	IPR038547	CBP/p300, atypical RING domain superfamily
ECA1243_g16476.t1	IPR035898	TAZ domain superfamily
ECA1243_g16476.t1	IPR013178	Histone acetyltransferase Rtt109/CBP
ECA1243_g16476.t1	IPR018359	Bromodomain, conserved site
ECA1243_g16476.t1	IPR056484	Histone acetyltransferase p300/CREBBP, PHD domain
ECA1243_g16476.t1	IPR043145	Zinc finger, ZZ-type superfamily
ECA1243_g16476.t1	IPR031162	CBP/p300-type histone acetyltransferase domain
ECA1243_g22227.t1	IPR005047	7TM GPCR, serpentine receptor class xa (Srxa)
ECA1243_g12214.t2	IPR011990	Tetratricopeptide-like helical domain superfamily
ECA1243_g14611.t1	IPR001841	Zinc finger, RING-type
ECA1243_g14611.t1	IPR051507	Polycomb group RING finger
ECA1243_g14611.t1	IPR018957	Zinc finger, C3HC4 RING-type
ECA1243_g14611.t1	IPR013083	Zinc finger, RING/FYVE/PHD-type
ECA1243_g14611.t1	IPR017907	Zinc finger, RING-type, conserved site
ECA1243_g5038.t1	IPR000504	RNA recognition motif domain
ECA1243_g5038.t1	IPR035538	PPIL4-like, cyclophilin domain
ECA1243_g5038.t1	IPR002130	Cyclophilin-type peptidyl-prolyl cis-trans isomerase domain
ECA1243_g5038.t1	IPR029000	Cyclophilin-like domain superfamily
ECA1243_g5038.t1	IPR035979	RNA-binding domain superfamily
ECA1243_g5038.t1	IPR035542	Cyclophilin-RNA interacting protein
ECA1243_g5038.t1	IPR012677	Nucleotide-binding alpha-beta plait domain superfamily
ECA1243_g14923.t1	IPR057570	NOL9, C-terminal domain
ECA1243_g14923.t1	IPR045116	Clp1/Grc3
ECA1243_g14923.t1	IPR027417	P-loop containing nucleoside triphosphate hydrolase
ECA1243_g14923.t1	IPR032319	Clp1, P-loop domain
ECA1243_g19119.t1	IPR011333	SKP1/BTB/POZ domain superfamily
ECA1243_g19119.t1	IPR000210	BTB/POZ domain
ECA1243_g19063.t1	IPR002083	MATH/TRAF domain
ECA1243_g19063.t1	IPR008974	TRAF-like
ECA1243_g7050.t1	IPR057475	Cuticlin, C-terminal domain
ECA1243_g7050.t1	IPR051962	Cuticlin domain-containing protein
ECA1243_g7050.t1	IPR056953	Cuticlin, N-terminal domain
ECA1243_g7050.t1	IPR042235	Zona pellucida, ZP-C domain
ECA1243_g7050.t1	IPR001507	Zona pellucida domain
ECA1243_g5959.t1	IPR006342	Methyltransferase FkbM
ECA1243_g16230.t1	IPR037464	Threonine aspartase 1
ECA1243_g16230.t1	IPR000246	Peptidase T2, asparaginase 2
ECA1243_g16230.t1	IPR029055	Nucleophile aminohydrolases, N-terminal
ECA1243_g20145.t1	IPR010770	Ecd family
ECA1243_g12162.t1	IPR011001	Saposin-like
ECA1243_g2105.t1	IPR029048	Heat shock protein 70kD, C-terminal domain superfamily
ECA1243_g2105.t1	IPR043129	ATPase, nucleotide binding domain
ECA1243_g2105.t1	IPR013126	Heat shock protein 70 family
ECA1243_g2105.t1	IPR029047	Heat shock protein 70kD, peptide-binding domain superfamily
ECA1243_g13878.t2	IPR008389	ATPase, V0 complex, subunit e1/e2
ECA1243_g15609.t1	IPR048941	ATG1-like, MIT domain 2
ECA1243_g15609.t1	IPR022708	Serine/threonine-protein kinase Atg1-like, tMIT domain
ECA1243_g10715.t1	IPR005016	Serine incorporator/TMS membrane protein
ECA1243_g14811.t1	IPR056013	Domain of unknown function DUF7591
ECA1243_g14811.t1	IPR003366	CUB-like domain
ECA1243_g10900.t1	IPR019427	7TM GPCR, serpentine receptor class w (Srw)
ECA1243_g10900.t1	IPR017452	GPCR, rhodopsin-like, 7TM
ECA1243_g10215.t1	IPR019420	7TM GPCR, serpentine receptor class bc (Srbc)
ECA1243_g19492.t1	IPR002083	MATH/TRAF domain
ECA1243_g19492.t1	IPR000210	BTB/POZ domain
ECA1243_g19492.t1	IPR011333	SKP1/BTB/POZ domain superfamily
ECA1243_g19492.t1	IPR052664	BTB and MATH domain-containing protein
ECA1243_g16437.t1	IPR028889	Ubiquitin specific protease UPS, catalytic domain
ECA1243_g16437.t1	IPR000938	CAP Gly-rich domain
ECA1243_g16437.t1	IPR038765	Papain-like cysteine peptidase superfamily
ECA1243_g16437.t1	IPR036859	CAP Gly-rich domain superfamily
ECA1243_g16437.t1	IPR001394	Peptidase C19, ubiquitin carboxyl-terminal hydrolase
ECA1243_g18925.t1	IPR000210	BTB/POZ domain
ECA1243_g18925.t1	IPR002083	MATH/TRAF domain
ECA1243_g18925.t1	IPR011333	SKP1/BTB/POZ domain superfamily
ECA1243_g18925.t1	IPR008974	TRAF-like
ECA1243_g18925.t1	IPR052664	BTB and MATH domain-containing protein
ECA1243_g6432.t2	IPR036259	MFS transporter superfamily
ECA1243_g6432.t2	IPR020846	Major facilitator superfamily domain
ECA1243_g6432.t2	IPR011701	Major facilitator superfamily
ECA1243_g6432.t2	IPR050382	Major Facilitator Superfamily Sodium/Anion Cotransporter
ECA1243_g7543.t1	IPR019425	7TM GPCR, serpentine receptor class t (Srt)
ECA1243_g428.t1	IPR001304	C-type lectin-like
ECA1243_g428.t1	IPR036465	von Willebrand factor A-like domain superfamily
ECA1243_g428.t1	IPR002035	von Willebrand factor, type A
ECA1243_g428.t1	IPR016187	C-type lectin fold
ECA1243_g428.t1	IPR016186	C-type lectin-like/link domain superfamily
ECA1243_g13743.t1	IPR005045	CDC50/LEM3 family
ECA1243_g9913.t1	IPR036880	Pancreatic trypsin inhibitor Kunitz domain superfamily
ECA1243_g9913.t1	IPR002223	Pancreatic trypsin inhibitor Kunitz domain
ECA1243_g9913.t1	IPR020901	Proteinase inhibitor I2, Kunitz, conserved site
ECA1243_g9913.t1	IPR053014	Cuticle-associated divergent protein
ECA1243_g9913.t1	IPR006150	Cysteine-rich repeat
ECA1243_g6461.t1	IPR032076	Tetratricopeptide repeat protein 5, OB fold domain
ECA1243_g6461.t1	IPR051685	Ycf3/AcsC/BcsC/TPR Multifunctional
ECA1243_g6461.t1	IPR019734	Tetratricopeptide repeat
ECA1243_g6461.t1	IPR011990	Tetratricopeptide-like helical domain superfamily
ECA1243_g6461.t1	IPR038645	TTC5, OB fold domain superfamily
ECA1243_g9031.t1	IPR002347	Short-chain dehydrogenase/reductase SDR
ECA1243_g9031.t1	IPR036291	NAD(P)-binding domain superfamily
ECA1243_g9031.t1	IPR020904	Short-chain dehydrogenase/reductase, conserved site
ECA1243_g7574.t1	IPR053286	Nematode receptor-like srab
ECA1243_g7574.t1	IPR019408	7TM GPCR, serpentine receptor class ab (Srab)
ECA1243_g7770.t1	IPR052854	Nematode Serpentine Receptor Class Epsilon
ECA1243_g7770.t1	IPR004151	7TM GPCR, serpentine receptor class e (Sre)
ECA1243_g4374.t2	IPR038499	BRO1 domain superfamily
ECA1243_g4374.t2	IPR004328	BRO1 domain
ECA1243_g4374.t2	IPR025304	ALIX V-shaped domain
ECA1243_g10916.t1	IPR019427	7TM GPCR, serpentine receptor class w (Srw)
ECA1243_g10916.t1	IPR017452	GPCR, rhodopsin-like, 7TM
ECA1243_g4926.t2	IPR043519	Nucleotidyltransferase superfamily
ECA1243_g4926.t2	IPR054708	Poly(A) RNA polymerase, mitochondrial-like, central palm domain
ECA1243_g4926.t2	IPR045862	Nucleotidyltransferase Trf4-like
ECA1243_g4926.t2	IPR002058	PAP/25A-associated
ECA1243_g13673.t1	IPR009075	Acyl-CoA dehydrogenase/oxidase, C-terminal
ECA1243_g13673.t1	IPR013786	Acyl-CoA dehydrogenase/oxidase, N-terminal
ECA1243_g13673.t1	IPR009100	Acyl-CoA dehydrogenase/oxidase, N-terminal and middle domain superfamily
ECA1243_g13673.t1	IPR049448	ACAD9/ACADV-like, C-terminal domain
ECA1243_g13673.t1	IPR037069	Acyl-CoA dehydrogenase/oxidase, N-terminal domain superfamily
ECA1243_g13673.t1	IPR036250	Acyl-CoA dehydrogenase-like, C-terminal
ECA1243_g13673.t1	IPR046373	Acyl-CoA oxidase/dehydrogenase, middle domain superfamily
ECA1243_g11378.t1	IPR012444	Protein of unknown function DUF1647
ECA1243_g11378.t1	IPR029044	Nucleotide-diphospho-sugar transferases
ECA1243_g20940.t1	IPR006011	Syntaxin, N-terminal domain
ECA1243_g20940.t1	IPR000727	Target SNARE coiled-coil homology domain
ECA1243_g20940.t1	IPR010989	SNARE
ECA1243_g20940.t1	IPR045242	Syntaxin
ECA1243_g20940.t1	IPR006012	Syntaxin/epimorphin, conserved site
ECA1243_g9488.t1	IPR006043	Nucleobase cation symporter 2 family
ECA1243_g17543.t1	IPR036867	R3H domain superfamily
ECA1243_g17543.t1	IPR001374	R3H domain
ECA1243_g17543.t1	IPR051937	R3H domain-containing
ECA1243_g7258.t1	IPR052012	Glycosyltransferase_92
ECA1243_g7258.t1	IPR008166	Glycosyltransferase family 92
ECA1243_g11985.t1	IPR000719	Protein kinase domain
ECA1243_g11985.t1	IPR011009	Protein kinase-like domain superfamily
ECA1243_g11985.t1	IPR003527	Mitogen-activated protein (MAP) kinase, conserved site
ECA1243_g11985.t1	IPR050117	Mitogen-activated protein (MAP) kinase
ECA1243_g11985.t1	IPR008271	Serine/threonine-protein kinase, active site
ECA1243_g11985.t1	IPR008351	Mitogen-activated protein (MAP) kinase, JNK
ECA1243_g10815.t1	IPR018783	Transcription factor, enhancer of yellow 2
ECA1243_g10815.t1	IPR038212	Transcription factor EnY2 superfamily
ECA1243_g19732.t2	IPR042089	Peptidase M13, domain 2
ECA1243_g19732.t2	IPR000718	Peptidase M13
ECA1243_g19732.t2	IPR008753	Peptidase M13, N-terminal domain
ECA1243_g19732.t2	IPR018497	Peptidase M13, C-terminal domain
ECA1243_g19732.t2	IPR024079	Metallopeptidase, catalytic domain superfamily
ECA1243_g1791.t1	IPR050261	FrsA esterase
ECA1243_g1791.t1	IPR029058	Alpha/Beta hydrolase fold
ECA1243_g1791.t1	IPR002925	Dienelactone hydrolase
ECA1243_g2434.t1	IPR015943	WD40/YVTN repeat-like-containing domain superfamily
ECA1243_g2434.t1	IPR001680	WD40 repeat
ECA1243_g2434.t1	IPR051980	WD repeat domain-containing protein MORG1
ECA1243_g2434.t1	IPR036322	WD40-repeat-containing domain superfamily
ECA1243_g7884.t1	IPR001173	Glycosyltransferase 2-like
ECA1243_g7884.t1	IPR029044	Nucleotide-diphospho-sugar transferases
ECA1243_g7884.t1	IPR035518	Dolichyl-phosphate beta-glucosyltransferase
ECA1243_g9965.t1	IPR008269	Peptidase S16, Lon proteolytic domain
ECA1243_g9965.t1	IPR014721	Small ribosomal subunit protein uS5 domain 2-type fold, subgroup
ECA1243_g9965.t1	IPR020568	Ribosomal protein uS5 domain 2-type superfamily
ECA1243_g10314.t1	IPR006874	Protein of unknown function DUF621
ECA1243_g17153.t1	IPR038050	Neuronal acetylcholine receptor
ECA1243_g17153.t1	IPR036734	Neurotransmitter-gated ion-channel ligand-binding domain superfamily
ECA1243_g17153.t1	IPR006201	Neurotransmitter-gated ion-channel
ECA1243_g17153.t1	IPR001390	Gamma-aminobutyric-acid A receptor, alpha subunit
ECA1243_g17153.t1	IPR006202	Neurotransmitter-gated ion-channel ligand-binding domain
ECA1243_g17153.t1	IPR018000	Neurotransmitter-gated ion-channel, conserved site
ECA1243_g17153.t1	IPR006028	Gamma-aminobutyric acid A receptor/Glycine receptor alpha
ECA1243_g17153.t1	IPR006029	Neurotransmitter-gated ion-channel transmembrane domain
ECA1243_g17153.t1	IPR036719	Neurotransmitter-gated ion-channel transmembrane domain superfamily
ECA1243_g221.t1	IPR003582	ShKT domain
ECA1243_g15764.t1	IPR013785	Aldolase-type TIM barrel
ECA1243_g15764.t1	IPR000741	Fructose-bisphosphate aldolase, class-I
ECA1243_g15764.t1	IPR029768	Fructose-bisphosphate aldolase class-I active site
ECA1243_g5700.t2	IPR000719	Protein kinase domain
ECA1243_g5700.t2	IPR008271	Serine/threonine-protein kinase, active site
ECA1243_g5700.t2	IPR011009	Protein kinase-like domain superfamily
ECA1243_g5700.t2	IPR017441	Protein kinase, ATP binding site
ECA1243_g16352.t1	IPR021134	Bestrophin-like
ECA1243_g16352.t1	IPR000615	Bestrophin
ECA1243_g20170.t1	IPR002601	C6 domain
ECA1243_g616.t1	IPR053315	Peptidase C14A
ECA1243_g616.t1	IPR006570	SPK domain
ECA1243_g970.t1	IPR053750	Programmed Cell Death 10 Homolog
ECA1243_g970.t1	IPR009652	Programmed cell death protein 10
ECA1243_g970.t1	IPR048288	Programmed cell death protein 10, dimerisation domain
ECA1243_g21727.t1	IPR001585	Transaldolase/Fructose-6-phosphate aldolase
ECA1243_g21727.t1	IPR013785	Aldolase-type TIM barrel
ECA1243_g21727.t1	IPR004730	Transaldolase type 1
ECA1243_g8325.t2	IPR001452	SH3 domain
ECA1243_g8325.t2	IPR036028	SH3-like domain superfamily
ECA1243_g8325.t2	IPR035653	Alpha-(1,6)-fucosyltransferase, SH3 domain
ECA1243_g8325.t2	IPR045573	Alpha-(1,6)-fucosyltransferase, N- and catalytic domain
ECA1243_g8325.t2	IPR027350	Glycosyltransferase family 23 (GT23) domain
ECA1243_g8325.t2	IPR015827	Alpha-(1,6)-fucosyltransferase
ECA1243_g11666.t1	IPR001628	Zinc finger, nuclear hormone receptor-type
ECA1243_g11666.t1	IPR035500	Nuclear hormone receptor-like domain superfamily
ECA1243_g11666.t1	IPR000536	Nuclear hormone receptor, ligand-binding domain
ECA1243_g11666.t1	IPR049636	Hepatocyte nuclear factor 4-like, DNA-binding domain
ECA1243_g11666.t1	IPR013088	Zinc finger, NHR/GATA-type
ECA1243_g18105.t1	IPR035929	CoaB-like superfamily
ECA1243_g18105.t1	IPR007085	DNA/pantothenate metabolism flavoprotein, C-terminal
ECA1243_g8339.t1	IPR031984	Solute carrier family 3 member 2, N-terminal domain
ECA1243_g151.t1	IPR036282	Glutathione S-transferase, C-terminal domain superfamily
ECA1243_g810.t1	IPR033614	Ras association domain-containing protein 1-6
ECA1243_g810.t1	IPR002219	Protein kinase C-like, phorbol ester/diacylglycerol-binding domain
ECA1243_g810.t1	IPR029071	Ubiquitin-like domain superfamily
ECA1243_g810.t1	IPR020454	Diacylglycerol/phorbol-ester binding
ECA1243_g810.t1	IPR000159	Ras-associating domain
ECA1243_g810.t1	IPR046349	C1-like domain superfamily
ECA1243_g810.t1	IPR011524	SARAH domain
ECA1243_g4731.t1	IPR005828	Major facilitator, sugar transporter-like
ECA1243_g4731.t1	IPR036259	MFS transporter superfamily
ECA1243_g4731.t1	IPR020846	Major facilitator superfamily domain
ECA1243_g9819.t1	IPR019428	7TM GPCR, serpentine receptor class r (Str)
ECA1243_g5039.t2	IPR045242	Syntaxin
ECA1243_g5039.t2	IPR000727	Target SNARE coiled-coil homology domain
ECA1243_g5039.t2	IPR010989	SNARE
ECA1243_g21055.t1	IPR001810	F-box domain
ECA1243_g21055.t1	IPR012885	Sdz-33, F-box domain
ECA1243_g14761.t1	IPR001781	Zinc finger, LIM-type
ECA1243_g14761.t1	IPR047944	LIMS1/2-like, LIM domain 1
ECA1243_g14761.t1	IPR047946	LIM and senescent cell antigen-like-containing domain protein 1/2-like
ECA1243_g14761.t1	IPR017351	LIM and senescent cell antigen-like-containing domain protein 1-4-like
ECA1243_g20533.t1	IPR011333	SKP1/BTB/POZ domain superfamily
ECA1243_g20533.t1	IPR027359	Voltage-dependent channel domain superfamily
ECA1243_g20533.t1	IPR003131	Potassium channel tetramerisation-type BTB domain
ECA1243_g20533.t1	IPR003971	Potassium channel, voltage dependent, Kv5/Kv9
ECA1243_g20533.t1	IPR005821	Ion transport domain
ECA1243_g20533.t1	IPR028325	Voltage-gated potassium channel
ECA1243_g20533.t1	IPR003968	Potassium channel, voltage dependent, Kv
ECA1243_g10283.t2	IPR016024	Armadillo-type fold
ECA1243_g10283.t2	IPR051177	Catalytically Inactive Kinase-Related Protein
ECA1243_g10283.t2	IPR021133	HEAT, type 2
ECA1243_g10283.t2	IPR011989	Armadillo-like helical
ECA1243_g10283.t2	IPR011009	Protein kinase-like domain superfamily
ECA1243_g21882.t1	IPR039045	Schwannomin interacting protein 1
ECA1243_g21882.t1	IPR015649	Schwannomin interacting protein 1, C-terminal
ECA1243_g14396.t1	IPR036388	Winged helix-like DNA-binding domain superfamily
ECA1243_g14396.t1	IPR025655	Peroxisomal membrane protein 14
ECA1243_g14396.t1	IPR006785	Peroxisome membrane anchor protein Pex14p, N-terminal
ECA1243_g17869.t1	IPR014898	Zinc finger, C2H2, LYAR-type
ECA1243_g17869.t1	IPR039999	Cell growth-regulating nucleolar protein
ECA1243_g17869.t1	IPR036236	Zinc finger C2H2 superfamily
ECA1243_g7154.t1	IPR017452	GPCR, rhodopsin-like, 7TM
ECA1243_g7154.t1	IPR019427	7TM GPCR, serpentine receptor class w (Srw)
ECA1243_g5391.t1	IPR008271	Serine/threonine-protein kinase, active site
ECA1243_g5391.t1	IPR044092	Serine/threonine-protein PRP4, catalytic domain
ECA1243_g5391.t1	IPR011009	Protein kinase-like domain superfamily
ECA1243_g5391.t1	IPR000719	Protein kinase domain
ECA1243_g5391.t1	IPR050494	Serine/threonine and dual-specificity kinase
ECA1243_g7295.t1	IPR001628	Zinc finger, nuclear hormone receptor-type
ECA1243_g7295.t1	IPR049636	Hepatocyte nuclear factor 4-like, DNA-binding domain
ECA1243_g7295.t1	IPR013088	Zinc finger, NHR/GATA-type
ECA1243_g7295.t1	IPR051152	Caenorhabditis elegans Orphan Nuclear Receptors
ECA1243_g7295.t1	IPR000536	Nuclear hormone receptor, ligand-binding domain
ECA1243_g7295.t1	IPR035500	Nuclear hormone receptor-like domain superfamily
ECA1243_g15195.t1	IPR004245	Protein of unknown function DUF229
ECA1243_g15195.t1	IPR017850	Alkaline-phosphatase-like, core domain superfamily
ECA1243_g14558.t3	IPR011333	SKP1/BTB/POZ domain superfamily
ECA1243_g14558.t3	IPR000210	BTB/POZ domain
ECA1243_g14558.t3	IPR011705	BTB/Kelch-associated
ECA1243_g14558.t3	IPR012983	PHR
ECA1243_g14558.t3	IPR038648	PHR domain superfamily
ECA1243_g4306.t1	IPR001810	F-box domain
ECA1243_g4306.t1	IPR053222	Zygotic Embryogenesis-Associated Protein
ECA1243_g10583.t1	IPR053132	Mesendoderm Development Regulator
ECA1243_g19398.t1	IPR040350	Transmembrane protein 272
ECA1243_g736.t2	IPR001347	SIS domain
ECA1243_g736.t2	IPR035490	GlmS/FrlB, SIS domain 2
ECA1243_g736.t2	IPR017932	Glutamine amidotransferase type 2 domain
ECA1243_g736.t2	IPR029055	Nucleophile aminohydrolases, N-terminal
ECA1243_g736.t2	IPR047084	Glucosamine-fructose-6-phosphate aminotransferase, isomerising, N-terminal domain
ECA1243_g736.t2	IPR046348	SIS domain superfamily
ECA1243_g736.t2	IPR035466	GlmS/AgaS, SIS domain 1
ECA1243_g736.t2	IPR005855	Glucosamine-fructose-6-phosphate aminotransferase, isomerising
ECA1243_g10837.t1	IPR000535	Major sperm protein (MSP) domain
ECA1243_g10837.t1	IPR008962	PapD-like superfamily
ECA1243_g10837.t1	IPR013783	Immunoglobulin-like fold
ECA1243_g10837.t1	IPR051774	Sperm-specific class P
ECA1243_g1289.t1	IPR014709	Glutathione synthase, C-terminal, eukaryotic
ECA1243_g1289.t1	IPR005615	Glutathione synthase
ECA1243_g1289.t1	IPR016185	Pre-ATP-grasp domain superfamily
ECA1243_g1289.t1	IPR014049	Glutathione synthase, N-terminal, eukaryotic
ECA1243_g1289.t1	IPR004887	Glutathione synthase, substrate-binding domain
ECA1243_g1289.t1	IPR014042	Glutathione synthase, alpha-helical
ECA1243_g1289.t1	IPR037013	Glutathione synthase, substrate-binding domain superfamily
ECA1243_g5404.t1	IPR004978	Stanniocalcin
ECA1243_g4571.t1	IPR057498	Rtel1 helicase, ARCH domain
ECA1243_g4571.t1	IPR006555	ATP-dependent helicase, C-terminal
ECA1243_g4571.t1	IPR045028	Helicase superfamily 1/2, DinG/Rad3-like
ECA1243_g4571.t1	IPR006554	Helicase-like, DEXD box c2 type
ECA1243_g4571.t1	IPR027417	P-loop containing nucleoside triphosphate hydrolase
ECA1243_g4571.t1	IPR010614	RAD3-like helicase, DEAD
ECA1243_g4571.t1	IPR014013	Helicase superfamily 1/2, ATP-binding domain, DinG/Rad3-type
ECA1243_g4571.t1	IPR013020	ATP-dependent helicase Rad3/Chl1-like
ECA1243_g4571.t1	IPR030845	Regulator of telomere elongation helicase 1
ECA1243_g509.t1	IPR019428	7TM GPCR, serpentine receptor class r (Str)
ECA1243_g3769.t1	IPR053035	Mitochondrial GEF domain-containing protein
ECA1243_g3769.t1	IPR009091	Regulator of chromosome condensation 1/beta-lactamase-inhibitor protein II
ECA1243_g3769.t1	IPR000408	Regulator of chromosome condensation, RCC1
ECA1243_g2095.t1	IPR016454	Cysteine desulfurase
ECA1243_g2095.t1	IPR015422	Pyridoxal phosphate-dependent transferase, small domain
ECA1243_g2095.t1	IPR015421	Pyridoxal phosphate-dependent transferase, major domain
ECA1243_g2095.t1	IPR015424	Pyridoxal phosphate-dependent transferase
ECA1243_g2095.t1	IPR000192	Aminotransferase class V domain
ECA1243_g15766.t1	IPR002159	CD36 family
ECA1243_g19402.t1	IPR019429	7TM GPCR, serpentine chemoreceptor class i (Sri)
ECA1243_g18480.t1	IPR040161	F-box A protein FB224
ECA1243_g18480.t1	IPR036047	F-box-like domain superfamily
ECA1243_g18480.t1	IPR001810	F-box domain
ECA1243_g18480.t1	IPR002900	Domain of unknown function DUF38/FTH, Caenorhabditis species
ECA1243_g6636.t1	IPR024604	Serine/threonine-protein kinase haspin, C-terminal
ECA1243_g6636.t1	IPR000719	Protein kinase domain
ECA1243_g6636.t1	IPR011009	Protein kinase-like domain superfamily
ECA1243_g6636.t1	IPR017441	Protein kinase, ATP binding site
ECA1243_g9047.t1	IPR011993	PH-like domain superfamily
ECA1243_g9047.t1	IPR011989	Armadillo-like helical
ECA1243_g9047.t1	IPR051137	Serine/threonine-protein phosphatase 4 regulatory subunit 3-like
ECA1243_g9047.t1	IPR006887	Serine/threonine-protein phosphatase 4 regulatory subunit 3-like, central domain
ECA1243_g9047.t1	IPR055236	PP4R3, EVH1-like domain
ECA1243_g9047.t1	IPR016024	Armadillo-type fold
ECA1243_g22477.t1	IPR007941	Protein of unknown function DUF726
ECA1243_g22477.t1	IPR029058	Alpha/Beta hydrolase fold
ECA1243_g6599.t1	IPR036610	PEBP-like superfamily
ECA1243_g6599.t1	IPR035810	Phosphatidylethanolamine-binding protein, eukaryotic
ECA1243_g6599.t1	IPR008914	Phosphatidylethanolamine-binding protein
ECA1243_g15148.t1	IPR001810	F-box domain
ECA1243_g15148.t1	IPR002900	Domain of unknown function DUF38/FTH, Caenorhabditis species
ECA1243_g2711.t1	IPR013992	Adenylate cyclase-associated CAP, N-terminal
ECA1243_g16796.t1	IPR022559	Protein SUP-1-like
ECA1243_g20152.t1	IPR035914	Spermadhesin, CUB domain superfamily
ECA1243_g20152.t1	IPR000859	CUB domain
ECA1243_g20152.t1	IPR001506	Peptidase M12A
ECA1243_g20152.t1	IPR000884	Thrombospondin type-1 (TSP1) repeat
ECA1243_g20152.t1	IPR024079	Metallopeptidase, catalytic domain superfamily
ECA1243_g20152.t1	IPR000742	EGF-like domain
ECA1243_g20152.t1	IPR034035	Astacin-like metallopeptidase domain
ECA1243_g20152.t1	IPR017050	Metallopeptidase, nematode
ECA1243_g20152.t1	IPR036383	Thrombospondin type-1 repeat superfamily
ECA1243_g20152.t1	IPR006026	Peptidase, metallopeptidase
ECA1243_g3966.t1	IPR006583	PAN-3 domain
ECA1243_g3966.t1	IPR016186	C-type lectin-like/link domain superfamily
ECA1243_g2348.t1	IPR001296	Glycosyl transferase, family 1
ECA1243_g2348.t1	IPR027054	Mannosyltransferase ALG2
ECA1243_g2348.t1	IPR028098	Glycosyltransferase subfamily 4-like, N-terminal domain
ECA1243_g20381.t1	IPR056674	Protein of unknown function DUF7772
ECA1243_g20541.t1	IPR013815	ATP-grasp fold, subdomain 1
ECA1243_g20541.t1	IPR000089	Biotin/lipoyl attachment
ECA1243_g20541.t1	IPR005479	Carbamoyl phosphate synthase, ATP-binding domain
ECA1243_g20541.t1	IPR011761	ATP-grasp fold
ECA1243_g20541.t1	IPR011053	Single hybrid motif
ECA1243_g20541.t1	IPR011054	Rudiment single hybrid motif
ECA1243_g20541.t1	IPR016185	Pre-ATP-grasp domain superfamily
ECA1243_g20541.t1	IPR001882	Biotin-binding site
ECA1243_g20541.t1	IPR011764	Biotin carboxylation domain
ECA1243_g20541.t1	IPR050856	Biotin-dependent Carboxylase Complex
ECA1243_g20541.t1	IPR041265	Propionyl-coenzyme A carboxylase, BT domain
ECA1243_g20541.t1	IPR005482	Biotin carboxylase, C-terminal
ECA1243_g20541.t1	IPR005481	Biotin carboxylase-like, N-terminal domain
ECA1243_g6832.t1	IPR000536	Nuclear hormone receptor, ligand-binding domain
ECA1243_g6832.t1	IPR035500	Nuclear hormone receptor-like domain superfamily
ECA1243_g6832.t1	IPR001628	Zinc finger, nuclear hormone receptor-type
ECA1243_g6832.t1	IPR013088	Zinc finger, NHR/GATA-type
ECA1243_g6832.t1	IPR051152	Caenorhabditis elegans Orphan Nuclear Receptors
ECA1243_g6832.t1	IPR049636	Hepatocyte nuclear factor 4-like, DNA-binding domain
ECA1243_g21926.t1	IPR010558	Caenorhabditis elegans ly-6-related
ECA1243_g6896.t1	IPR003582	ShKT domain
ECA1243_g5297.t1	IPR001487	Bromodomain
ECA1243_g5297.t1	IPR036427	Bromodomain-like superfamily
ECA1243_g5297.t1	IPR013087	Zinc finger C2H2-type
ECA1243_g5297.t1	IPR001025	Bromo adjacent homology (BAH) domain
ECA1243_g5297.t1	IPR009071	High mobility group box domain
ECA1243_g5297.t1	IPR037968	Protein polybromo-1, Bromodomain 5
ECA1243_g5297.t1	IPR043151	Bromo adjacent homology (BAH) domain superfamily
ECA1243_g5297.t1	IPR036910	High mobility group box domain superfamily
ECA1243_g5297.t1	IPR037382	Remodelling complex subunit Rsc/polybromo
ECA1243_g5548.t1	IPR001806	Small GTPase
ECA1243_g5548.t1	IPR050305	Small GTPase superfamily, Rab
ECA1243_g5548.t1	IPR027417	P-loop containing nucleoside triphosphate hydrolase
ECA1243_g5548.t1	IPR005225	Small GTP-binding domain
ECA1243_g5.t1	IPR013320	Concanavalin A-like lectin/glucanase domain superfamily
ECA1243_g5.t1	IPR043136	B30.2/SPRY domain superfamily
ECA1243_g5.t1	IPR003877	SPRY domain
ECA1243_g5.t1	IPR001870	B30.2/SPRY domain
ECA1243_g5.t1	IPR050672	F-box/SPRY and SOCS box protein families
ECA1243_g18680.t1	IPR036258	Apyrase superfamily
ECA1243_g18680.t1	IPR009283	Apyrase
ECA1243_g17627.t1	IPR045180	La domain containing protein
ECA1243_g17627.t1	IPR006607	LARP1-like, DM15 repeat
ECA1243_g17627.t1	IPR006630	La-type HTH domain
ECA1243_g17627.t1	IPR036388	Winged helix-like DNA-binding domain superfamily
ECA1243_g17627.t1	IPR036390	Winged helix DNA-binding domain superfamily
ECA1243_g21557.t1	IPR053222	Zygotic Embryogenesis-Associated Protein
ECA1243_g21557.t1	IPR012885	Sdz-33, F-box domain
ECA1243_g8651.t1	IPR041496	YitH/HolE, acetyltransferase (GNAT) domain
ECA1243_g8651.t1	IPR009658	Domain of unknown function DUF1248
ECA1243_g6169.t1	IPR027370	Zinc finger, RING-type, eukaryotic
ECA1243_g6169.t1	IPR013083	Zinc finger, RING/FYVE/PHD-type
ECA1243_g6894.t1	IPR019425	7TM GPCR, serpentine receptor class t (Srt)
ECA1243_g10151.t1	IPR033490	Leucine-rich PPR motif-containing protein
ECA1243_g10151.t1	IPR011990	Tetratricopeptide-like helical domain superfamily
ECA1243_g6553.t1	IPR000857	MyTH4 domain
ECA1243_g6553.t1	IPR038185	MyTH4 domain superfamily
ECA1243_g22132.t1	IPR053220	Nematode receptor-like serpentine class H
ECA1243_g22132.t1	IPR019422	7TM GPCR, serpentine receptor class h (Srh)
ECA1243_g2955.t1	IPR002900	Domain of unknown function DUF38/FTH, Caenorhabditis species
ECA1243_g2955.t1	IPR001810	F-box domain
ECA1243_g2955.t1	IPR040161	F-box A protein FB224
ECA1243_g2955.t1	IPR036047	F-box-like domain superfamily
ECA1243_g21706.t1	IPR053222	Zygotic Embryogenesis-Associated Protein
ECA1243_g21706.t1	IPR012885	Sdz-33, F-box domain
ECA1243_g4173.t1	IPR050879	Acyltransferase 3
ECA1243_g4173.t1	IPR043968	SGNH domain
ECA1243_g4173.t1	IPR002656	Acyltransferase 3 domain
ECA1243_g5533.t1	IPR050235	Casein Kinase 1 Ser/Thr Protein Kinase
ECA1243_g5533.t1	IPR017441	Protein kinase, ATP binding site
ECA1243_g5533.t1	IPR000719	Protein kinase domain
ECA1243_g5533.t1	IPR011009	Protein kinase-like domain superfamily
ECA1243_g18617.t1	IPR006954	Moulting cycle mlt-10-like
ECA1243_g5099.t1	IPR039461	Peptidase family M49
ECA1243_g5099.t1	IPR005317	Dipeptidyl-peptidase 3
ECA1243_g14608.t1	IPR000690	Matrin/U1-C, C2H2-type zinc finger
ECA1243_g14608.t1	IPR052092	Splicing Factor 3A Subunit 2
ECA1243_g14608.t1	IPR003604	Matrin/U1-C-like, C2H2-type zinc finger
ECA1243_g14608.t1	IPR031781	SF3A2 domain
ECA1243_g14608.t1	IPR013087	Zinc finger C2H2-type
ECA1243_g14608.t1	IPR036236	Zinc finger C2H2 superfamily
ECA1243_g22507.t1	IPR000536	Nuclear hormone receptor, ligand-binding domain
ECA1243_g22507.t1	IPR001628	Zinc finger, nuclear hormone receptor-type
ECA1243_g22507.t1	IPR035500	Nuclear hormone receptor-like domain superfamily
ECA1243_g22507.t1	IPR049636	Hepatocyte nuclear factor 4-like, DNA-binding domain
ECA1243_g22507.t1	IPR013088	Zinc finger, NHR/GATA-type
ECA1243_g9041.t1	IPR013128	Peptidase C1A
ECA1243_g9041.t1	IPR000668	Peptidase C1A, papain C-terminal
ECA1243_g9041.t1	IPR046350	Cystatin superfamily
ECA1243_g9041.t1	IPR039417	Papain-like cysteine endopeptidase
ECA1243_g9041.t1	IPR000169	Cysteine peptidase, cysteine active site
ECA1243_g9041.t1	IPR000010	Cystatin domain
ECA1243_g9041.t1	IPR013201	Cathepsin propeptide inhibitor domain (I29)
ECA1243_g9041.t1	IPR025661	Cysteine peptidase, asparagine active site
ECA1243_g9041.t1	IPR038765	Papain-like cysteine peptidase superfamily
ECA1243_g9041.t1	IPR025660	Cysteine peptidase, histidine active site
ECA1243_g16356.t1	IPR002602	Domain of unknown function DB
ECA1243_g20875.t2	IPR027417	P-loop containing nucleoside triphosphate hydrolase
ECA1243_g20875.t2	IPR027032	Twinkle-like protein
ECA1243_g20875.t2	IPR007694	DNA helicase, DnaB-like, C-terminal
ECA1243_g1930.t1	IPR032466	Metal-dependent hydrolase
ECA1243_g1930.t1	IPR006330	Adenosine/adenine deaminase
ECA1243_g1930.t1	IPR001365	Adenosine deaminase domain
ECA1243_g13397.t1	IPR010442	PET domain
ECA1243_g13397.t1	IPR001781	Zinc finger, LIM-type
ECA1243_g13397.t1	IPR033724	PET testin
ECA1243_g13397.t1	IPR047120	Prickle/Espinas/Testin
ECA1243_g3569.t2	IPR043519	Nucleotidyltransferase superfamily
ECA1243_g3569.t2	IPR054708	Poly(A) RNA polymerase, mitochondrial-like, central palm domain
ECA1243_g3569.t2	IPR002058	PAP/25A-associated
ECA1243_g5076.t1	IPR036322	WD40-repeat-containing domain superfamily
ECA1243_g5076.t1	IPR001680	WD40 repeat
ECA1243_g5076.t1	IPR045260	Guanine nucleotide-exchange factor Sec12-like
ECA1243_g5076.t1	IPR015943	WD40/YVTN repeat-like-containing domain superfamily
ECA1243_g14969.t1	IPR001810	F-box domain
ECA1243_g14969.t1	IPR040161	F-box A protein FB224
ECA1243_g14969.t1	IPR002900	Domain of unknown function DUF38/FTH, Caenorhabditis species
ECA1243_g14969.t1	IPR036047	F-box-like domain superfamily
ECA1243_g15799.t1	IPR036880	Pancreatic trypsin inhibitor Kunitz domain superfamily
ECA1243_g15799.t1	IPR028150	Lustrin, cysteine-rich repeated
ECA1243_g15799.t1	IPR002223	Pancreatic trypsin inhibitor Kunitz domain
ECA1243_g15799.t1	IPR053014	Cuticle-associated divergent protein
ECA1243_g4279.t1	IPR041426	Mos1 transposase, HTH domain
ECA1243_g6048.t1	IPR015797	NUDIX hydrolase-like domain superfamily
ECA1243_g6048.t1	IPR000086	NUDIX hydrolase domain
ECA1243_g6048.t1	IPR039121	Acyl-coenzyme A diphosphatase NUDT19
ECA1243_g13347.t1	IPR000615	Bestrophin
ECA1243_g13347.t1	IPR021134	Bestrophin-like
ECA1243_g2554.t1	IPR050976	Snake venom C-type lectin-like
ECA1243_g2554.t1	IPR000859	CUB domain
ECA1243_g2554.t1	IPR035914	Spermadhesin, CUB domain superfamily
ECA1243_g16884.t1	IPR013087	Zinc finger C2H2-type
ECA1243_g16884.t1	IPR041540	Vms1-associating treble clef domain
ECA1243_g16884.t1	IPR041175	VLRF1/Vms1
ECA1243_g16884.t1	IPR047139	tRNA endonuclease ANKZF1/VMS1
ECA1243_g1494.t1	IPR003960	ATPase, AAA-type, conserved site
ECA1243_g1494.t1	IPR027417	P-loop containing nucleoside triphosphate hydrolase
ECA1243_g1494.t1	IPR014851	BCS1, N-terminal
ECA1243_g1494.t1	IPR050747	Mitochondrial chaperone BCS1 subfamily
ECA1243_g1494.t1	IPR003959	ATPase, AAA-type, core
ECA1243_g1494.t1	IPR003593	AAA+ ATPase domain
ECA1243_g1494.t1	IPR057495	Mitochondrial chaperone BCS1-like, ATPase lid domain
ECA1243_g4036.t1	IPR036249	Thioredoxin-like superfamily
ECA1243_g4036.t1	IPR052454	Thioredoxin-related transmembrane domain-containing protein
ECA1243_g4022.t1	IPR000210	BTB/POZ domain
ECA1243_g4022.t1	IPR011333	SKP1/BTB/POZ domain superfamily
ECA1243_g4022.t1	IPR002083	MATH/TRAF domain
ECA1243_g4022.t1	IPR052664	BTB and MATH domain-containing protein
ECA1243_g5797.t1	IPR003533	Doublecortin domain
ECA1243_g5797.t1	IPR036572	Doublecortin domain superfamily
ECA1243_g17275.t2	IPR006925	Vps16, C-terminal
ECA1243_g17275.t2	IPR016534	Vacuolar protein sorting-associated protein 16
ECA1243_g17275.t2	IPR006926	Vps16, N-terminal
ECA1243_g6421.t1	IPR004226	Tubulin binding cofactor A
ECA1243_g6421.t1	IPR036126	Tubulin binding cofactor A superfamily
ECA1243_g6064.t1	IPR035980	Small ribosomal subunit protein bS6 superfamily
ECA1243_g6064.t1	IPR000529	Small ribosomal subunit protein bS6
ECA1243_g6064.t1	IPR014717	Translation elongation factor EF1B/small ribosomal subunit protein bS6
ECA1243_g6259.t1	IPR000456	Large ribosomal subunit protein bL17
ECA1243_g6259.t1	IPR036373	Large ribosomal subunit protein bL17 superfamily
ECA1243_g18413.t1	IPR006028	Gamma-aminobutyric acid A receptor/Glycine receptor alpha
ECA1243_g18413.t1	IPR006029	Neurotransmitter-gated ion-channel transmembrane domain
ECA1243_g18413.t1	IPR036734	Neurotransmitter-gated ion-channel ligand-binding domain superfamily
ECA1243_g18413.t1	IPR018000	Neurotransmitter-gated ion-channel, conserved site
ECA1243_g18413.t1	IPR036719	Neurotransmitter-gated ion-channel transmembrane domain superfamily
ECA1243_g18413.t1	IPR006201	Neurotransmitter-gated ion-channel
ECA1243_g18413.t1	IPR006202	Neurotransmitter-gated ion-channel ligand-binding domain
ECA1243_g18413.t1	IPR038050	Neuronal acetylcholine receptor
ECA1243_g14165.t2	IPR032710	NTF2-like domain superfamily
ECA1243_g14165.t2	IPR013543	Calcium/calmodulin-dependent protein kinase II, association-domain
ECA1243_g712.t1	IPR050723	Cyclopropane Fatty Acid Synthase/Methyltransferase
ECA1243_g712.t1	IPR029063	S-adenosyl-L-methionine-dependent methyltransferase superfamily
ECA1243_g712.t1	IPR003333	Cyclopropane mycolic acid synthase
ECA1243_g1625.t1	IPR001611	Leucine-rich repeat
ECA1243_g1625.t1	IPR003591	Leucine-rich repeat, typical subtype
ECA1243_g1625.t1	IPR032675	Leucine-rich repeat domain superfamily
ECA1243_g11742.t1	IPR019428	7TM GPCR, serpentine receptor class r (Str)
ECA1243_g8283.t2	IPR026050	C1GALT1/C1GALT1-specific chaperone 1
ECA1243_g8283.t2	IPR003378	Fringe-like, glycosyltransferase domain
ECA1243_g16705.t1	IPR006708	Pex19 protein
ECA1243_g16705.t1	IPR038322	Pex19, C-terminal domain superfamily
ECA1243_g18106.t1	IPR011545	DEAD/DEAH-box helicase domain
ECA1243_g18106.t1	IPR014014	RNA helicase, DEAD-box type, Q motif
ECA1243_g18106.t1	IPR000629	ATP-dependent RNA helicase DEAD-box, conserved site
ECA1243_g18106.t1	IPR001650	Helicase, C-terminal domain-like
ECA1243_g18106.t1	IPR044763	Ded1/Dbp1, DEAD-box helicase domain
ECA1243_g18106.t1	IPR014001	Helicase superfamily 1/2, ATP-binding domain
ECA1243_g18106.t1	IPR027417	P-loop containing nucleoside triphosphate hydrolase
ECA1243_g20797.t2	IPR001436	Alpha crystallin/Small heat shock protein, animal type
ECA1243_g20797.t2	IPR008978	HSP20-like chaperone
ECA1243_g20797.t2	IPR002068	Alpha crystallin/Hsp20 domain
ECA1243_g9667.t1	IPR016186	C-type lectin-like/link domain superfamily
ECA1243_g9667.t1	IPR001304	C-type lectin-like
ECA1243_g9667.t1	IPR016187	C-type lectin fold
ECA1243_g5714.t1	IPR004839	Aminotransferase, class I/classII, large domain
ECA1243_g5714.t1	IPR015422	Pyridoxal phosphate-dependent transferase, small domain
ECA1243_g5714.t1	IPR015421	Pyridoxal phosphate-dependent transferase, major domain
ECA1243_g5714.t1	IPR045088	Aminotransferase ALAT1/2-like
ECA1243_g5714.t1	IPR015424	Pyridoxal phosphate-dependent transferase
ECA1243_g10487.t1	IPR019430	7TM GPCR, serpentine receptor class x (Srx)
ECA1243_g13844.t1	IPR013854	Transcription factor AP-2, C-terminal
ECA1243_g10173.t1	IPR052954	GPCR_Ligand_Interaction
ECA1243_g10173.t1	IPR017452	GPCR, rhodopsin-like, 7TM
ECA1243_g10173.t1	IPR000276	G protein-coupled receptor, rhodopsin-like
ECA1243_g21388.t1	IPR051163	Sodium:Solute Symporter (SSF)
ECA1243_g21388.t1	IPR001734	Sodium/solute symporter
ECA1243_g21388.t1	IPR038377	Sodium/glucose symporter superfamily
ECA1243_g22085.t1	IPR018817	7TM GPCR, serpentine receptor class z (Srz)
ECA1243_g7877.t1	IPR042317	F-box protein she-1-like
ECA1243_g11869.t2	IPR019428	7TM GPCR, serpentine receptor class r (Str)
ECA1243_g20283.t1	IPR002048	EF-hand domain
ECA1243_g20283.t1	IPR018247	EF-Hand 1, calcium-binding site
ECA1243_g20283.t1	IPR011992	EF-hand domain pair
ECA1243_g20283.t1	IPR050145	Centrin/CML-like
ECA1243_g5126.t1	IPR050108	Cyclin-dependent kinase
ECA1243_g5126.t1	IPR011009	Protein kinase-like domain superfamily
ECA1243_g5126.t1	IPR000719	Protein kinase domain
ECA1243_g5126.t1	IPR008271	Serine/threonine-protein kinase, active site
ECA1243_g19274.t1	IPR008588	Protein of unknown function DUF870, Caenorhabditis species
ECA1243_g22210.t1	IPR005047	7TM GPCR, serpentine receptor class xa (Srxa)
ECA1243_g22210.t1	IPR017452	GPCR, rhodopsin-like, 7TM
ECA1243_g6110.t1	IPR029021	Protein-tyrosine phosphatase-like
ECA1243_g6110.t1	IPR003595	Protein-tyrosine phosphatase, catalytic
ECA1243_g6110.t1	IPR052782	Oocyte-to-zygote transition regulator
ECA1243_g6110.t1	IPR000387	Tyrosine-specific protein phosphatases domain
ECA1243_g6110.t1	IPR000242	Tyrosine-specific protein phosphatase, PTPase domain
ECA1243_g6110.t1	IPR016130	Protein-tyrosine phosphatase, active site
ECA1243_g18702.t1	IPR006342	Methyltransferase FkbM
ECA1243_g20086.t1	IPR002123	Phospholipid/glycerol acyltransferase
ECA1243_g20086.t1	IPR045252	Lysophosphatidylcholine acyltransferase LPCAT1-like
ECA1243_g6938.t1	IPR019423	7TM GPCR, serpentine receptor class j (Srj)
ECA1243_g16800.t1	IPR034157	DNA topoisomerase 2, TOPRIM domain
ECA1243_g16800.t1	IPR014721	Small ribosomal subunit protein uS5 domain 2-type fold, subgroup
ECA1243_g16800.t1	IPR003594	Histidine kinase/HSP90-like ATPase domain
ECA1243_g16800.t1	IPR002205	DNA topoisomerase, type IIA, domain A
ECA1243_g16800.t1	IPR013760	DNA topoisomerase, type IIA-like domain superfamily
ECA1243_g16800.t1	IPR018522	DNA topoisomerase, type IIA, conserved site
ECA1243_g16800.t1	IPR013506	DNA topoisomerase, type IIA, subunit B, domain 2
ECA1243_g16800.t1	IPR013758	DNA topoisomerase, type IIA, domain A, alpha-beta
ECA1243_g16800.t1	IPR001154	DNA topoisomerase II, eukaryotic-type
ECA1243_g16800.t1	IPR006171	TOPRIM domain
ECA1243_g16800.t1	IPR013759	DNA topoisomerase, type IIA, subunit B, C-terminal
ECA1243_g16800.t1	IPR020568	Ribosomal protein uS5 domain 2-type superfamily
ECA1243_g16800.t1	IPR001241	DNA topoisomerase, type IIA
ECA1243_g16800.t1	IPR050634	DNA Topoisomerase II
ECA1243_g16800.t1	IPR031660	C-terminal associated domain of TOPRIM
ECA1243_g16800.t1	IPR013757	DNA topoisomerase, type IIA, alpha-helical domain superfamily
ECA1243_g16800.t1	IPR036890	Histidine kinase/HSP90-like ATPase superfamily
ECA1243_g4271.t1	IPR000608	Ubiquitin-conjugating (UBC), catalytic core domain
ECA1243_g4271.t1	IPR023313	Ubiquitin-conjugating enzyme, active site
ECA1243_g4271.t1	IPR016135	Ubiquitin-conjugating enzyme/RWD-like
ECA1243_g4271.t1	IPR050113	Ubiquitin-conjugating enzyme
ECA1243_g6176.t1	IPR036770	Ankyrin repeat-containing domain superfamily
ECA1243_g6176.t1	IPR016035	Acyl transferase/acyl hydrolase/lysophospholipase
ECA1243_g6176.t1	IPR002110	Ankyrin repeat
ECA1243_g6176.t1	IPR002641	Patatin-like phospholipase domain
ECA1243_g6176.t1	IPR047156	Protein teg/CotR/cGAMP-activated phospholipase-like
ECA1243_g18842.t1	IPR019427	7TM GPCR, serpentine receptor class w (Srw)
ECA1243_g18842.t1	IPR017452	GPCR, rhodopsin-like, 7TM
ECA1243_g5946.t1	IPR000961	AGC-kinase, C-terminal
ECA1243_g5946.t1	IPR000719	Protein kinase domain
ECA1243_g5946.t1	IPR002219	Protein kinase C-like, phorbol ester/diacylglycerol-binding domain
ECA1243_g5946.t1	IPR046349	C1-like domain superfamily
ECA1243_g5946.t1	IPR008271	Serine/threonine-protein kinase, active site
ECA1243_g5946.t1	IPR015008	ROCK, Rho binding domain
ECA1243_g5946.t1	IPR050839	Rho-associated Serine/Threonine Kinase
ECA1243_g5946.t1	IPR011993	PH-like domain superfamily
ECA1243_g5946.t1	IPR017441	Protein kinase, ATP binding site
ECA1243_g5946.t1	IPR011009	Protein kinase-like domain superfamily
ECA1243_g22126.t1	IPR006150	Cysteine-rich repeat
ECA1243_g13822.t1	IPR011993	PH-like domain superfamily
ECA1243_g13822.t1	IPR003521	ICln
ECA1243_g13822.t1	IPR039924	Protein ICln/Lot5/Saf5
ECA1243_g13508.t1	IPR011607	Methylglyoxal synthase-like domain
ECA1243_g13508.t1	IPR036914	Methylglyoxal synthase-like domain superfamily
ECA1243_g13508.t1	IPR002695	Bifunctional purine biosynthesis protein PurH-like
ECA1243_g21749.t1	IPR013087	Zinc finger C2H2-type
ECA1243_g21749.t1	IPR052797	Regulatory Factors in Gene Expression and Cell Death
ECA1243_g19199.t1	IPR003326	TRA-1 regulated
ECA1243_g15710.t1	IPR004868	DNA-directed DNA polymerase, family B, mitochondria/virus
ECA1243_g15710.t1	IPR043502	DNA/RNA polymerase superfamily
ECA1243_g4380.t1	IPR003125	Domain of unknown function WSN
ECA1243_g13666.t1	IPR036638	Helix-loop-helix DNA-binding domain superfamily
ECA1243_g13666.t1	IPR011598	Myc-type, basic helix-loop-helix (bHLH) domain
ECA1243_g13666.t1	IPR050283	E-box Binding Transcriptional Regulators
ECA1243_g14772.t1	IPR056014	Domain of unknown function DUF7592
ECA1243_g14772.t1	IPR003366	CUB-like domain
ECA1243_g14772.t1	IPR056013	Domain of unknown function DUF7591
ECA1243_g1630.t2	IPR038765	Papain-like cysteine peptidase superfamily
ECA1243_g1630.t2	IPR056564	KY-like, immunoglobulin-like domain
ECA1243_g1630.t2	IPR001781	Zinc finger, LIM-type
ECA1243_g1630.t2	IPR053041	Transglutaminase-like Superfamily Modulators
ECA1243_g1630.t2	IPR002931	Transglutaminase-like
ECA1243_g11182.t1	IPR040161	F-box A protein FB224
ECA1243_g11182.t1	IPR002900	Domain of unknown function DUF38/FTH, Caenorhabditis species
ECA1243_g13383.t1	IPR017452	GPCR, rhodopsin-like, 7TM
ECA1243_g7147.t1	IPR000749	ATP:guanido phosphotransferase
ECA1243_g7147.t1	IPR022413	ATP:guanido phosphotransferase, N-terminal
ECA1243_g7147.t1	IPR036802	ATP:guanido phosphotransferase, N-terminal domain superfamily
ECA1243_g9429.t2	IPR000940	Methyltransferase, NNMT/PNMT/TEMT
ECA1243_g9429.t2	IPR029063	S-adenosyl-L-methionine-dependent methyltransferase superfamily
ECA1243_g12562.t1	IPR003582	ShKT domain
ECA1243_g18591.t1	IPR012885	Sdz-33, F-box domain
ECA1243_g17455.t1	IPR035967	SWAP/Surp superfamily
ECA1243_g17455.t1	IPR040397	Suppressor of white apricot
ECA1243_g17455.t1	IPR000061	SWAP/Surp
ECA1243_g17455.t1	IPR019147	Suppressor of white apricot, N-terminal domain
ECA1243_g16147.t1	IPR012676	TGS-like
ECA1243_g16147.t1	IPR045001	Developmentally regulated GTP-binding protein
ECA1243_g16147.t1	IPR031167	OBG-type guanine nucleotide-binding (G) domain
ECA1243_g16147.t1	IPR006073	GTP binding domain
ECA1243_g16147.t1	IPR012675	Beta-grasp domain superfamily
ECA1243_g16147.t1	IPR027417	P-loop containing nucleoside triphosphate hydrolase
ECA1243_g16147.t1	IPR004095	TGS
ECA1243_g16147.t1	IPR005225	Small GTP-binding domain
ECA1243_g16147.t1	IPR031662	GTP binding protein, second domain
ECA1243_g16147.t1	IPR006074	GTP1/OBG, conserved site
ECA1243_g19596.t1	IPR016638	Uncharacterised protein family UPF0376
ECA1243_g19596.t1	IPR002542	T20D4.11-like domain
ECA1243_g9352.t1	IPR036259	MFS transporter superfamily
ECA1243_g9352.t1	IPR011701	Major facilitator superfamily
ECA1243_g11194.t1	IPR001628	Zinc finger, nuclear hormone receptor-type
ECA1243_g11194.t1	IPR013088	Zinc finger, NHR/GATA-type
ECA1243_g11194.t1	IPR000536	Nuclear hormone receptor, ligand-binding domain
ECA1243_g11194.t1	IPR051152	Caenorhabditis elegans Orphan Nuclear Receptors
ECA1243_g11194.t1	IPR035500	Nuclear hormone receptor-like domain superfamily
ECA1243_g11194.t1	IPR049636	Hepatocyte nuclear factor 4-like, DNA-binding domain
ECA1243_g8053.t1	IPR002213	UDP-glucuronosyl/UDP-glucosyltransferase
ECA1243_g8053.t1	IPR050271	UDP-glycosyltransferase
ECA1243_g3006.t1	IPR001563	Peptidase S10, serine carboxypeptidase
ECA1243_g3006.t1	IPR018202	Serine carboxypeptidase, serine active site
ECA1243_g3006.t1	IPR029058	Alpha/Beta hydrolase fold
ECA1243_g3006.t1	IPR033124	Serine carboxypeptidases, histidine active site
ECA1243_g11029.t1	IPR035500	Nuclear hormone receptor-like domain superfamily
ECA1243_g11029.t1	IPR000536	Nuclear hormone receptor, ligand-binding domain
ECA1243_g11029.t1	IPR042936	Nuclear hormone receptor family member nhr-150
ECA1243_g22267.t1	IPR018247	EF-Hand 1, calcium-binding site
ECA1243_g22267.t1	IPR019577	SPARC/Testican, calcium-binding domain
ECA1243_g22267.t1	IPR011992	EF-hand domain pair
ECA1243_g22267.t1	IPR002048	EF-hand domain
ECA1243_g12725.t1	IPR001810	F-box domain
ECA1243_g12725.t1	IPR012885	Sdz-33, F-box domain
ECA1243_g12725.t1	IPR053222	Zygotic Embryogenesis-Associated Protein
ECA1243_g16616.t1	IPR034085	TOG domain
ECA1243_g16616.t1	IPR011989	Armadillo-like helical
ECA1243_g16616.t1	IPR024395	CLASP N-terminal domain
ECA1243_g16616.t1	IPR016024	Armadillo-type fold
ECA1243_g13505.t1	IPR001245	Serine-threonine/tyrosine-protein kinase, catalytic domain
ECA1243_g13505.t1	IPR050198	Non-receptor tyrosine kinases involved in cell signaling
ECA1243_g13505.t1	IPR036860	SH2 domain superfamily
ECA1243_g13505.t1	IPR000719	Protein kinase domain
ECA1243_g13505.t1	IPR020635	Tyrosine-protein kinase, catalytic domain
ECA1243_g13505.t1	IPR035849	Fes/Fps/Fer, SH2 domain
ECA1243_g13505.t1	IPR008266	Tyrosine-protein kinase, active site
ECA1243_g13505.t1	IPR017441	Protein kinase, ATP binding site
ECA1243_g13505.t1	IPR000980	SH2 domain
ECA1243_g13505.t1	IPR011009	Protein kinase-like domain superfamily
ECA1243_g8359.t1	IPR002900	Domain of unknown function DUF38/FTH, Caenorhabditis species
ECA1243_g395.t1	IPR022042	snRNA-activating protein complex, subunit 3
ECA1243_g18035.t1	IPR001509	NAD-dependent epimerase/dehydratase
ECA1243_g18035.t1	IPR051207	Mitochondrial Complex I NDUFA9 Subunit
ECA1243_g18035.t1	IPR036291	NAD(P)-binding domain superfamily
ECA1243_g14256.t1	IPR036915	Cyclin-like superfamily
ECA1243_g14256.t1	IPR004367	Cyclin, C-terminal domain
ECA1243_g14256.t1	IPR006671	Cyclin, N-terminal
ECA1243_g14256.t1	IPR039361	Cyclin
ECA1243_g14256.t1	IPR048258	Cyclins, cyclin-box
ECA1243_g14256.t1	IPR013763	Cyclin-like domain
ECA1243_g2257.t1	IPR019309	WASH complex subunit 3
ECA1243_g19020.t1	IPR025476	Helitron helicase-like domain
ECA1243_g19020.t1	IPR027417	P-loop containing nucleoside triphosphate hydrolase
ECA1243_g19020.t1	IPR010285	DNA helicase Pif1-like, DEAD-box helicase domain
ECA1243_g19020.t1	IPR049163	DNA helicase Pif1-like, 2B domain
ECA1243_g17419.t1	IPR027410	TCP-1-like chaperonin intermediate domain superfamily
ECA1243_g17419.t1	IPR027409	GroEL-like apical domain superfamily
ECA1243_g17419.t1	IPR002423	Chaperonin Cpn60/GroEL/TCP-1 family
ECA1243_g17419.t1	IPR012722	T-complex protein 1, zeta subunit
ECA1243_g17419.t1	IPR017998	Chaperone tailless complex polypeptide 1 (TCP-1)
ECA1243_g17419.t1	IPR002194	Chaperonin TCP-1, conserved site
ECA1243_g17419.t1	IPR027413	GroEL-like equatorial domain superfamily
ECA1243_g6245.t1	IPR033370	Conserved oligomeric Golgi complex subunit 1
ECA1243_g10182.t1	IPR019428	7TM GPCR, serpentine receptor class r (Str)
ECA1243_g421.t2	IPR035647	EF-G domain III/V-like
ECA1243_g421.t2	IPR041095	Elongation Factor G, domain II
ECA1243_g12334.t1	IPR011598	Myc-type, basic helix-loop-helix (bHLH) domain
ECA1243_g12334.t1	IPR050359	Basic helix-loop-helix transcription factors
ECA1243_g12334.t1	IPR036638	Helix-loop-helix DNA-binding domain superfamily
ECA1243_g749.t1	IPR056622	FBXO47, ARM repeats region
ECA1243_g749.t1	IPR001810	F-box domain
ECA1243_g749.t1	IPR038946	F-box only protein 47
ECA1243_g6165.t2	IPR004296	DUF236 repeat
ECA1243_g1716.t1	IPR007484	Peptidase M28
ECA1243_g1716.t1	IPR053974	Endoplasmic reticulum metallopeptidase 1/1-A, TM domain
ECA1243_g1716.t1	IPR053973	Endoplasmic reticulum metallopeptidase 1-like, C-terminal domain
ECA1243_g1716.t1	IPR048024	Endoplasmic reticulum metallopeptidase 1-like, M28 peptidase domain
ECA1243_g1716.t1	IPR045175	Peptidase M28 family
ECA1243_g10528.t1	IPR000726	Glycoside hydrolase, family 19, catalytic
ECA1243_g10528.t1	IPR023346	Lysozyme-like domain superfamily
ECA1243_g10531.t1	IPR000726	Glycoside hydrolase, family 19, catalytic
ECA1243_g10531.t1	IPR023346	Lysozyme-like domain superfamily
ECA1243_g10741.t1	IPR003594	Histidine kinase/HSP90-like ATPase domain
ECA1243_g10741.t1	IPR001404	Heat shock protein Hsp90 family
ECA1243_g10741.t1	IPR020568	Ribosomal protein uS5 domain 2-type superfamily
ECA1243_g10741.t1	IPR036890	Histidine kinase/HSP90-like ATPase superfamily
ECA1243_g10741.t1	IPR037196	HSP90, C-terminal domain
ECA1243_g10741.t1	IPR020575	Heat shock protein Hsp90, N-terminal
ECA1243_g9835.t1	IPR001506	Peptidase M12A
ECA1243_g9835.t1	IPR006026	Peptidase, metallopeptidase
ECA1243_g9835.t1	IPR017050	Metallopeptidase, nematode
ECA1243_g9835.t1	IPR024079	Metallopeptidase, catalytic domain superfamily
ECA1243_g19136.t1	IPR003326	TRA-1 regulated
ECA1243_g8383.t1	IPR013083	Zinc finger, RING/FYVE/PHD-type
ECA1243_g8383.t1	IPR002219	Protein kinase C-like, phorbol ester/diacylglycerol-binding domain
ECA1243_g8383.t1	IPR001841	Zinc finger, RING-type
ECA1243_g8383.t1	IPR056711	Domain of unknown function DUF7809
ECA1243_g10601.t1	IPR018497	Peptidase M13, C-terminal domain
ECA1243_g10601.t1	IPR000718	Peptidase M13
ECA1243_g10601.t1	IPR008753	Peptidase M13, N-terminal domain
ECA1243_g10601.t1	IPR042089	Peptidase M13, domain 2
ECA1243_g10601.t1	IPR024079	Metallopeptidase, catalytic domain superfamily
ECA1243_g3024.t1	IPR003582	ShKT domain
ECA1243_g14527.t1	IPR013783	Immunoglobulin-like fold
ECA1243_g14527.t1	IPR000535	Major sperm protein (MSP) domain
ECA1243_g14527.t1	IPR008962	PapD-like superfamily
ECA1243_g9674.t1	IPR053220	Nematode receptor-like serpentine class H
ECA1243_g9674.t1	IPR019422	7TM GPCR, serpentine receptor class h (Srh)
ECA1243_g6731.t1	IPR039699	Large ribosomal subunit protein uL30
ECA1243_g6731.t1	IPR036919	Large ribosomal subunit protein uL30, ferredoxin-like fold domain superfamily
ECA1243_g6731.t1	IPR016082	Large ribosomal subunit protein uL30-like, ferredoxin-like fold domain
ECA1243_g6731.t1	IPR005998	Large ribosomal subunit protein uL30, eukaryotic
ECA1243_g6731.t1	IPR018038	Large ribosomal subunit protein uL30, conserved site
ECA1243_g6731.t1	IPR012988	Large ribosomal subunit protein uL30, N-terminal, eukaryotes
ECA1243_g6731.t1	IPR035808	Large ribosomal subunit protein uL30, eukaryotic/archaeal
ECA1243_g20479.t1	IPR036860	SH2 domain superfamily
ECA1243_g7679.t1	IPR037238	YbiA-like superfamily
ECA1243_g7679.t1	IPR012816	NADAR
ECA1243_g14752.t1	IPR012677	Nucleotide-binding alpha-beta plait domain superfamily
ECA1243_g14752.t1	IPR035979	RNA-binding domain superfamily
ECA1243_g14752.t1	IPR000504	RNA recognition motif domain
ECA1243_g14752.t1	IPR051945	RRM MRD1 RNA Processing and Ribosome Biogenesis
ECA1243_g14752.t1	IPR034421	Probable RNA-binding protein 19, RNA recognition motif 6
ECA1243_g14752.t1	IPR034418	Probable RNA-binding protein 19, RNA recognition motif 1
ECA1243_g14752.t1	IPR034423	Probable RNA-binding protein 19, RNA recognition motif 5
ECA1243_g12509.t1	IPR018817	7TM GPCR, serpentine receptor class z (Srz)
ECA1243_g3800.t1	IPR001357	BRCT domain
ECA1243_g3800.t1	IPR036420	BRCT domain superfamily
ECA1243_g3800.t1	IPR039189	CTD phosphatase Fcp1
ECA1243_g17405.t1	IPR045165	Nitrobindin family
ECA1243_g17405.t1	IPR014878	THAP4-like, heme-binding domain
ECA1243_g17405.t1	IPR012674	Calycin
ECA1243_g17405.t1	IPR003582	ShKT domain
ECA1243_g6414.t1	IPR002213	UDP-glucuronosyl/UDP-glucosyltransferase
ECA1243_g6414.t1	IPR050271	UDP-glycosyltransferase
ECA1243_g15874.t1	IPR002486	Nematode cuticle collagen, N-terminal
ECA1243_g380.t1	IPR011333	SKP1/BTB/POZ domain superfamily
ECA1243_g380.t1	IPR002083	MATH/TRAF domain
ECA1243_g380.t1	IPR000210	BTB/POZ domain
ECA1243_g380.t1	IPR052664	BTB and MATH domain-containing protein
ECA1243_g380.t1	IPR008974	TRAF-like
ECA1243_g2559.t1	IPR009497	Regulator protein, PHA-1
ECA1243_g17861.t1	IPR045315	Mitochondrial carrier protein Mtm1-like
ECA1243_g17861.t1	IPR018108	Mitochondrial carrier protein, transmembrane region
ECA1243_g17861.t1	IPR023395	Mitochondrial carrier protein domain superfamily
ECA1243_g4342.t2	IPR051738	Scaffold Attachment Factor and Modulators
ECA1243_g4342.t2	IPR012677	Nucleotide-binding alpha-beta plait domain superfamily
ECA1243_g4342.t2	IPR000504	RNA recognition motif domain
ECA1243_g4342.t2	IPR035979	RNA-binding domain superfamily
ECA1243_g14828.t1	IPR035940	CAP superfamily
ECA1243_g14828.t1	IPR014044	CAP domain
ECA1243_g14828.t1	IPR001283	Cysteine-rich secretory protein-related
ECA1243_g14828.t1	IPR002413	Venom allergen 5-like
ECA1243_g20818.t1	IPR001590	Peptidase M12B, ADAM/reprolysin
ECA1243_g20818.t1	IPR036436	Disintegrin domain superfamily
ECA1243_g20818.t1	IPR024079	Metallopeptidase, catalytic domain superfamily
ECA1243_g9994.t1	IPR000169	Cysteine peptidase, cysteine active site
ECA1243_g9994.t1	IPR025660	Cysteine peptidase, histidine active site
ECA1243_g9994.t1	IPR025661	Cysteine peptidase, asparagine active site
ECA1243_g9994.t1	IPR000668	Peptidase C1A, papain C-terminal
ECA1243_g9994.t1	IPR038765	Papain-like cysteine peptidase superfamily
ECA1243_g9994.t1	IPR013128	Peptidase C1A
ECA1243_g4254.t1	IPR017871	ABC transporter-like, conserved site
ECA1243_g4254.t1	IPR026082	ABC transporter A
ECA1243_g4254.t1	IPR003439	ABC transporter-like, ATP-binding domain
ECA1243_g4254.t1	IPR027417	P-loop containing nucleoside triphosphate hydrolase
ECA1243_g4254.t1	IPR003593	AAA+ ATPase domain
ECA1243_g4254.t1	IPR013525	ABC-2 type transporter, transmembrane domain
ECA1243_g8872.t2	IPR000101	Gamma-glutamyltranspeptidase
ECA1243_g8872.t2	IPR029055	Nucleophile aminohydrolases, N-terminal
ECA1243_g632.t2	IPR027267	AH/BAR domain superfamily
ECA1243_g632.t2	IPR045258	ArfGAP ACAP1/2/3-like
ECA1243_g632.t2	IPR004148	BAR domain
ECA1243_g2935.t1	IPR002110	Ankyrin repeat
ECA1243_g2935.t1	IPR024862	Transient receptor potential cation channel subfamily V
ECA1243_g2935.t1	IPR036770	Ankyrin repeat-containing domain superfamily
ECA1243_g2935.t1	IPR005821	Ion transport domain
ECA1243_g18657.t1	IPR005515	Vitelline membrane outer layer protein I (VOMI)
ECA1243_g18657.t1	IPR036706	Vitelline membrane outer layer protein I (VOMI) superfamily
ECA1243_g13909.t1	IPR005047	7TM GPCR, serpentine receptor class xa (Srxa)
ECA1243_g19642.t1	IPR018186	Transcription factor, T-box, conserved site
ECA1243_g19642.t1	IPR001699	T-box transcription factor
ECA1243_g19642.t1	IPR046360	T-box transcription factor, DNA-binding domain
ECA1243_g19642.t1	IPR036960	T-box superfamily
ECA1243_g19642.t1	IPR008967	p53-like transcription factor, DNA-binding domain superfamily
ECA1243_g13642.t1	IPR004895	Prenylated rab acceptor PRA1
ECA1243_g3080.t1	IPR000571	Zinc finger, CCCH-type
ECA1243_g3080.t1	IPR036855	Zinc finger, CCCH-type superfamily
ECA1243_g3080.t1	IPR045877	RNA-binding protein ZFP36-like
ECA1243_g16212.t1	IPR012885	Sdz-33, F-box domain
ECA1243_g16212.t1	IPR001810	F-box domain
ECA1243_g16212.t1	IPR053222	Zygotic Embryogenesis-Associated Protein
ECA1243_g18018.t1	IPR013761	Sterile alpha motif/pointed domain superfamily
ECA1243_g18018.t1	IPR002913	START domain
ECA1243_g18018.t1	IPR000198	Rho GTPase-activating protein domain
ECA1243_g18018.t1	IPR008936	Rho GTPase activation protein
ECA1243_g18018.t1	IPR023393	START-like domain superfamily
ECA1243_g6199.t1	IPR002347	Short-chain dehydrogenase/reductase SDR
ECA1243_g6199.t1	IPR036291	NAD(P)-binding domain superfamily
ECA1243_g6199.t1	IPR020904	Short-chain dehydrogenase/reductase, conserved site
ECA1243_g18643.t1	IPR008164	Repeat of unknown function XGLTT
ECA1243_g19379.t1	IPR053079	SPS2 domain-containing protein
ECA1243_g19379.t1	IPR036941	Receptor L-domain superfamily
ECA1243_g19379.t1	IPR000494	Receptor L-domain
ECA1243_g11326.t1	IPR019428	7TM GPCR, serpentine receptor class r (Str)
ECA1243_g17515.t1	IPR019370	E2F-associated phosphoprotein
ECA1243_g3851.t1	IPR041837	Rab27a/b
ECA1243_g3851.t1	IPR005225	Small GTP-binding domain
ECA1243_g3851.t1	IPR001806	Small GTPase
ECA1243_g3851.t1	IPR027417	P-loop containing nucleoside triphosphate hydrolase
ECA1243_g3851.t1	IPR050305	Small GTPase superfamily, Rab
ECA1243_g11749.t1	IPR020846	Major facilitator superfamily domain
ECA1243_g11749.t1	IPR036259	MFS transporter superfamily
ECA1243_g11749.t1	IPR011701	Major facilitator superfamily
ECA1243_g18191.t1	IPR040161	F-box A protein FB224
ECA1243_g18191.t1	IPR001810	F-box domain
ECA1243_g18191.t1	IPR002900	Domain of unknown function DUF38/FTH, Caenorhabditis species
ECA1243_g14510.t1	IPR000387	Tyrosine-specific protein phosphatases domain
ECA1243_g14510.t1	IPR029021	Protein-tyrosine phosphatase-like
ECA1243_g14510.t1	IPR000242	Tyrosine-specific protein phosphatase, PTPase domain
ECA1243_g14510.t1	IPR003595	Protein-tyrosine phosphatase, catalytic
ECA1243_g19761.t1	IPR001766	Fork head domain
ECA1243_g19761.t1	IPR036390	Winged helix DNA-binding domain superfamily
ECA1243_g19761.t1	IPR036388	Winged helix-like DNA-binding domain superfamily
ECA1243_g19761.t1	IPR050211	Forkhead box domain-containing protein
ECA1243_g19761.t1	IPR030456	Fork head domain conserved site 2
ECA1243_g19761.t1	IPR018122	Fork head domain conserved site1
ECA1243_g403.t1	IPR001232	S-phase kinase-associated protein 1-like
ECA1243_g403.t1	IPR036296	SKP1-like, dimerisation domain superfamily
ECA1243_g403.t1	IPR011333	SKP1/BTB/POZ domain superfamily
ECA1243_g403.t1	IPR016073	SKP1 component, POZ domain
ECA1243_g403.t1	IPR016897	S-phase kinase-associated protein 1
ECA1243_g7261.t1	IPR052012	Glycosyltransferase_92
ECA1243_g7261.t1	IPR008166	Glycosyltransferase family 92
ECA1243_g8100.t1	IPR036880	Pancreatic trypsin inhibitor Kunitz domain superfamily
ECA1243_g8100.t1	IPR002223	Pancreatic trypsin inhibitor Kunitz domain
ECA1243_g8100.t1	IPR052861	BPTI/Kunitz domain-containing protein
ECA1243_g8100.t1	IPR020901	Proteinase inhibitor I2, Kunitz, conserved site
ECA1243_g16701.t1	IPR039155	Malectin
ECA1243_g16701.t1	IPR021720	Malectin domain
ECA1243_g6155.t1	IPR001841	Zinc finger, RING-type
ECA1243_g6155.t1	IPR052667	E3 ubiquitin-protein ligase RING-type
ECA1243_g6155.t1	IPR013083	Zinc finger, RING/FYVE/PHD-type
ECA1243_g6155.t1	IPR027370	Zinc finger, RING-type, eukaryotic
ECA1243_g6155.t1	IPR017907	Zinc finger, RING-type, conserved site
ECA1243_g9122.t1	IPR002119	Histone H2A
ECA1243_g9122.t1	IPR032458	Histone H2A conserved site
ECA1243_g9122.t1	IPR032454	Histone H2A, C-terminal domain
ECA1243_g9122.t1	IPR009072	Histone-fold
ECA1243_g9122.t1	IPR007125	Histone H2A/H2B/H3
ECA1243_g14431.t1	IPR002119	Histone H2A
ECA1243_g14431.t1	IPR032458	Histone H2A conserved site
ECA1243_g14431.t1	IPR032454	Histone H2A, C-terminal domain
ECA1243_g14431.t1	IPR009072	Histone-fold
ECA1243_g14431.t1	IPR007125	Histone H2A/H2B/H3
ECA1243_g9024.t1	IPR002119	Histone H2A
ECA1243_g9024.t1	IPR032458	Histone H2A conserved site
ECA1243_g9024.t1	IPR032454	Histone H2A, C-terminal domain
ECA1243_g9024.t1	IPR009072	Histone-fold
ECA1243_g9024.t1	IPR007125	Histone H2A/H2B/H3
ECA1243_g11272.t1	IPR002119	Histone H2A
ECA1243_g11272.t1	IPR032458	Histone H2A conserved site
ECA1243_g11272.t1	IPR032454	Histone H2A, C-terminal domain
ECA1243_g11272.t1	IPR009072	Histone-fold
ECA1243_g11272.t1	IPR007125	Histone H2A/H2B/H3
ECA1243_g14453.t1	IPR002119	Histone H2A
ECA1243_g14453.t1	IPR032458	Histone H2A conserved site
ECA1243_g14453.t1	IPR032454	Histone H2A, C-terminal domain
ECA1243_g14453.t1	IPR009072	Histone-fold
ECA1243_g14453.t1	IPR007125	Histone H2A/H2B/H3
ECA1243_g9125.t1	IPR002119	Histone H2A
ECA1243_g9125.t1	IPR032458	Histone H2A conserved site
ECA1243_g9125.t1	IPR032454	Histone H2A, C-terminal domain
ECA1243_g9125.t1	IPR009072	Histone-fold
ECA1243_g9125.t1	IPR007125	Histone H2A/H2B/H3
ECA1243_g14441.t1	IPR002119	Histone H2A
ECA1243_g14441.t1	IPR032458	Histone H2A conserved site
ECA1243_g14441.t1	IPR032454	Histone H2A, C-terminal domain
ECA1243_g14441.t1	IPR009072	Histone-fold
ECA1243_g14441.t1	IPR007125	Histone H2A/H2B/H3
ECA1243_g13619.t1	IPR002119	Histone H2A
ECA1243_g13619.t1	IPR032458	Histone H2A conserved site
ECA1243_g13619.t1	IPR032454	Histone H2A, C-terminal domain
ECA1243_g13619.t1	IPR009072	Histone-fold
ECA1243_g13619.t1	IPR007125	Histone H2A/H2B/H3
ECA1243_g257.t1	IPR002119	Histone H2A
ECA1243_g257.t1	IPR032458	Histone H2A conserved site
ECA1243_g257.t1	IPR032454	Histone H2A, C-terminal domain
ECA1243_g257.t1	IPR009072	Histone-fold
ECA1243_g257.t1	IPR007125	Histone H2A/H2B/H3
ECA1243_g264.t1	IPR002119	Histone H2A
ECA1243_g264.t1	IPR032458	Histone H2A conserved site
ECA1243_g264.t1	IPR032454	Histone H2A, C-terminal domain
ECA1243_g264.t1	IPR009072	Histone-fold
ECA1243_g264.t1	IPR007125	Histone H2A/H2B/H3
ECA1243_g13407.t1	IPR002119	Histone H2A
ECA1243_g13407.t1	IPR032458	Histone H2A conserved site
ECA1243_g13407.t1	IPR032454	Histone H2A, C-terminal domain
ECA1243_g13407.t1	IPR009072	Histone-fold
ECA1243_g13407.t1	IPR007125	Histone H2A/H2B/H3
ECA1243_g13615.t1	IPR002119	Histone H2A
ECA1243_g13615.t1	IPR032458	Histone H2A conserved site
ECA1243_g13615.t1	IPR032454	Histone H2A, C-terminal domain
ECA1243_g13615.t1	IPR009072	Histone-fold
ECA1243_g13615.t1	IPR007125	Histone H2A/H2B/H3
ECA1243_g10671.t1	IPR007023	Ribosomal biogenesis regulatory protein
ECA1243_g20251.t1	IPR038900	Transmembrane channel-like protein
ECA1243_g20251.t1	IPR012496	TMC domain
ECA1243_g22145.t1	IPR001171	Sterol biosynthesis ERG24/DHCR-like
ECA1243_g12193.t1	IPR005071	Transmembrane glycoprotein
ECA1243_g6843.t1	IPR002347	Short-chain dehydrogenase/reductase SDR
ECA1243_g6843.t1	IPR036291	NAD(P)-binding domain superfamily
ECA1243_g17277.t1	IPR039193	Small ribosomal subunit protein uS17m, metazoa
ECA1243_g17277.t1	IPR012340	Nucleic acid-binding, OB-fold
ECA1243_g7473.t1	IPR008166	Glycosyltransferase family 92
ECA1243_g10883.t1	IPR019428	7TM GPCR, serpentine receptor class r (Str)
ECA1243_g21864.t1	IPR001680	WD40 repeat
ECA1243_g21864.t1	IPR015943	WD40/YVTN repeat-like-containing domain superfamily
ECA1243_g21864.t1	IPR050630	WD repeat Echinoderm Microtubule-associated Protein-like
ECA1243_g21864.t1	IPR049546	WD repeat-containing protein 54, beta-propeller
ECA1243_g21864.t1	IPR036322	WD40-repeat-containing domain superfamily
ECA1243_g9439.t1	IPR003165	Piwi domain
ECA1243_g9439.t1	IPR045246	Argonaute-like, PIWI domain
ECA1243_g9439.t1	IPR036397	Ribonuclease H superfamily
ECA1243_g9439.t1	IPR036085	PAZ domain superfamily
ECA1243_g9439.t1	IPR012337	Ribonuclease H-like superfamily
ECA1243_g18805.t1	IPR012885	Sdz-33, F-box domain
ECA1243_g18805.t1	IPR053222	Zygotic Embryogenesis-Associated Protein
ECA1243_g21678.t1	IPR036084	Serine protease inhibitor-like superfamily
ECA1243_g21678.t1	IPR051368	Serine Protease Inhibitor-like TIL Domain
ECA1243_g21678.t1	IPR002919	Trypsin Inhibitor-like, cysteine rich domain
ECA1243_g10511.t1	IPR005047	7TM GPCR, serpentine receptor class xa (Srxa)
ECA1243_g4096.t1	IPR018240	Clathrin adaptor, mu subunit, conserved site
ECA1243_g4096.t1	IPR001392	Clathrin adaptor, mu subunit
ECA1243_g4096.t1	IPR011012	Longin-like domain superfamily
ECA1243_g4096.t1	IPR028565	Mu homology domain
ECA1243_g4096.t1	IPR050431	Adaptor complexes medium subunit
ECA1243_g4096.t1	IPR036168	AP-2 complex subunit mu, C-terminal superfamily
ECA1243_g4096.t1	IPR022775	AP complex, mu/sigma subunit
ECA1243_g16355.t2	IPR016024	Armadillo-type fold
ECA1243_g16355.t2	IPR000547	Clathrin, heavy chain/VPS, 7-fold repeat
ECA1243_g16355.t2	IPR022365	Clathrin, heavy chain, propeller repeat
ECA1243_g16355.t2	IPR015348	Clathrin, heavy chain, linker, core motif
ECA1243_g16355.t2	IPR016341	Clathrin, heavy chain
ECA1243_g16355.t2	IPR016025	Clathrin heavy chain, N-terminal
ECA1243_g16355.t2	IPR011990	Tetratricopeptide-like helical domain superfamily
ECA1243_g16355.t2	IPR055358	Clathrin heavy-chain repeat
ECA1243_g3465.t1	IPR004878	Otopetrin
ECA1243_g17555.t1	IPR013087	Zinc finger C2H2-type
ECA1243_g4220.t1	IPR019429	7TM GPCR, serpentine chemoreceptor class i (Sri)
ECA1243_g3365.t1	IPR003439	ABC transporter-like, ATP-binding domain
ECA1243_g3365.t1	IPR036640	ABC transporter type 1, transmembrane domain superfamily
ECA1243_g3365.t1	IPR017871	ABC transporter-like, conserved site
ECA1243_g3365.t1	IPR003593	AAA+ ATPase domain
ECA1243_g3365.t1	IPR027417	P-loop containing nucleoside triphosphate hydrolase
ECA1243_g3365.t1	IPR011527	ABC transporter type 1, transmembrane domain
ECA1243_g3365.t1	IPR039421	Type 1 protein exporter
ECA1243_g3867.t1	IPR039158	Solute carrier family 25 member 46
ECA1243_g3867.t1	IPR018108	Mitochondrial carrier protein, transmembrane region
ECA1243_g3867.t1	IPR023395	Mitochondrial carrier protein domain superfamily
ECA1243_g1370.t1	IPR001807	Chloride channel
ECA1243_g1370.t1	IPR000644	CBS domain
ECA1243_g1370.t1	IPR014743	Chloride channel, core
ECA1243_g1370.t1	IPR046342	CBS domain superfamily
ECA1243_g11651.t1	IPR019422	7TM GPCR, serpentine receptor class h (Srh)
ECA1243_g11651.t1	IPR053220	Nematode receptor-like serpentine class H
ECA1243_g16592.t1	IPR012677	Nucleotide-binding alpha-beta plait domain superfamily
ECA1243_g16592.t1	IPR000504	RNA recognition motif domain
ECA1243_g16592.t1	IPR038446	CEBP, ZZ domain superfamily
ECA1243_g16592.t1	IPR034819	Cytoplasmic polyadenylation element-binding protein
ECA1243_g16592.t1	IPR035979	RNA-binding domain superfamily
ECA1243_g16592.t1	IPR032296	Cytoplasmic polyadenylation element-binding protein, ZZ domain
ECA1243_g4521.t1	IPR000192	Aminotransferase class V domain
ECA1243_g4521.t1	IPR015424	Pyridoxal phosphate-dependent transferase
ECA1243_g4521.t1	IPR015421	Pyridoxal phosphate-dependent transferase, major domain
ECA1243_g4521.t1	IPR020578	Aminotransferase class-V, pyridoxal-phosphate binding site
ECA1243_g4521.t1	IPR015422	Pyridoxal phosphate-dependent transferase, small domain
ECA1243_g4521.t1	IPR010240	Cysteine desulfurase IscS
ECA1243_g4521.t1	IPR016454	Cysteine desulfurase
ECA1243_g19511.t1	IPR000315	B-box-type zinc finger
ECA1243_g19511.t1	IPR052667	E3 ubiquitin-protein ligase RING-type
ECA1243_g15899.t1	IPR000742	EGF-like domain
ECA1243_g15899.t1	IPR006586	ADAM, cysteine-rich domain
ECA1243_g15899.t1	IPR001762	Disintegrin domain
ECA1243_g15899.t1	IPR034027	Reprolysin domain, adamalysin-type
ECA1243_g15899.t1	IPR001590	Peptidase M12B, ADAM/reprolysin
ECA1243_g15899.t1	IPR036436	Disintegrin domain superfamily
ECA1243_g15899.t1	IPR024079	Metallopeptidase, catalytic domain superfamily
ECA1243_g18215.t1	IPR015425	Formin, FH2 domain
ECA1243_g18215.t1	IPR010473	Formin, GTPase-binding domain
ECA1243_g18215.t1	IPR043592	Formin-like protein, animal
ECA1243_g18215.t1	IPR011989	Armadillo-like helical
ECA1243_g18215.t1	IPR014768	Rho GTPase-binding/formin homology 3 (GBD/FH3) domain
ECA1243_g18215.t1	IPR010472	Formin, FH3 domain
ECA1243_g18215.t1	IPR016024	Armadillo-type fold
ECA1243_g18215.t1	IPR042201	Formin, FH2 domain superfamily
ECA1243_g10004.t1	IPR044674	ER degradation-enhancing alpha-mannosidase-like protein 1/2/3
ECA1243_g10004.t1	IPR036026	Seven-hairpin glycosidases
ECA1243_g10004.t1	IPR012341	Six-hairpin glycosidase-like superfamily
ECA1243_g10004.t1	IPR001382	Glycoside hydrolase family 47
ECA1243_g15303.t1	IPR008164	Repeat of unknown function XGLTT
ECA1243_g17563.t1	IPR004130	GPN-loop GTPase
ECA1243_g17563.t1	IPR027417	P-loop containing nucleoside triphosphate hydrolase
ECA1243_g17563.t1	IPR030230	GPN-loop GTPase 1
ECA1243_g12267.t1	IPR022194	Domain of unknown function DUF3719
ECA1243_g6010.t1	IPR009689	Protein of unknown function DUF1280
ECA1243_g16562.t1	IPR051029	mRNA Capping Enzyme and RNA Phosphatase
ECA1243_g16562.t1	IPR029021	Protein-tyrosine phosphatase-like
ECA1243_g16562.t1	IPR020422	Dual specificity protein phosphatase domain
ECA1243_g16562.t1	IPR000387	Tyrosine-specific protein phosphatases domain
ECA1243_g16562.t1	IPR016130	Protein-tyrosine phosphatase, active site
ECA1243_g16562.t1	IPR000340	Dual specificity phosphatase, catalytic domain
ECA1243_g6348.t1	IPR010920	LSM domain superfamily
ECA1243_g6348.t1	IPR034098	Small nuclear ribonucleoprotein G
ECA1243_g6348.t1	IPR001163	Sm domain, eukaryotic/archaea-type
ECA1243_g6348.t1	IPR044641	Sm-like protein Lsm7/SmG
ECA1243_g6348.t1	IPR047575	Sm domain
ECA1243_g7823.t1	IPR003366	CUB-like domain
ECA1243_g11000.t1	IPR053220	Nematode receptor-like serpentine class H
ECA1243_g11000.t1	IPR019422	7TM GPCR, serpentine receptor class h (Srh)
ECA1243_g8676.t1	IPR019420	7TM GPCR, serpentine receptor class bc (Srbc)
ECA1243_g3709.t1	IPR006583	PAN-3 domain
ECA1243_g19870.t1	IPR046450	PA domain superfamily
ECA1243_g19870.t1	IPR003137	PA domain
ECA1243_g19870.t1	IPR039373	Transferrin receptor protein 1/Glutamate carboxypeptidase 2-like
ECA1243_g6115.t1	IPR000033	LDLR class B repeat
ECA1243_g6115.t1	IPR000742	EGF-like domain
ECA1243_g6115.t1	IPR036055	LDL receptor-like superfamily
ECA1243_g6115.t1	IPR002172	Low-density lipoprotein (LDL) receptor class A repeat
ECA1243_g6115.t1	IPR023415	Low-density lipoprotein (LDL) receptor class A, conserved site
ECA1243_g6115.t1	IPR051221	Low-density lipoprotein receptor-related
ECA1243_g6115.t1	IPR011042	Six-bladed beta-propeller, TolB-like
ECA1243_g6115.t1	IPR009030	Growth factor receptor cysteine-rich domain superfamily
ECA1243_g19209.t1	IPR003326	TRA-1 regulated
ECA1243_g7134.t1	IPR051152	Caenorhabditis elegans Orphan Nuclear Receptors
ECA1243_g7134.t1	IPR001628	Zinc finger, nuclear hormone receptor-type
ECA1243_g7134.t1	IPR035500	Nuclear hormone receptor-like domain superfamily
ECA1243_g7134.t1	IPR000536	Nuclear hormone receptor, ligand-binding domain
ECA1243_g7134.t1	IPR013088	Zinc finger, NHR/GATA-type
ECA1243_g3864.t1	IPR038751	INTS8
ECA1243_g3864.t1	IPR057980	INTS8, TPR repeats
ECA1243_g9233.t1	IPR036638	Helix-loop-helix DNA-binding domain superfamily
ECA1243_g9233.t1	IPR050283	E-box Binding Transcriptional Regulators
ECA1243_g9233.t1	IPR011598	Myc-type, basic helix-loop-helix (bHLH) domain
ECA1243_g15730.t1	IPR001452	SH3 domain
ECA1243_g15730.t1	IPR027267	AH/BAR domain superfamily
ECA1243_g15730.t1	IPR057870	TOCA, HR1 domain
ECA1243_g15730.t1	IPR036028	SH3-like domain superfamily
ECA1243_g15730.t1	IPR031160	F-BAR domain
ECA1243_g15730.t1	IPR001060	FCH domain
ECA1243_g15730.t1	IPR011072	HR1 rho-binding domain
ECA1243_g19607.t1	IPR053220	Nematode receptor-like serpentine class H
ECA1243_g19607.t1	IPR019422	7TM GPCR, serpentine receptor class h (Srh)
ECA1243_g7748.t2	IPR035940	CAP superfamily
ECA1243_g7748.t2	IPR002413	Venom allergen 5-like
ECA1243_g7748.t2	IPR014044	CAP domain
ECA1243_g7748.t2	IPR001283	Cysteine-rich secretory protein-related
ECA1243_g9939.t1	IPR002048	EF-hand domain
ECA1243_g9939.t1	IPR018247	EF-Hand 1, calcium-binding site
ECA1243_g9939.t1	IPR011992	EF-hand domain pair
ECA1243_g9939.t1	IPR052110	Multiple coagulation factor deficiency protein 2-like
ECA1243_g397.t1	IPR007669	Carbohydrate sulfotransferase Chst-1-like
ECA1243_g397.t1	IPR005331	Sulfotransferase
ECA1243_g8963.t1	IPR000609	7TM GPCR, serpentine receptor class g (Srg)
ECA1243_g15981.t1	IPR050221	26S Proteasome Regulatory ATPase
ECA1243_g15981.t1	IPR003959	ATPase, AAA-type, core
ECA1243_g15981.t1	IPR032501	Proteasomal ATPase, second OB domain
ECA1243_g15981.t1	IPR027417	P-loop containing nucleoside triphosphate hydrolase
ECA1243_g15981.t1	IPR003593	AAA+ ATPase domain
ECA1243_g15981.t1	IPR041569	AAA ATPase, AAA+ lid domain
ECA1243_g15981.t1	IPR012340	Nucleic acid-binding, OB-fold
ECA1243_g15981.t1	IPR003960	ATPase, AAA-type, conserved site
ECA1243_g11256.t1	IPR019428	7TM GPCR, serpentine receptor class r (Str)
ECA1243_g20639.t1	IPR036055	LDL receptor-like superfamily
ECA1243_g20639.t1	IPR023415	Low-density lipoprotein (LDL) receptor class A, conserved site
ECA1243_g4635.t1	IPR040446	Ribosomal RNA-processing protein 7
ECA1243_g4635.t1	IPR024326	Ribosomal RNA-processing protein 7, C-terminal domain
ECA1243_g8561.t1	IPR003877	SPRY domain
ECA1243_g8561.t1	IPR043136	B30.2/SPRY domain superfamily
ECA1243_g8561.t1	IPR001870	B30.2/SPRY domain
ECA1243_g8561.t1	IPR007421	Schlafen, AlbA_2 domain
ECA1243_g8561.t1	IPR013320	Concanavalin A-like lectin/glucanase domain superfamily
ECA1243_g8561.t1	IPR038461	Schlafen, AlbA_2 domain superfamily
ECA1243_g20882.t1	IPR001876	Zinc finger, RanBP2-type
ECA1243_g20882.t1	IPR036443	Zinc finger, RanBP2-type superfamily
ECA1243_g20882.t1	IPR039958	RING1 and YY1-binding protein/YY1-associated factor 2
ECA1243_g20135.t1	IPR000719	Protein kinase domain
ECA1243_g20135.t1	IPR008271	Serine/threonine-protein kinase, active site
ECA1243_g20135.t1	IPR011009	Protein kinase-like domain superfamily
ECA1243_g20135.t1	IPR050235	Casein Kinase 1 Ser/Thr Protein Kinase
ECA1243_g22302.t1	IPR007110	Immunoglobulin-like domain
ECA1243_g22302.t1	IPR013783	Immunoglobulin-like fold
ECA1243_g22302.t1	IPR036179	Immunoglobulin-like domain superfamily
ECA1243_g11572.t2	IPR001304	C-type lectin-like
ECA1243_g11572.t2	IPR050976	Snake venom C-type lectin-like
ECA1243_g11572.t2	IPR016187	C-type lectin fold
ECA1243_g11572.t2	IPR016186	C-type lectin-like/link domain superfamily
ECA1243_g8037.t1	IPR029058	Alpha/Beta hydrolase fold
ECA1243_g8037.t1	IPR000073	Alpha/beta hydrolase fold-1
ECA1243_g13950.t1	IPR011333	SKP1/BTB/POZ domain superfamily
ECA1243_g13950.t1	IPR000210	BTB/POZ domain
ECA1243_g12666.t1	IPR029044	Nucleotide-diphospho-sugar transferases
ECA1243_g12666.t1	IPR002618	UDPGP family
ECA1243_g12666.t1	IPR039741	UDP-sugar pyrophosphorylase
ECA1243_g5109.t1	IPR012971	Nucleolar GTP-binding protein 2, N-terminal domain
ECA1243_g5109.t1	IPR006073	GTP binding domain
ECA1243_g5109.t1	IPR023179	GTP-binding protein, orthogonal bundle domain superfamily
ECA1243_g5109.t1	IPR027417	P-loop containing nucleoside triphosphate hydrolase
ECA1243_g5109.t1	IPR050755	TRAFAC YlqF/YawG GTPases, Ribosome Maturation
ECA1243_g5109.t1	IPR024929	Nucleolar GTP-binding protein 2, circularly permuted GTPase motif
ECA1243_g5109.t1	IPR030378	Circularly permuted (CP)-type guanine nucleotide-binding (G) domain
ECA1243_g6510.t1	IPR007239	Autophagy-related protein 5
ECA1243_g6510.t1	IPR048939	Autophagy protein ATG5, UblA domain
ECA1243_g6510.t1	IPR042526	Autophagy protein Atg5, helix rich domain
ECA1243_g6510.t1	IPR048940	Autophagy protein ATG5, alpha-helical bundle region
ECA1243_g6510.t1	IPR048318	Autophagy protein ATG5, UblB domain
ECA1243_g6510.t1	IPR042527	Autophagy protein Atg5, UblA domain superfamily
ECA1243_g7655.t1	IPR018270	Concentrative nucleoside transporter, metazoan/bacterial
ECA1243_g7655.t1	IPR011642	Nucleoside transporter/FeoB GTPase, Gate domain
ECA1243_g7655.t1	IPR008276	Concentrative nucleoside transporter
ECA1243_g7655.t1	IPR002668	Concentrative nucleoside transporter N-terminal domain
ECA1243_g7655.t1	IPR011657	Concentrative nucleoside transporter C-terminal domain
ECA1243_g8613.t1	IPR046357	Peptidyl-prolyl cis-trans isomerase domain superfamily
ECA1243_g8613.t1	IPR001179	FKBP-type peptidyl-prolyl cis-trans isomerase domain
ECA1243_g8613.t1	IPR051989	FK506-binding protein-like isomerase
ECA1243_g19903.t1	IPR001245	Serine-threonine/tyrosine-protein kinase, catalytic domain
ECA1243_g19903.t1	IPR000719	Protein kinase domain
ECA1243_g19903.t1	IPR011009	Protein kinase-like domain superfamily
ECA1243_g19903.t1	IPR029787	Nucleotide cyclase
ECA1243_g19903.t1	IPR001054	Adenylyl cyclase class-3/4/guanylyl cyclase
ECA1243_g19903.t1	IPR001828	Receptor, ligand binding region
ECA1243_g19903.t1	IPR028082	Periplasmic binding protein-like I
ECA1243_g19903.t1	IPR018297	Adenylyl cyclase class-4/guanylyl cyclase, conserved site
ECA1243_g19903.t1	IPR011645	Haem NO binding associated
ECA1243_g19903.t1	IPR050401	Cyclic nucleotide synthase
ECA1243_g22510.t1	IPR001680	WD40 repeat
ECA1243_g22510.t1	IPR007287	Sof1-like protein
ECA1243_g22510.t1	IPR051733	WD repeat-containing DCAF13/WDSOF1
ECA1243_g22510.t1	IPR036322	WD40-repeat-containing domain superfamily
ECA1243_g22510.t1	IPR015943	WD40/YVTN repeat-like-containing domain superfamily
ECA1243_g22510.t1	IPR019775	WD40 repeat, conserved site
ECA1243_g5590.t1	IPR001715	Calponin homology domain
ECA1243_g5590.t1	IPR036872	CH domain superfamily
ECA1243_g7151.t1	IPR053079	SPS2 domain-containing protein
ECA1243_g7151.t1	IPR000494	Receptor L-domain
ECA1243_g7151.t1	IPR036941	Receptor L-domain superfamily
ECA1243_g12068.t1	IPR020901	Proteinase inhibitor I2, Kunitz, conserved site
ECA1243_g12068.t1	IPR002223	Pancreatic trypsin inhibitor Kunitz domain
ECA1243_g12068.t1	IPR006150	Cysteine-rich repeat
ECA1243_g12068.t1	IPR036880	Pancreatic trypsin inhibitor Kunitz domain superfamily
ECA1243_g12068.t1	IPR006149	EB domain
ECA1243_g12068.t1	IPR053014	Cuticle-associated divergent protein
ECA1243_g12068.t1	IPR028150	Lustrin, cysteine-rich repeated
ECA1243_g10535.t1	IPR039355	Transcription factor GATA
ECA1243_g10535.t1	IPR000679	Zinc finger, GATA-type
ECA1243_g10535.t1	IPR013088	Zinc finger, NHR/GATA-type
ECA1243_g20527.t1	IPR013087	Zinc finger C2H2-type
ECA1243_g20527.t1	IPR056436	ZIC1-5/GLI1-3like, C2H2 zinc finger
ECA1243_g20527.t1	IPR043359	C2H2-type zinc-finger protein GLI-like
ECA1243_g20527.t1	IPR036236	Zinc finger C2H2 superfamily
ECA1243_g9893.t1	IPR017452	GPCR, rhodopsin-like, 7TM
ECA1243_g9893.t1	IPR019430	7TM GPCR, serpentine receptor class x (Srx)
ECA1243_g15533.t1	IPR000719	Protein kinase domain
ECA1243_g15533.t1	IPR050235	Casein Kinase 1 Ser/Thr Protein Kinase
ECA1243_g15533.t1	IPR011009	Protein kinase-like domain superfamily
ECA1243_g13963.t1	IPR007274	Ctr copper transporter
ECA1243_g22448.t1	IPR001810	F-box domain
ECA1243_g22448.t1	IPR036047	F-box-like domain superfamily
ECA1243_g4765.t1	IPR017970	Homeobox, conserved site
ECA1243_g4765.t1	IPR000047	Helix-turn-helix motif
ECA1243_g4765.t1	IPR001356	Homeodomain
ECA1243_g4765.t1	IPR020479	Homeodomain, metazoa
ECA1243_g4765.t1	IPR050848	Homeobox domain-containing transcription factors
ECA1243_g4765.t1	IPR009057	Homedomain-like superfamily
ECA1243_g4301.t1	IPR005514	Chymotrypsin family Peptidase-S1
ECA1243_g7153.t1	IPR019427	7TM GPCR, serpentine receptor class w (Srw)
ECA1243_g7153.t1	IPR017452	GPCR, rhodopsin-like, 7TM
ECA1243_g16292.t1	IPR045068	BTB/POZ domain-containing adapter for CUL3-mediated RhoA degradation protein 1-3
ECA1243_g16292.t1	IPR000210	BTB/POZ domain
ECA1243_g16292.t1	IPR011333	SKP1/BTB/POZ domain superfamily
ECA1243_g16292.t1	IPR003131	Potassium channel tetramerisation-type BTB domain
ECA1243_g19802.t1	IPR006570	SPK domain
ECA1243_g19802.t1	IPR019786	Zinc finger, PHD-type, conserved site
ECA1243_g19802.t1	IPR011011	Zinc finger, FYVE/PHD-type
ECA1243_g19802.t1	IPR013083	Zinc finger, RING/FYVE/PHD-type
ECA1243_g19802.t1	IPR053315	Peptidase C14A
ECA1243_g17864.t1	IPR036397	Ribonuclease H superfamily
ECA1243_g17864.t1	IPR003165	Piwi domain
ECA1243_g17864.t1	IPR036085	PAZ domain superfamily
ECA1243_g17864.t1	IPR003100	PAZ domain
ECA1243_g17864.t1	IPR012337	Ribonuclease H-like superfamily
ECA1243_g17864.t1	IPR057272	Piwi domain, nematodes
ECA1243_g17864.t1	IPR056992	Argonaute protein hrde-1/Nuclear RNAi defective-3 protein-like, N-terminal domain
ECA1243_g5611.t1	IPR006176	3-hydroxyacyl-CoA dehydrogenase, NAD binding
ECA1243_g5611.t1	IPR008927	6-phosphogluconate dehydrogenase-like, C-terminal domain superfamily
ECA1243_g5611.t1	IPR050136	Fatty acid oxidation complex subunit alpha
ECA1243_g5611.t1	IPR012803	Fatty acid oxidation complex, alpha subunit, mitochondrial
ECA1243_g5611.t1	IPR036291	NAD(P)-binding domain superfamily
ECA1243_g5611.t1	IPR001753	Enoyl-CoA hydratase/isomerase
ECA1243_g5611.t1	IPR029045	ClpP/crotonase-like domain superfamily
ECA1243_g5611.t1	IPR006108	3-hydroxyacyl-CoA dehydrogenase, C-terminal
ECA1243_g9223.t1	IPR007284	Ground-like domain
ECA1243_g20495.t1	IPR007110	Immunoglobulin-like domain
ECA1243_g20495.t1	IPR013098	Immunoglobulin I-set
ECA1243_g20495.t1	IPR013783	Immunoglobulin-like fold
ECA1243_g20495.t1	IPR003598	Immunoglobulin subtype 2
ECA1243_g20495.t1	IPR051170	Neural and epithelial cell adhesion domain-containing protein
ECA1243_g20495.t1	IPR036179	Immunoglobulin-like domain superfamily
ECA1243_g20495.t1	IPR003599	Immunoglobulin domain subtype
ECA1243_g8321.t1	IPR026506	GDP-L-galactose/GDP-D-glucose phosphorylase
ECA1243_g16047.t1	IPR053222	Zygotic Embryogenesis-Associated Protein
ECA1243_g16047.t1	IPR001810	F-box domain
ECA1243_g16047.t1	IPR012885	Sdz-33, F-box domain
ECA1243_g22399.t1	IPR003677	SXP/RAL-2 family protein Ani s 5-like, cation-binding domain
ECA1243_g22399.t1	IPR052823	SXP/RAL-2-related
ECA1243_g8191.t1	IPR051225	NAD(P)-dependent epimerase/dehydratase
ECA1243_g8191.t1	IPR001509	NAD-dependent epimerase/dehydratase
ECA1243_g8191.t1	IPR036291	NAD(P)-binding domain superfamily
ECA1243_g13933.t1	IPR044528	Persulfide dioxygenase-like, MBL-fold metallo-hydrolase domain
ECA1243_g13933.t1	IPR001279	Metallo-beta-lactamase
ECA1243_g13933.t1	IPR051682	Mitochondrial Persulfide Dioxygenase
ECA1243_g13933.t1	IPR036866	Ribonuclease Z/Hydroxyacylglutathione hydrolase-like
ECA1243_g5406.t1	IPR036236	Zinc finger C2H2 superfamily
ECA1243_g5406.t1	IPR013087	Zinc finger C2H2-type
ECA1243_g5406.t1	IPR051565	Sal C2H2-type zinc-finger
ECA1243_g11690.t1	IPR017452	GPCR, rhodopsin-like, 7TM
ECA1243_g11690.t1	IPR019427	7TM GPCR, serpentine receptor class w (Srw)
ECA1243_g19708.t1	IPR005020	Protein LIN-8
ECA1243_g17873.t1	IPR055304	Coiled-coil-helix-coiled-coil-helix domain-containing protein 2/10-like
ECA1243_g17873.t1	IPR010625	CHCH
ECA1243_g341.t1	IPR053219	G-protein coupled receptor Dmsr-1
ECA1243_g341.t1	IPR019427	7TM GPCR, serpentine receptor class w (Srw)
ECA1243_g341.t1	IPR000276	G protein-coupled receptor, rhodopsin-like
ECA1243_g341.t1	IPR017452	GPCR, rhodopsin-like, 7TM
ECA1243_g19177.t1	IPR000315	B-box-type zinc finger
ECA1243_g19177.t1	IPR017907	Zinc finger, RING-type, conserved site
ECA1243_g19177.t1	IPR001841	Zinc finger, RING-type
ECA1243_g19177.t1	IPR000210	BTB/POZ domain
ECA1243_g19177.t1	IPR003131	Potassium channel tetramerisation-type BTB domain
ECA1243_g19177.t1	IPR052667	E3 ubiquitin-protein ligase RING-type
ECA1243_g19177.t1	IPR011333	SKP1/BTB/POZ domain superfamily
ECA1243_g19177.t1	IPR013083	Zinc finger, RING/FYVE/PHD-type
ECA1243_g14641.t1	IPR004151	7TM GPCR, serpentine receptor class e (Sre)
ECA1243_g14641.t1	IPR052854	Nematode Serpentine Receptor Class Epsilon
ECA1243_g6917.t1	IPR052501	Alpha-1-2 Fucosyltransferase
ECA1243_g6917.t1	IPR002516	Glycosyl transferase, family 11
ECA1243_g14485.t1	IPR024826	DNA polymerase delta/II small subunit family
ECA1243_g14485.t1	IPR040663	DNA polymerase delta subunit, OB-fold domain
ECA1243_g14485.t1	IPR007185	DNA polymerase alpha/delta/epsilon, subunit B
ECA1243_g14485.t1	IPR041863	DNA polymerase delta subunit 2, C-terminal domain
ECA1243_g7920.t1	IPR007284	Ground-like domain
ECA1243_g12270.t1	IPR029063	S-adenosyl-L-methionine-dependent methyltransferase superfamily
ECA1243_g12270.t1	IPR041698	Methyltransferase domain 25
ECA1243_g2686.t1	IPR025958	SID1 transmembrane family
ECA1243_g13165.t1	IPR020067	Frizzled domain
ECA1243_g13165.t1	IPR036790	Frizzled cysteine-rich domain superfamily
ECA1243_g13165.t1	IPR015526	Frizzled/secreted frizzled-related protein
ECA1243_g13165.t1	IPR001134	Netrin domain
ECA1243_g13165.t1	IPR008993	Tissue inhibitor of metalloproteinases-like, OB-fold
ECA1243_g19485.t1	IPR000210	BTB/POZ domain
ECA1243_g19485.t1	IPR011333	SKP1/BTB/POZ domain superfamily
ECA1243_g1994.t1	IPR000344	7TM GPCR, serpentine receptor class a (Sra)
ECA1243_g20269.t1	IPR005312	Protein of unknown function DUF1759
ECA1243_g21234.t1	IPR001747	Vitellogenin, N-terminal
ECA1243_g21234.t1	IPR011030	Lipovitellin-phosvitin complex, superhelical domain
ECA1243_g21234.t1	IPR015816	Vitellinogen, beta-sheet N-terminal
ECA1243_g21234.t1	IPR015819	Lipid transport protein, beta-sheet shell
ECA1243_g21234.t1	IPR050733	Vitellogenin/Apolipophorin
ECA1243_g21234.t1	IPR015255	Vitellinogen, open beta-sheet
ECA1243_g21234.t1	IPR001846	von Willebrand factor, type D domain
ECA1243_g3326.t1	IPR008849	Synaphin
ECA1243_g2872.t1	IPR020846	Major facilitator superfamily domain
ECA1243_g2872.t1	IPR011701	Major facilitator superfamily
ECA1243_g2872.t1	IPR036259	MFS transporter superfamily
ECA1243_g4157.t1	IPR043968	SGNH domain
ECA1243_g4157.t1	IPR002656	Acyltransferase 3 domain
ECA1243_g4157.t1	IPR050879	Acyltransferase 3
ECA1243_g22502.t2	IPR029063	S-adenosyl-L-methionine-dependent methyltransferase superfamily
ECA1243_g22502.t2	IPR043129	ATPase, nucleotide binding domain
ECA1243_g22502.t2	IPR019410	Lysine methyltransferase
ECA1243_g22502.t2	IPR002731	ATPase, BadF/BadG/BcrA/BcrD type
ECA1243_g22502.t2	IPR039758	N-acetyl-D-glucosamine kinase NAGK-like
ECA1243_g13384.t1	IPR030395	Glycerophosphodiester phosphodiesterase domain
ECA1243_g13384.t1	IPR017946	PLC-like phosphodiesterase, TIM beta/alpha-barrel domain superfamily
ECA1243_g872.t1	IPR003891	Initiation factor eIF-4 gamma, MA3
ECA1243_g872.t1	IPR050781	Pre-mRNA-splicing factor CWC22
ECA1243_g14447.t1	IPR001680	WD40 repeat
ECA1243_g14447.t1	IPR036322	WD40-repeat-containing domain superfamily
ECA1243_g14447.t1	IPR040251	Protein transport protein SEC31-like
ECA1243_g14447.t1	IPR015943	WD40/YVTN repeat-like-containing domain superfamily
ECA1243_g18433.t1	IPR009545	Tight junction protein, claudin-like
ECA1243_g8842.t1	IPR035810	Phosphatidylethanolamine-binding protein, eukaryotic
ECA1243_g8842.t1	IPR008914	Phosphatidylethanolamine-binding protein
ECA1243_g8842.t1	IPR036610	PEBP-like superfamily
ECA1243_g8842.t1	IPR001858	Phosphatidylethanolamine-binding, conserved site
ECA1243_g577.t1	IPR009819	Pes-10
ECA1243_g1279.t1	IPR001223	Glycoside hydrolase family 18, catalytic domain
ECA1243_g1279.t1	IPR017853	Glycoside hydrolase superfamily
ECA1243_g1279.t1	IPR011583	Chitinase II/V-like, catalytic domain
ECA1243_g6576.t1	IPR040812	RNA helicase UPF1, 1B domain
ECA1243_g6576.t1	IPR018999	RNA helicase UPF1, Cys/His rich zinc-binding domain
ECA1243_g6576.t1	IPR027417	P-loop containing nucleoside triphosphate hydrolase
ECA1243_g6576.t1	IPR047187	Upf1-like, C-terminal helicase domain
ECA1243_g6576.t1	IPR041679	DNA2/NAM7 helicase-like, C-terminal
ECA1243_g6576.t1	IPR045055	DNA2/NAM7-like helicase
ECA1243_g6576.t1	IPR041677	DNA2/NAM7 helicase, helicase domain
ECA1243_g11320.t1	IPR019428	7TM GPCR, serpentine receptor class r (Str)
ECA1243_g20656.t1	IPR008952	Tetraspanin, EC2 domain superfamily
ECA1243_g20656.t1	IPR018499	Tetraspanin/Peripherin
ECA1243_g12535.t1	IPR000542	Acyltransferase ChoActase/COT/CPT
ECA1243_g12535.t1	IPR042231	Choline/Carnitine o-acyltransferase, domain 2
ECA1243_g12535.t1	IPR039551	Choline/carnitine acyltransferase domain
ECA1243_g12535.t1	IPR023213	Chloramphenicol acetyltransferase-like domain superfamily
ECA1243_g16966.t2	IPR000210	BTB/POZ domain
ECA1243_g16966.t2	IPR011333	SKP1/BTB/POZ domain superfamily
ECA1243_g19337.t1	IPR013087	Zinc finger C2H2-type
ECA1243_g11674.t1	IPR012337	Ribonuclease H-like superfamily
ECA1243_g11674.t1	IPR003165	Piwi domain
ECA1243_g11674.t1	IPR036397	Ribonuclease H superfamily
ECA1243_g11674.t1	IPR036085	PAZ domain superfamily
ECA1243_g5143.t1	IPR021010	Cytosolic motility protein
ECA1243_g17832.t1	IPR007482	Protein-tyrosine phosphatase-like, PTPLA
ECA1243_g7386.t1	IPR008164	Repeat of unknown function XGLTT
ECA1243_g2216.t1	IPR013087	Zinc finger C2H2-type
ECA1243_g20622.t2	IPR032640	AMP-activated protein kinase, glycogen-binding domain
ECA1243_g20622.t2	IPR050827	CRP1/MDG1 DNA-binding & kinase subunit
ECA1243_g20622.t2	IPR013783	Immunoglobulin-like fold
ECA1243_g20622.t2	IPR041105	TAR DNA-binding protein 43, N-terminal
ECA1243_g20622.t2	IPR014756	Immunoglobulin E-set
ECA1243_g4262.t1	IPR053315	Peptidase C14A
ECA1243_g4262.t1	IPR006570	SPK domain
ECA1243_g9130.t1	IPR000276	G protein-coupled receptor, rhodopsin-like
ECA1243_g9130.t1	IPR053352	FMRFamide-related peptide receptor
ECA1243_g9130.t1	IPR017452	GPCR, rhodopsin-like, 7TM
ECA1243_g10773.t2	IPR000980	SH2 domain
ECA1243_g10773.t2	IPR036860	SH2 domain superfamily
ECA1243_g11486.t1	IPR000668	Peptidase C1A, papain C-terminal
ECA1243_g11486.t1	IPR025661	Cysteine peptidase, asparagine active site
ECA1243_g11486.t1	IPR025660	Cysteine peptidase, histidine active site
ECA1243_g11486.t1	IPR000169	Cysteine peptidase, cysteine active site
ECA1243_g11486.t1	IPR013128	Peptidase C1A
ECA1243_g11486.t1	IPR039417	Papain-like cysteine endopeptidase
ECA1243_g11486.t1	IPR013201	Cathepsin propeptide inhibitor domain (I29)
ECA1243_g11486.t1	IPR038765	Papain-like cysteine peptidase superfamily
ECA1243_g20177.t1	IPR001079	Galectin, carbohydrate recognition domain
ECA1243_g20177.t1	IPR013320	Concanavalin A-like lectin/glucanase domain superfamily
ECA1243_g20177.t1	IPR044156	Galectin-like
ECA1243_g13506.t1	IPR020635	Tyrosine-protein kinase, catalytic domain
ECA1243_g13506.t1	IPR001245	Serine-threonine/tyrosine-protein kinase, catalytic domain
ECA1243_g13506.t1	IPR036860	SH2 domain superfamily
ECA1243_g13506.t1	IPR000980	SH2 domain
ECA1243_g13506.t1	IPR017441	Protein kinase, ATP binding site
ECA1243_g13506.t1	IPR000719	Protein kinase domain
ECA1243_g13506.t1	IPR011009	Protein kinase-like domain superfamily
ECA1243_g13506.t1	IPR035849	Fes/Fps/Fer, SH2 domain
ECA1243_g13506.t1	IPR050198	Non-receptor tyrosine kinases involved in cell signaling
ECA1243_g13506.t1	IPR008266	Tyrosine-protein kinase, active site
ECA1243_g10425.t1	IPR007651	Lipin, N-terminal
ECA1243_g10425.t1	IPR013209	Lipin/Ned1/Smp2 (LNS2)
ECA1243_g10425.t1	IPR031315	LNS2/PITP
ECA1243_g10425.t1	IPR026058	LIPIN family
ECA1243_g10425.t1	IPR036412	HAD-like superfamily
ECA1243_g21597.t1	IPR029021	Protein-tyrosine phosphatase-like
ECA1243_g21597.t1	IPR000242	Tyrosine-specific protein phosphatase, PTPase domain
ECA1243_g21597.t1	IPR003125	Domain of unknown function WSN
ECA1243_g21597.t1	IPR000387	Tyrosine-specific protein phosphatases domain
ECA1243_g21597.t1	IPR003595	Protein-tyrosine phosphatase, catalytic
ECA1243_g5735.t2	IPR003125	Domain of unknown function WSN
ECA1243_g16738.t1	IPR003591	Leucine-rich repeat, typical subtype
ECA1243_g16738.t1	IPR007122	Villin/Gelsolin
ECA1243_g16738.t1	IPR025875	Leucine rich repeat 4
ECA1243_g16738.t1	IPR032675	Leucine-rich repeat domain superfamily
ECA1243_g16738.t1	IPR001611	Leucine-rich repeat
ECA1243_g16738.t1	IPR029006	ADF-H/Gelsolin-like domain superfamily
ECA1243_g16738.t1	IPR007123	Gelsolin-like domain
ECA1243_g13064.t1	IPR036188	FAD/NAD(P)-binding domain superfamily
ECA1243_g13064.t1	IPR002937	Amine oxidase
ECA1243_g13936.t1	IPR006806	NADH dehydrogenase [ubiquinone] 1 alpha subcomplex subunit 5
ECA1243_g11932.t1	IPR013083	Zinc finger, RING/FYVE/PHD-type
ECA1243_g11932.t1	IPR001841	Zinc finger, RING-type
ECA1243_g14640.t1	IPR052854	Nematode Serpentine Receptor Class Epsilon
ECA1243_g14640.t1	IPR004151	7TM GPCR, serpentine receptor class e (Sre)
ECA1243_g2110.t1	IPR019424	Serpentine type 7TM GPCR chemoreceptor Srsx
ECA1243_g2110.t1	IPR047130	Serpentine type 7TM GPCR chemoreceptor Srsx, nematodes
ECA1243_g4797.t2	IPR001357	BRCT domain
ECA1243_g4797.t2	IPR047249	TP53-binding protein 1-like, first BRCT domain
ECA1243_g4797.t2	IPR047252	TP53-binding protein 1-like
ECA1243_g4797.t2	IPR036420	BRCT domain superfamily
ECA1243_g4797.t2	IPR056492	Hsr-9, Tudor domain
ECA1243_g4797.t2	IPR047250	TP53-binding protein 1-like, second BRCT domain
ECA1243_g4419.t1	IPR001304	C-type lectin-like
ECA1243_g4419.t1	IPR016186	C-type lectin-like/link domain superfamily
ECA1243_g4419.t1	IPR016187	C-type lectin fold
ECA1243_g9451.t1	IPR019428	7TM GPCR, serpentine receptor class r (Str)
ECA1243_g16354.t1	IPR036348	WIBG, N-terminal domain superfamily
ECA1243_g16354.t1	IPR039333	Partner of Y14 and mago
ECA1243_g16354.t1	IPR015362	WIBG, Mago-binding
ECA1243_g4670.t1	IPR039845	PSME3-interacting protein
ECA1243_g4670.t1	IPR019331	FAM192A/Fyv6, N-terminal
ECA1243_g8913.t1	IPR008166	Glycosyltransferase family 92
ECA1243_g13522.t1	IPR020568	Ribosomal protein uS5 domain 2-type superfamily
ECA1243_g13522.t1	IPR005711	Small ribosomal subunit protein uS5, eukaryotic/archaeal
ECA1243_g13522.t1	IPR014721	Small ribosomal subunit protein uS5 domain 2-type fold, subgroup
ECA1243_g13522.t1	IPR000851	Small ribosomal subunit protein uS5
ECA1243_g13522.t1	IPR018192	Small ribosomal subunit protein uS5, N-terminal, conserved site
ECA1243_g13522.t1	IPR005324	Small ribosomal subunit protein uS5, C-terminal
ECA1243_g13522.t1	IPR013810	Small ribosomal subunit protein uS5, N-terminal
ECA1243_g14471.t1	IPR045221	Sphingomyelin synthase-like
ECA1243_g14471.t1	IPR025749	Sphingomyelin synthase-like domain
ECA1243_g11154.t1	IPR042868	Phytanoyl-CoA hydroxylase-interacting protein-like
ECA1243_g16775.t1	IPR000198	Rho GTPase-activating protein domain
ECA1243_g16775.t1	IPR008936	Rho GTPase activation protein
ECA1243_g16775.t1	IPR050729	Rho GTPase-activating protein
ECA1243_g16775.t1	IPR011993	PH-like domain superfamily
ECA1243_g16775.t1	IPR001849	Pleckstrin homology domain
ECA1243_g22426.t1	IPR036388	Winged helix-like DNA-binding domain superfamily
ECA1243_g22426.t1	IPR027417	P-loop containing nucleoside triphosphate hydrolase
ECA1243_g22426.t1	IPR001650	Helicase, C-terminal domain-like
ECA1243_g22426.t1	IPR001763	Rhodanese-like domain
ECA1243_g22426.t1	IPR014001	Helicase superfamily 1/2, ATP-binding domain
ECA1243_g22426.t1	IPR032284	ATP-dependent DNA helicase RecQ, zinc-binding domain
ECA1243_g22426.t1	IPR004589	DNA helicase, ATP-dependent, RecQ type
ECA1243_g22426.t1	IPR011545	DEAD/DEAH-box helicase domain
ECA1243_g15524.t1	IPR000008	C2 domain
ECA1243_g15524.t1	IPR002035	von Willebrand factor, type A
ECA1243_g15524.t1	IPR010734	Copine, C-terminal
ECA1243_g15524.t1	IPR036465	von Willebrand factor A-like domain superfamily
ECA1243_g15524.t1	IPR035892	C2 domain superfamily
ECA1243_g15524.t1	IPR037768	Copine, C2B domain
ECA1243_g15524.t1	IPR045052	Copine
ECA1243_g17681.t1	IPR001315	CARD domain
ECA1243_g17681.t1	IPR036390	Winged helix DNA-binding domain superfamily
ECA1243_g17681.t1	IPR011029	Death-like domain superfamily
ECA1243_g17681.t1	IPR027417	P-loop containing nucleoside triphosphate hydrolase
ECA1243_g17681.t1	IPR002182	NB-ARC
ECA1243_g17681.t1	IPR036388	Winged helix-like DNA-binding domain superfamily
ECA1243_g17681.t1	IPR054317	CED4, winged-helix domain
ECA1243_g17681.t1	IPR016854	Cell death protein 4
ECA1243_g316.t2	IPR052807	Mitochondrial translation and respiration regulator
ECA1243_g316.t2	IPR006073	GTP binding domain
ECA1243_g316.t2	IPR027417	P-loop containing nucleoside triphosphate hydrolase
ECA1243_g316.t2	IPR013717	PIG-P
ECA1243_g133.t1	IPR000210	BTB/POZ domain
ECA1243_g133.t1	IPR011333	SKP1/BTB/POZ domain superfamily
ECA1243_g18387.t1	IPR036047	F-box-like domain superfamily
ECA1243_g18387.t1	IPR001810	F-box domain
ECA1243_g18387.t1	IPR002900	Domain of unknown function DUF38/FTH, Caenorhabditis species
ECA1243_g18387.t1	IPR040161	F-box A protein FB224
ECA1243_g19383.t1	IPR001628	Zinc finger, nuclear hormone receptor-type
ECA1243_g19383.t1	IPR000536	Nuclear hormone receptor, ligand-binding domain
ECA1243_g19383.t1	IPR035500	Nuclear hormone receptor-like domain superfamily
ECA1243_g19383.t1	IPR001723	Nuclear hormone receptor
ECA1243_g19383.t1	IPR052496	Orphan Nuclear Receptor
ECA1243_g19383.t1	IPR049636	Hepatocyte nuclear factor 4-like, DNA-binding domain
ECA1243_g19383.t1	IPR013088	Zinc finger, NHR/GATA-type
ECA1243_g12315.t1	IPR011989	Armadillo-like helical
ECA1243_g12315.t1	IPR044189	Exportin 4/7-like
ECA1243_g12315.t1	IPR016024	Armadillo-type fold
ECA1243_g12145.t1	IPR001304	C-type lectin-like
ECA1243_g12145.t1	IPR016186	C-type lectin-like/link domain superfamily
ECA1243_g12145.t1	IPR055578	Domain of unknown function DUF7154
ECA1243_g12145.t1	IPR016187	C-type lectin fold
ECA1243_g10109.t1	IPR003582	ShKT domain
ECA1243_g7749.t1	IPR014044	CAP domain
ECA1243_g7749.t1	IPR002413	Venom allergen 5-like
ECA1243_g7749.t1	IPR001283	Cysteine-rich secretory protein-related
ECA1243_g7749.t1	IPR035940	CAP superfamily
ECA1243_g16556.t1	IPR000073	Alpha/beta hydrolase fold-1
ECA1243_g16556.t1	IPR016812	Protein phosphatase methylesterase, eukaryotic
ECA1243_g16556.t1	IPR029058	Alpha/Beta hydrolase fold
ECA1243_g16556.t1	IPR000639	Epoxide hydrolase-like
ECA1243_g7586.t1	IPR019408	7TM GPCR, serpentine receptor class ab (Srab)
ECA1243_g7586.t1	IPR053286	Nematode receptor-like srab
ECA1243_g7267.t1	IPR019428	7TM GPCR, serpentine receptor class r (Str)
ECA1243_g19821.t1	IPR016563	Nuclear protein localization protein 4
ECA1243_g19821.t1	IPR007717	Nuclear pore localisation protein NPL4, C-terminal
ECA1243_g627.t1	IPR006570	SPK domain
ECA1243_g627.t1	IPR053315	Peptidase C14A
ECA1243_g10894.t2	IPR041426	Mos1 transposase, HTH domain
ECA1243_g15602.t1	IPR053220	Nematode receptor-like serpentine class H
ECA1243_g15602.t1	IPR019422	7TM GPCR, serpentine receptor class h (Srh)
ECA1243_g18565.t1	IPR008632	Nematode fatty acid retinoid binding
ECA1243_g2713.t1	IPR054001	Degenerin mec-4/10, cytosolic domain
ECA1243_g2713.t1	IPR001873	Epithelial sodium channel
ECA1243_g2713.t1	IPR020903	Epithelial sodium channel, conserved site
ECA1243_g2713.t1	IPR004726	Degenerin
ECA1243_g212.t1	IPR000719	Protein kinase domain
ECA1243_g212.t1	IPR011009	Protein kinase-like domain superfamily
ECA1243_g212.t1	IPR050235	Casein Kinase 1 Ser/Thr Protein Kinase
ECA1243_g13099.t1	IPR036961	Kinesin motor domain superfamily
ECA1243_g13099.t1	IPR001752	Kinesin motor domain
ECA1243_g13099.t1	IPR032384	Kinesin-like protein Kif23, Arf6-interacting domain
ECA1243_g13099.t1	IPR027417	P-loop containing nucleoside triphosphate hydrolase
ECA1243_g13099.t1	IPR019821	Kinesin motor domain, conserved site
ECA1243_g13099.t1	IPR027640	Kinesin-like protein
ECA1243_g13099.t1	IPR038105	Kinesin-like protein Kif23, Arf6-interacting domain superfamily
ECA1243_g1057.t1	IPR021911	ATPase family AAA domain-containing protein 3, N-terminal
ECA1243_g1057.t1	IPR027417	P-loop containing nucleoside triphosphate hydrolase
ECA1243_g1057.t1	IPR003959	ATPase, AAA-type, core
ECA1243_g1057.t1	IPR003593	AAA+ ATPase domain
ECA1243_g14668.t1	IPR032675	Leucine-rich repeat domain superfamily
ECA1243_g14668.t1	IPR001611	Leucine-rich repeat
ECA1243_g14668.t1	IPR003591	Leucine-rich repeat, typical subtype
ECA1243_g14668.t1	IPR050216	Leucine-rich repeat domain-containing protein
ECA1243_g14668.t1	IPR055414	Disease resistance R13L4/SHOC-2-like, LRR domain
ECA1243_g7509.t1	IPR019427	7TM GPCR, serpentine receptor class w (Srw)
ECA1243_g7509.t1	IPR017452	GPCR, rhodopsin-like, 7TM
ECA1243_g19998.t1	IPR001106	Aromatic amino acid lyase
ECA1243_g19998.t1	IPR005921	Histidine ammonia-lyase
ECA1243_g19998.t1	IPR008948	L-Aspartase-like
ECA1243_g19998.t1	IPR024083	Fumarase/histidase, N-terminal
ECA1243_g19998.t1	IPR021922	Par3/HAL, N-terminal
ECA1243_g19998.t1	IPR022313	Phenylalanine/histidine ammonia-lyases, active site
ECA1243_g14111.t1	IPR004045	Glutathione S-transferase, N-terminal
ECA1243_g14111.t1	IPR050213	Glutathione S-transferase superfamily
ECA1243_g14111.t1	IPR040079	Glutathione transferase family
ECA1243_g14111.t1	IPR036282	Glutathione S-transferase, C-terminal domain superfamily
ECA1243_g14111.t1	IPR004046	Glutathione S-transferase, C-terminal
ECA1243_g14111.t1	IPR010987	Glutathione S-transferase, C-terminal-like
ECA1243_g14111.t1	IPR036249	Thioredoxin-like superfamily
ECA1243_g2902.t1	IPR001506	Peptidase M12A
ECA1243_g2902.t1	IPR003582	ShKT domain
ECA1243_g2902.t1	IPR024079	Metallopeptidase, catalytic domain superfamily
ECA1243_g2902.t1	IPR034035	Astacin-like metallopeptidase domain
ECA1243_g2902.t1	IPR006026	Peptidase, metallopeptidase
ECA1243_g4345.t1	IPR023392	Mitochondrial outer membrane translocase complex, Tom20 domain superfamily
ECA1243_g4345.t1	IPR002056	Protein import receptor MAS20
ECA1243_g8691.t1	IPR019427	7TM GPCR, serpentine receptor class w (Srw)
ECA1243_g8691.t1	IPR017452	GPCR, rhodopsin-like, 7TM
ECA1243_g21017.t1	IPR000159	Ras-associating domain
ECA1243_g21017.t1	IPR029071	Ubiquitin-like domain superfamily
ECA1243_g21017.t1	IPR033593	N-terminal RASSF family
ECA1243_g17979.t1	IPR013088	Zinc finger, NHR/GATA-type
ECA1243_g17979.t1	IPR001628	Zinc finger, nuclear hormone receptor-type
ECA1243_g17979.t1	IPR000536	Nuclear hormone receptor, ligand-binding domain
ECA1243_g17979.t1	IPR035500	Nuclear hormone receptor-like domain superfamily
ECA1243_g7973.t1	IPR013869	Protein of unknown function DUF1757
ECA1243_g12148.t1	IPR029393	Tumour suppressor candidate 2
ECA1243_g12299.t1	IPR009779	Translocon-associated protein subunit gamma
ECA1243_g19671.t1	IPR021942	Protein of unknown function DUF3557
ECA1243_g22388.t1	IPR009644	FKTN/MNN4/W02B3.4-1/T07A5.1
ECA1243_g22388.t1	IPR057641	W02B3.4-like, N-terminal domain
ECA1243_g6323.t1	IPR022413	ATP:guanido phosphotransferase, N-terminal
ECA1243_g6323.t1	IPR036802	ATP:guanido phosphotransferase, N-terminal domain superfamily
ECA1243_g6323.t1	IPR022414	ATP:guanido phosphotransferase, catalytic domain
ECA1243_g6323.t1	IPR000749	ATP:guanido phosphotransferase
ECA1243_g6323.t1	IPR014746	Glutamine synthetase/guanido kinase, catalytic domain
ECA1243_g8586.t1	IPR019430	7TM GPCR, serpentine receptor class x (Srx)
ECA1243_g6468.t1	IPR001841	Zinc finger, RING-type
ECA1243_g6468.t1	IPR027370	Zinc finger, RING-type, eukaryotic
ECA1243_g6468.t1	IPR017907	Zinc finger, RING-type, conserved site
ECA1243_g6468.t1	IPR013083	Zinc finger, RING/FYVE/PHD-type
ECA1243_g6468.t1	IPR051435	RING finger E3 ubiquitin-protein ligases
ECA1243_g1860.t1	IPR009497	Regulator protein, PHA-1
ECA1243_g2446.t2	IPR005024	Snf7 family
ECA1243_g14265.t1	IPR002213	UDP-glucuronosyl/UDP-glucosyltransferase
ECA1243_g14265.t1	IPR050271	UDP-glycosyltransferase
ECA1243_g10190.t1	IPR002347	Short-chain dehydrogenase/reductase SDR
ECA1243_g10190.t1	IPR036291	NAD(P)-binding domain superfamily
ECA1243_g10190.t1	IPR051737	L-xylulose reductase/Carbonyl reductase
ECA1243_g10190.t1	IPR020904	Short-chain dehydrogenase/reductase, conserved site
ECA1243_g19931.t1	IPR018801	E3 ubiquitin-protein ligase TM129
ECA1243_g6217.t1	IPR000432	DNA mismatch repair protein MutS, C-terminal
ECA1243_g6217.t1	IPR007696	DNA mismatch repair protein MutS, core
ECA1243_g6217.t1	IPR027417	P-loop containing nucleoside triphosphate hydrolase
ECA1243_g6217.t1	IPR016151	DNA mismatch repair protein MutS, N-terminal
ECA1243_g6217.t1	IPR007861	DNA mismatch repair protein MutS, clamp
ECA1243_g6217.t1	IPR036187	DNA mismatch repair protein MutS, core domain superfamily
ECA1243_g6217.t1	IPR007860	DNA mismatch repair protein MutS, connector domain
ECA1243_g6217.t1	IPR045076	DNA mismatch repair MutS
ECA1243_g6217.t1	IPR017261	DNA mismatch repair protein MutS/MSH
ECA1243_g6217.t1	IPR007695	DNA mismatch repair protein MutS-like, N-terminal
ECA1243_g6217.t1	IPR036678	MutS, connector domain superfamily
ECA1243_g6686.t1	IPR029149	Creatinase/Aminopeptidase P/Spt16, N-terminal
ECA1243_g6686.t1	IPR052433	Xaa-Pro dipeptidase-like
ECA1243_g6686.t1	IPR000994	Peptidase M24
ECA1243_g6686.t1	IPR007865	Aminopeptidase P, N-terminal
ECA1243_g6686.t1	IPR036005	Creatinase/aminopeptidase-like
ECA1243_g5698.t1	IPR003593	AAA+ ATPase domain
ECA1243_g5698.t1	IPR011527	ABC transporter type 1, transmembrane domain
ECA1243_g5698.t1	IPR027417	P-loop containing nucleoside triphosphate hydrolase
ECA1243_g5698.t1	IPR017871	ABC transporter-like, conserved site
ECA1243_g5698.t1	IPR003439	ABC transporter-like, ATP-binding domain
ECA1243_g5698.t1	IPR036640	ABC transporter type 1, transmembrane domain superfamily
ECA1243_g5698.t1	IPR039421	Type 1 protein exporter
ECA1243_g1701.t1	IPR001611	Leucine-rich repeat
ECA1243_g1701.t1	IPR003603	U2A'/phosphoprotein 32 family A, C-terminal
ECA1243_g1701.t1	IPR032675	Leucine-rich repeat domain superfamily
ECA1243_g1701.t1	IPR025875	Leucine rich repeat 4
ECA1243_g1701.t1	IPR050576	Ciliary and flagellar integrity-associated protein
ECA1243_g1701.t1	IPR003591	Leucine-rich repeat, typical subtype
ECA1243_g19267.t1	IPR018244	Allergen V5/Tpx-1-related, conserved site
ECA1243_g19267.t1	IPR035940	CAP superfamily
ECA1243_g19267.t1	IPR001283	Cysteine-rich secretory protein-related
ECA1243_g19267.t1	IPR034113	Golgi-associated plant pathogenesis-related protein 1, SCP domain
ECA1243_g19267.t1	IPR014044	CAP domain
ECA1243_g17269.t1	IPR001214	SET domain
ECA1243_g17269.t1	IPR016858	N-lysine methyltransferase KMT5A-like
ECA1243_g17269.t1	IPR046341	SET domain superfamily
ECA1243_g17269.t1	IPR047266	N-lysine methyltransferase KMT5A-like, SET domain
ECA1243_g17269.t1	IPR051760	Histone-lysine N-methyltransferase KMT5A
ECA1243_g4076.t1	IPR016186	C-type lectin-like/link domain superfamily
ECA1243_g4076.t1	IPR016187	C-type lectin fold
ECA1243_g12322.t1	IPR051694	Immunoregulatory Receptor-like
ECA1243_g7512.t1	IPR019427	7TM GPCR, serpentine receptor class w (Srw)
ECA1243_g7512.t1	IPR017452	GPCR, rhodopsin-like, 7TM
ECA1243_g5819.t1	IPR032672	TmcA/NAT10/Kre33
ECA1243_g5819.t1	IPR033688	RNA cytidine acetyltransferase NAT10
ECA1243_g5819.t1	IPR000182	GNAT domain
ECA1243_g5819.t1	IPR007807	TcmA/NAT10, helicase domain
ECA1243_g5819.t1	IPR013562	TmcA/NAT10, N-terminal
ECA1243_g5819.t1	IPR027417	P-loop containing nucleoside triphosphate hydrolase
ECA1243_g5819.t1	IPR027992	Possible tRNA binding domain
ECA1243_g19392.t1	IPR053222	Zygotic Embryogenesis-Associated Protein
ECA1243_g19392.t1	IPR012885	Sdz-33, F-box domain
ECA1243_g5146.t1	IPR057096	KRIT1/FRMD8, FERM domain C-lobe
ECA1243_g5146.t1	IPR051594	KRIT1/FRMD8
ECA1243_g5146.t1	IPR000299	FERM domain
ECA1243_g5146.t1	IPR011993	PH-like domain superfamily
ECA1243_g20863.t1	IPR026169	Mitochondria-eating protein
ECA1243_g20863.t1	IPR031981	Mitochondria-eating protein, C-terminal domain
ECA1243_g13206.t1	IPR036941	Receptor L-domain superfamily
ECA1243_g13206.t1	IPR000494	Receptor L-domain
ECA1243_g13206.t1	IPR053079	SPS2 domain-containing protein
ECA1243_g15245.t1	IPR009030	Growth factor receptor cysteine-rich domain superfamily
ECA1243_g15245.t1	IPR056609	Elapor1-like, galactose binding domain
ECA1243_g15245.t1	IPR056607	Elapor1/2, mannose 6-phosphate receptor homology domain
ECA1243_g15245.t1	IPR056610	Elapor1/2, TNF receptor-like
ECA1243_g15245.t1	IPR039181	Endosome/lysosome-associated apoptosis and autophagy regulator family member 1/2
ECA1243_g15245.t1	IPR056608	Elapor1/2, galactose binding domain
ECA1243_g3927.t1	IPR052501	Alpha-1-2 Fucosyltransferase
ECA1243_g3927.t1	IPR002516	Glycosyl transferase, family 11
ECA1243_g13954.t1	IPR002293	Amino acid/polyamine transporter I
ECA1243_g13954.t1	IPR050598	Cellular Amino Acid Transporter
ECA1243_g8426.t1	IPR036291	NAD(P)-binding domain superfamily
ECA1243_g8426.t1	IPR001252	Malate dehydrogenase, active site
ECA1243_g8426.t1	IPR022383	Lactate/malate dehydrogenase, C-terminal
ECA1243_g8426.t1	IPR010945	Malate dehydrogenase, type 2
ECA1243_g8426.t1	IPR015955	Lactate dehydrogenase/glycoside hydrolase, family 4, C-terminal
ECA1243_g8426.t1	IPR001236	Lactate/malate dehydrogenase, N-terminal
ECA1243_g8426.t1	IPR011274	Malate dehydrogenase, NAD-dependent, cytosolic
ECA1243_g8426.t1	IPR001557	L-lactate/malate dehydrogenase
ECA1243_g13624.t1	IPR018000	Neurotransmitter-gated ion-channel, conserved site
ECA1243_g13624.t1	IPR006201	Neurotransmitter-gated ion-channel
ECA1243_g13624.t1	IPR006202	Neurotransmitter-gated ion-channel ligand-binding domain
ECA1243_g13624.t1	IPR036734	Neurotransmitter-gated ion-channel ligand-binding domain superfamily
ECA1243_g13624.t1	IPR036719	Neurotransmitter-gated ion-channel transmembrane domain superfamily
ECA1243_g13624.t1	IPR038050	Neuronal acetylcholine receptor
ECA1243_g21263.t1	IPR003841	Sodium-dependent phosphate transport protein
ECA1243_g21385.t1	IPR040165	Delta(24)-sterol reductase
ECA1243_g21385.t1	IPR016169	FAD-binding, type PCMH, subdomain 2
ECA1243_g21385.t1	IPR016166	FAD-binding domain, PCMH-type
ECA1243_g21385.t1	IPR036318	FAD-binding, type PCMH-like superfamily
ECA1243_g21385.t1	IPR006094	FAD linked oxidase, N-terminal
ECA1243_g5707.t1	IPR011009	Protein kinase-like domain superfamily
ECA1243_g5707.t1	IPR050235	Casein Kinase 1 Ser/Thr Protein Kinase
ECA1243_g5707.t1	IPR000719	Protein kinase domain
ECA1243_g5707.t1	IPR047916	Tau-tubulin kinase homolog Asator-like, catalytic domain
ECA1243_g9176.t1	IPR036084	Serine protease inhibitor-like superfamily
ECA1243_g9176.t1	IPR002919	Trypsin Inhibitor-like, cysteine rich domain
ECA1243_g18611.t1	IPR053220	Nematode receptor-like serpentine class H
ECA1243_g18611.t1	IPR019422	7TM GPCR, serpentine receptor class h (Srh)
ECA1243_g22462.t1	IPR001810	F-box domain
ECA1243_g22462.t1	IPR040161	F-box A protein FB224
ECA1243_g22462.t1	IPR002900	Domain of unknown function DUF38/FTH, Caenorhabditis species
ECA1243_g8589.t1	IPR019428	7TM GPCR, serpentine receptor class r (Str)
ECA1243_g10997.t1	IPR001810	F-box domain
ECA1243_g10997.t1	IPR002900	Domain of unknown function DUF38/FTH, Caenorhabditis species
ECA1243_g10997.t1	IPR040161	F-box A protein FB224
ECA1243_g557.t1	IPR001204	Phosphate transporter
ECA1243_g5527.t1	IPR002593	Domain of unknown function DX
ECA1243_g9294.t1	IPR000719	Protein kinase domain
ECA1243_g9294.t1	IPR008271	Serine/threonine-protein kinase, active site
ECA1243_g9294.t1	IPR011009	Protein kinase-like domain superfamily
ECA1243_g9294.t1	IPR050235	Casein Kinase 1 Ser/Thr Protein Kinase
ECA1243_g18308.t1	IPR016181	Acyl-CoA N-acyltransferase
ECA1243_g18308.t1	IPR039135	N-acetyltransferase 9-like
ECA1243_g18308.t1	IPR000182	GNAT domain
ECA1243_g1498.t2	IPR043129	ATPase, nucleotide binding domain
ECA1243_g1498.t2	IPR018181	Heat shock protein 70, conserved site
ECA1243_g1498.t2	IPR042048	Heat shock 70kDa protein 13
ECA1243_g1498.t2	IPR013126	Heat shock protein 70 family
ECA1243_g5708.t1	IPR056676	Domain of unknown function DUF7774
ECA1243_g9532.t1	IPR011989	Armadillo-like helical
ECA1243_g9532.t1	IPR034085	TOG domain
ECA1243_g9532.t1	IPR016024	Armadillo-type fold
ECA1243_g9532.t1	IPR024395	CLASP N-terminal domain
ECA1243_g12458.t1	IPR026074	Microtubule associated protein 1
ECA1243_g439.t2	IPR014878	THAP4-like, heme-binding domain
ECA1243_g439.t2	IPR002861	Reeler domain
ECA1243_g439.t2	IPR042307	Reeler domain superfamily
ECA1243_g439.t2	IPR000742	EGF-like domain
ECA1243_g439.t2	IPR000152	EGF-type aspartate/asparagine hydroxylation site
ECA1243_g439.t2	IPR012674	Calycin
ECA1243_g439.t2	IPR003582	ShKT domain
ECA1243_g439.t2	IPR051022	Notch Signaling and Cell Fate Determination
ECA1243_g439.t2	IPR001881	EGF-like calcium-binding domain
ECA1243_g439.t2	IPR018097	EGF-like calcium-binding, conserved site
ECA1243_g439.t2	IPR013032	EGF-like, conserved site
ECA1243_g12244.t4	IPR005112	dDENN domain
ECA1243_g12244.t4	IPR005113	uDENN domain
ECA1243_g12244.t4	IPR011990	Tetratricopeptide-like helical domain superfamily
ECA1243_g12244.t4	IPR001194	cDENN domain
ECA1243_g12244.t4	IPR002885	Pentatricopeptide repeat
ECA1243_g12244.t4	IPR043153	DENN domain, C-terminal lobe
ECA1243_g12244.t4	IPR023341	MABP domain
ECA1243_g12244.t4	IPR037516	Tripartite DENN domain
ECA1243_g12244.t4	IPR051696	DENN Domain-Containing GEFs
ECA1243_g15967.t1	IPR041426	Mos1 transposase, HTH domain
ECA1243_g15967.t1	IPR040161	F-box A protein FB224
ECA1243_g15967.t1	IPR000197	Zinc finger, TAZ-type
ECA1243_g15967.t1	IPR035898	TAZ domain superfamily
ECA1243_g15967.t1	IPR002900	Domain of unknown function DUF38/FTH, Caenorhabditis species
ECA1243_g15344.t1	IPR032710	NTF2-like domain superfamily
ECA1243_g15344.t1	IPR008164	Repeat of unknown function XGLTT
ECA1243_g15344.t1	IPR032675	Leucine-rich repeat domain superfamily
ECA1243_g365.t1	IPR000164	Histone H3/CENP-A
ECA1243_g365.t1	IPR007125	Histone H2A/H2B/H3
ECA1243_g365.t1	IPR009072	Histone-fold
ECA1243_g8091.t1	IPR004950	Protein of unknown function DUF267, Caenorhabditis species
ECA1243_g20494.t1	IPR013783	Immunoglobulin-like fold
ECA1243_g20494.t1	IPR003598	Immunoglobulin subtype 2
ECA1243_g20494.t1	IPR007110	Immunoglobulin-like domain
ECA1243_g20494.t1	IPR003599	Immunoglobulin domain subtype
ECA1243_g20494.t1	IPR036179	Immunoglobulin-like domain superfamily
ECA1243_g16663.t1	IPR013057	Amino acid transporter, transmembrane domain
ECA1243_g5154.t1	IPR004178	Calmodulin-binding domain
ECA1243_g5154.t1	IPR036122	SK, calmodulin-binding domain superfamily
ECA1243_g5154.t1	IPR015449	Potassium channel, calcium-activated, SK
ECA1243_g5154.t1	IPR013099	Potassium channel domain
ECA1243_g18375.t1	IPR001810	F-box domain
ECA1243_g18375.t1	IPR036047	F-box-like domain superfamily
ECA1243_g18375.t1	IPR002900	Domain of unknown function DUF38/FTH, Caenorhabditis species
ECA1243_g18375.t1	IPR040161	F-box A protein FB224
ECA1243_g16006.t1	IPR022535	Golgi pH regulator, conserved domain
ECA1243_g16006.t1	IPR015672	The Golgi pH regulator/GPCR-type G protein
ECA1243_g16006.t1	IPR025969	Abscisic acid G-protein coupled receptor-like domain
ECA1243_g18189.t1	IPR001810	F-box domain
ECA1243_g18189.t1	IPR002900	Domain of unknown function DUF38/FTH, Caenorhabditis species
ECA1243_g18189.t1	IPR040161	F-box A protein FB224
ECA1243_g10919.t1	IPR019427	7TM GPCR, serpentine receptor class w (Srw)
ECA1243_g17331.t1	IPR010558	Caenorhabditis elegans ly-6-related
ECA1243_g1260.t1	IPR029787	Nucleotide cyclase
ECA1243_g1260.t1	IPR000719	Protein kinase domain
ECA1243_g1260.t1	IPR001828	Receptor, ligand binding region
ECA1243_g1260.t1	IPR001054	Adenylyl cyclase class-3/4/guanylyl cyclase
ECA1243_g1260.t1	IPR001245	Serine-threonine/tyrosine-protein kinase, catalytic domain
ECA1243_g1260.t1	IPR050401	Cyclic nucleotide synthase
ECA1243_g1260.t1	IPR011009	Protein kinase-like domain superfamily
ECA1243_g1260.t1	IPR028082	Periplasmic binding protein-like I
ECA1243_g1260.t1	IPR018297	Adenylyl cyclase class-4/guanylyl cyclase, conserved site
ECA1243_g20978.t1	IPR019744	Amyloidogenic glycoprotein, copper-binding domain conserved site
ECA1243_g20978.t1	IPR036454	Amyloidogenic glycoprotein, heparin-binding domain superfamily
ECA1243_g20978.t1	IPR008155	Amyloidogenic glycoprotein
ECA1243_g20978.t1	IPR019745	Amyloidogenic glycoprotein, intracellular domain, conserved site
ECA1243_g20978.t1	IPR008154	Amyloidogenic glycoprotein, extracellular
ECA1243_g20978.t1	IPR024329	Amyloidogenic glycoprotein, E2 domain
ECA1243_g20978.t1	IPR036176	E2 domain superfamily
ECA1243_g20978.t1	IPR036669	Amyloidogenic glycoprotein, copper-binding domain superfamily
ECA1243_g20978.t1	IPR011993	PH-like domain superfamily
ECA1243_g20978.t1	IPR019543	Beta-amyloid precursor protein C-terminal
ECA1243_g20978.t1	IPR015849	Amyloidogenic glycoprotein, heparin-binding
ECA1243_g20978.t1	IPR011178	Amyloidogenic glycoprotein, copper-binding
ECA1243_g21133.t1	IPR029021	Protein-tyrosine phosphatase-like
ECA1243_g21133.t1	IPR052782	Oocyte-to-zygote transition regulator
ECA1243_g21133.t1	IPR000242	Tyrosine-specific protein phosphatase, PTPase domain
ECA1243_g14764.t1	IPR006634	TRAM/LAG1/CLN8 homology domain
ECA1243_g14764.t1	IPR050846	TLC domain-containing
ECA1243_g15742.t1	IPR040379	WD repeat-containing protein 19/dyf-2
ECA1243_g15742.t1	IPR056170	IFT121-like, zinc finger domain
ECA1243_g15742.t1	IPR056168	IF140/IFT172/WDR19, TPR domain
ECA1243_g15742.t1	IPR056157	IFT80/172/WDR35, TPR domain
ECA1243_g15742.t1	IPR011990	Tetratricopeptide-like helical domain superfamily
ECA1243_g5110.t1	IPR006603	PQ-loop repeat
ECA1243_g5110.t1	IPR052241	Solute Carrier Family 66 (SLC66) and Scramblase ANY1
ECA1243_g3668.t1	IPR001848	Small ribosomal subunit protein uS10
ECA1243_g3668.t1	IPR036838	Small ribosomal subunit protein uS10 domain superfamily
ECA1243_g3668.t1	IPR005729	Small ribosomal subunit protein uS10, eukaryotic/archaeal
ECA1243_g3668.t1	IPR027486	Small ribosomal subunit protein uS10 domain
ECA1243_g17961.t1	IPR001810	F-box domain
ECA1243_g17961.t1	IPR008979	Galactose-binding-like domain superfamily
ECA1243_g17961.t1	IPR007397	F-box associated (FBA) domain
ECA1243_g17961.t1	IPR039752	F-box only protein
ECA1243_g17961.t1	IPR036047	F-box-like domain superfamily
ECA1243_g21655.t1	IPR016187	C-type lectin fold
ECA1243_g21655.t1	IPR016186	C-type lectin-like/link domain superfamily
ECA1243_g21655.t1	IPR001304	C-type lectin-like
ECA1243_g21655.t1	IPR006583	PAN-3 domain
ECA1243_g15277.t1	IPR045840	Ariadne domain
ECA1243_g367.t1	IPR045877	RNA-binding protein ZFP36-like
ECA1243_g367.t1	IPR000571	Zinc finger, CCCH-type
ECA1243_g367.t1	IPR036855	Zinc finger, CCCH-type superfamily
ECA1243_g12319.t2	IPR011989	Armadillo-like helical
ECA1243_g12319.t2	IPR016024	Armadillo-type fold
ECA1243_g12319.t2	IPR044189	Exportin 4/7-like
ECA1243_g17759.t1	IPR046903	Mab-21-like, nucleotidyltransferase domain
ECA1243_g17759.t1	IPR024810	MAB21L/Cyclic GMP-AMP synthase-like receptor
ECA1243_g17759.t1	IPR046906	Mab-21-like, HhH/H2TH-like domain
ECA1243_g1541.t1	IPR000560	Histidine phosphatase superfamily, clade-2
ECA1243_g1541.t1	IPR029033	Histidine phosphatase superfamily
ECA1243_g1541.t1	IPR050645	Histidine Acid Phosphatase
ECA1243_g5890.t1	IPR038286	Inositol polyphosphate kinase superfamily
ECA1243_g5890.t1	IPR005522	Inositol polyphosphate kinase
ECA1243_g15670.t1	IPR003593	AAA+ ATPase domain
ECA1243_g15670.t1	IPR027417	P-loop containing nucleoside triphosphate hydrolase
ECA1243_g15670.t1	IPR010285	DNA helicase Pif1-like, DEAD-box helicase domain
ECA1243_g15670.t1	IPR051055	PIF1 DNA helicase
ECA1243_g4752.t1	IPR000889	Glutathione peroxidase
ECA1243_g4752.t1	IPR013766	Thioredoxin domain
ECA1243_g4752.t1	IPR036249	Thioredoxin-like superfamily
ECA1243_g4752.t1	IPR029760	Glutathione peroxidase conserved site
ECA1243_g4752.t1	IPR029759	Glutathione peroxidase active site
ECA1243_g12422.t1	IPR024571	ERAP1-like C-terminal domain
ECA1243_g12422.t1	IPR045357	Aminopeptidase N-like , N-terminal domain
ECA1243_g12422.t1	IPR042097	Aminopeptidase N-like , N-terminal domain superfamliy
ECA1243_g12422.t1	IPR014782	Peptidase M1, membrane alanine aminopeptidase
ECA1243_g12422.t1	IPR027268	Peptidase M4/M1, CTD superfamily
ECA1243_g12422.t1	IPR001930	Peptidase M1, alanine aminopeptidase/leukotriene A4 hydrolase
ECA1243_g12422.t1	IPR034016	Aminopeptidase N-type
ECA1243_g12422.t1	IPR050344	Peptidase M1 family aminopeptidases
ECA1243_g16560.t3	IPR010504	Arfaptin homology (AH) domain
ECA1243_g16560.t3	IPR027267	AH/BAR domain superfamily
ECA1243_g16560.t3	IPR030798	Arfaptin family
ECA1243_g18304.t1	IPR028889	Ubiquitin specific protease UPS, catalytic domain
ECA1243_g18304.t1	IPR018200	Ubiquitin specific protease, conserved site
ECA1243_g18304.t1	IPR050164	Ubiquitin carboxyl-terminal hydrolases
ECA1243_g18304.t1	IPR038765	Papain-like cysteine peptidase superfamily
ECA1243_g18304.t1	IPR001394	Peptidase C19, ubiquitin carboxyl-terminal hydrolase
ECA1243_g13491.t1	IPR029021	Protein-tyrosine phosphatase-like
ECA1243_g13491.t1	IPR000242	Tyrosine-specific protein phosphatase, PTPase domain
ECA1243_g13491.t1	IPR052782	Oocyte-to-zygote transition regulator
ECA1243_g18588.t2	IPR001810	F-box domain
ECA1243_g18588.t2	IPR012885	Sdz-33, F-box domain
ECA1243_g3885.t1	IPR001202	WW domain
ECA1243_g3885.t1	IPR036020	WW domain superfamily
ECA1243_g12836.t1	IPR055273	CBG09102/CBG15751-like domain
ECA1243_g17448.t1	IPR002172	Low-density lipoprotein (LDL) receptor class A repeat
ECA1243_g17448.t1	IPR036055	LDL receptor-like superfamily
ECA1243_g17448.t1	IPR051221	Low-density lipoprotein receptor-related
ECA1243_g17448.t1	IPR023415	Low-density lipoprotein (LDL) receptor class A, conserved site
ECA1243_g9088.t1	IPR000535	Major sperm protein (MSP) domain
ECA1243_g9088.t1	IPR008962	PapD-like superfamily
ECA1243_g9088.t1	IPR013783	Immunoglobulin-like fold
ECA1243_g14690.t1	IPR001304	C-type lectin-like
ECA1243_g14690.t1	IPR052309	C-type Lectin Domain Family 1
ECA1243_g14690.t1	IPR016187	C-type lectin fold
ECA1243_g14690.t1	IPR016186	C-type lectin-like/link domain superfamily
ECA1243_g15272.t1	IPR006029	Neurotransmitter-gated ion-channel transmembrane domain
ECA1243_g15272.t1	IPR036734	Neurotransmitter-gated ion-channel ligand-binding domain superfamily
ECA1243_g15272.t1	IPR038050	Neuronal acetylcholine receptor
ECA1243_g15272.t1	IPR006201	Neurotransmitter-gated ion-channel
ECA1243_g15272.t1	IPR018000	Neurotransmitter-gated ion-channel, conserved site
ECA1243_g15272.t1	IPR036719	Neurotransmitter-gated ion-channel transmembrane domain superfamily
ECA1243_g15272.t1	IPR006202	Neurotransmitter-gated ion-channel ligand-binding domain
ECA1243_g6689.t1	IPR009091	Regulator of chromosome condensation 1/beta-lactamase-inhibitor protein II
ECA1243_g6689.t1	IPR000408	Regulator of chromosome condensation, RCC1
ECA1243_g8847.t1	IPR008164	Repeat of unknown function XGLTT
ECA1243_g11121.t1	IPR019428	7TM GPCR, serpentine receptor class r (Str)
ECA1243_g20034.t1	IPR001628	Zinc finger, nuclear hormone receptor-type
ECA1243_g20034.t1	IPR000536	Nuclear hormone receptor, ligand-binding domain
ECA1243_g20034.t1	IPR050234	Nuclear hormone receptor family NR1 subfamily
ECA1243_g20034.t1	IPR013088	Zinc finger, NHR/GATA-type
ECA1243_g20034.t1	IPR035500	Nuclear hormone receptor-like domain superfamily
ECA1243_g20879.t1	IPR002995	Surfeit locus 4
ECA1243_g20879.t1	IPR045214	Surfeit locus 1/4
ECA1243_g13688.t1	IPR008962	PapD-like superfamily
ECA1243_g13688.t1	IPR013783	Immunoglobulin-like fold
ECA1243_g13688.t1	IPR000535	Major sperm protein (MSP) domain
ECA1243_g13688.t1	IPR051155	Nematode Major Sperm
ECA1243_g5805.t1	IPR006709	Small-subunit processome, Utp14
ECA1243_g21954.t1	IPR008164	Repeat of unknown function XGLTT
ECA1243_g6153.t1	IPR008942	ENTH/VHS
ECA1243_g6153.t1	IPR013809	ENTH domain
ECA1243_g6153.t1	IPR014712	ANTH domain superfamily
ECA1243_g6153.t1	IPR011417	AP180 N-terminal homology (ANTH) domain
ECA1243_g6153.t1	IPR045192	Clathrin coat assembly protein AP180-like
ECA1243_g10358.t1	IPR036812	NAD(P)-dependent oxidoreductase domain superfamily
ECA1243_g10358.t1	IPR020471	Aldo-keto reductase
ECA1243_g10358.t1	IPR018170	Aldo/keto reductase, conserved site
ECA1243_g10358.t1	IPR023210	NADP-dependent oxidoreductase domain
ECA1243_g14524.t1	IPR001806	Small GTPase
ECA1243_g14524.t1	IPR020849	Small GTPase, Ras-type
ECA1243_g14524.t1	IPR005225	Small GTP-binding domain
ECA1243_g14524.t1	IPR027417	P-loop containing nucleoside triphosphate hydrolase
ECA1243_g15940.t1	IPR003194	Transcription initiation factor IIA, gamma subunit
ECA1243_g15940.t1	IPR009083	Transcription factor IIA, alpha-helical domain
ECA1243_g15940.t1	IPR015872	Transcription initiation factor IIA, gamma subunit, N-terminal
ECA1243_g15940.t1	IPR009088	Transcription factor IIA, beta-barrel
ECA1243_g15940.t1	IPR015871	Transcription initiation factor IIA, gamma subunit, C-terminal
ECA1243_g20064.t4	IPR038050	Neuronal acetylcholine receptor
ECA1243_g20064.t4	IPR036719	Neurotransmitter-gated ion-channel transmembrane domain superfamily
ECA1243_g20064.t4	IPR006029	Neurotransmitter-gated ion-channel transmembrane domain
ECA1243_g20064.t4	IPR006202	Neurotransmitter-gated ion-channel ligand-binding domain
ECA1243_g20064.t4	IPR006028	Gamma-aminobutyric acid A receptor/Glycine receptor alpha
ECA1243_g20064.t4	IPR036734	Neurotransmitter-gated ion-channel ligand-binding domain superfamily
ECA1243_g20064.t4	IPR006201	Neurotransmitter-gated ion-channel
ECA1243_g20064.t4	IPR018000	Neurotransmitter-gated ion-channel, conserved site
ECA1243_g7566.t1	IPR053079	SPS2 domain-containing protein
ECA1243_g7566.t1	IPR000494	Receptor L-domain
ECA1243_g7566.t1	IPR036941	Receptor L-domain superfamily
ECA1243_g15687.t1	IPR033561	Fas-binding factor 1
ECA1243_g15687.t1	IPR049390	Fas-binding factor 1, C-terminal
ECA1243_g17822.t1	IPR007213	Methyltransferase Ppm1/Ppm2/Tcmp
ECA1243_g17822.t1	IPR016651	Leucine carboxyl methyltransferase 1
ECA1243_g17822.t1	IPR029063	S-adenosyl-L-methionine-dependent methyltransferase superfamily
ECA1243_g3415.t1	IPR014775	L27 domain, C-terminal
ECA1243_g3415.t1	IPR027417	P-loop containing nucleoside triphosphate hydrolase
ECA1243_g3415.t1	IPR001478	PDZ domain
ECA1243_g3415.t1	IPR004172	L27 domain
ECA1243_g3415.t1	IPR001452	SH3 domain
ECA1243_g3415.t1	IPR036034	PDZ superfamily
ECA1243_g3415.t1	IPR036028	SH3-like domain superfamily
ECA1243_g3415.t1	IPR008145	Guanylate kinase/L-type calcium channel beta subunit
ECA1243_g3415.t1	IPR050716	Membrane-associated guanylate kinase
ECA1243_g3415.t1	IPR008144	Guanylate kinase-like domain
ECA1243_g3415.t1	IPR020590	Guanylate kinase, conserved site
ECA1243_g11971.t1	IPR019531	Peroxisomal membrane protein 4
ECA1243_g19556.t1	IPR000626	Ubiquitin-like domain
ECA1243_g19556.t1	IPR029071	Ubiquitin-like domain superfamily
ECA1243_g14511.t1	IPR001841	Zinc finger, RING-type
ECA1243_g14511.t1	IPR025654	Peroxisome biogenesis factor 2/10
ECA1243_g14511.t1	IPR006845	Pex, N-terminal
ECA1243_g14511.t1	IPR013083	Zinc finger, RING/FYVE/PHD-type
ECA1243_g6251.t1	IPR034819	Cytoplasmic polyadenylation element-binding protein
ECA1243_g6251.t1	IPR000504	RNA recognition motif domain
ECA1243_g6251.t1	IPR035979	RNA-binding domain superfamily
ECA1243_g6251.t1	IPR012677	Nucleotide-binding alpha-beta plait domain superfamily
ECA1243_g11570.t1	IPR016186	C-type lectin-like/link domain superfamily
ECA1243_g11570.t1	IPR001304	C-type lectin-like
ECA1243_g11570.t1	IPR016187	C-type lectin fold
ECA1243_g11570.t1	IPR018378	C-type lectin, conserved site
ECA1243_g11570.t1	IPR050976	Snake venom C-type lectin-like
ECA1243_g12057.t1	IPR018376	Enoyl-CoA hydratase/isomerase, conserved site
ECA1243_g12057.t1	IPR001753	Enoyl-CoA hydratase/isomerase
ECA1243_g12057.t1	IPR029045	ClpP/crotonase-like domain superfamily
ECA1243_g12057.t1	IPR014748	Enoyl-CoA hydratase, C-terminal
ECA1243_g5741.t1	IPR026054	Nuclear pore complex protein
ECA1243_g5741.t1	IPR001876	Zinc finger, RanBP2-type
ECA1243_g1702.t1	IPR052607	Centrosomal protein 104 kDa-like
ECA1243_g10227.t1	IPR035595	UDP-glycosyltransferase family, conserved site
ECA1243_g10227.t1	IPR050271	UDP-glycosyltransferase
ECA1243_g10227.t1	IPR002213	UDP-glucuronosyl/UDP-glucosyltransferase
ECA1243_g13524.t1	IPR001054	Adenylyl cyclase class-3/4/guanylyl cyclase
ECA1243_g13524.t1	IPR011009	Protein kinase-like domain superfamily
ECA1243_g13524.t1	IPR050401	Cyclic nucleotide synthase
ECA1243_g13524.t1	IPR000719	Protein kinase domain
ECA1243_g13524.t1	IPR001245	Serine-threonine/tyrosine-protein kinase, catalytic domain
ECA1243_g13524.t1	IPR029787	Nucleotide cyclase
ECA1243_g13524.t1	IPR028082	Periplasmic binding protein-like I
ECA1243_g13524.t1	IPR001828	Receptor, ligand binding region
ECA1243_g15108.t1	IPR000008	C2 domain
ECA1243_g15108.t1	IPR038765	Papain-like cysteine peptidase superfamily
ECA1243_g15108.t1	IPR001300	Peptidase C2, calpain, catalytic domain
ECA1243_g15108.t1	IPR035892	C2 domain superfamily
ECA1243_g15108.t1	IPR022682	Peptidase C2, calpain, large subunit, domain III
ECA1243_g15108.t1	IPR036213	Calpain large subunit, domain III superfamily
ECA1243_g15108.t1	IPR022683	Peptidase C2, calpain, domain III
ECA1243_g15108.t1	IPR033884	Calpain C2 domain
ECA1243_g15108.t1	IPR022684	Peptidase C2, calpain family
ECA1243_g15108.t1	IPR000169	Cysteine peptidase, cysteine active site
ECA1243_g15108.t1	IPR033883	Calpain subdomain III
ECA1243_g16222.t1	IPR036691	Endonuclease/exonuclease/phosphatase superfamily
ECA1243_g16222.t1	IPR050410	CCR4/nocturin mRNA turnover and transcription
ECA1243_g16222.t1	IPR005135	Endonuclease/exonuclease/phosphatase
ECA1243_g6477.t1	IPR056913	Trafficking protein particle complex subunit TRAPPC10/Trs130, N-terminal
ECA1243_g6477.t1	IPR045126	Trafficking protein particle complex subunit TRAPPC10/Trs130
ECA1243_g18970.t1	IPR000210	BTB/POZ domain
ECA1243_g18970.t1	IPR052664	BTB and MATH domain-containing protein
ECA1243_g18970.t1	IPR011333	SKP1/BTB/POZ domain superfamily
ECA1243_g15958.t1	IPR014756	Immunoglobulin E-set
ECA1243_g15958.t1	IPR050357	Arrestin domain-containing protein
ECA1243_g15958.t1	IPR011022	Arrestin C-terminal-like domain
ECA1243_g15958.t1	IPR014752	Arrestin-like, C-terminal
ECA1243_g15958.t1	IPR011021	Arrestin-like, N-terminal
ECA1243_g8882.t2	IPR001753	Enoyl-CoA hydratase/isomerase
ECA1243_g8882.t2	IPR018376	Enoyl-CoA hydratase/isomerase, conserved site
ECA1243_g8882.t2	IPR029045	ClpP/crotonase-like domain superfamily
ECA1243_g16156.t1	IPR000648	Oxysterol-binding protein
ECA1243_g16156.t1	IPR037239	Oxysterol-binding protein superfamily
ECA1243_g16156.t1	IPR018494	Oxysterol-binding protein, conserved site
ECA1243_g16156.t1	IPR011993	PH-like domain superfamily
ECA1243_g7790.t1	IPR019428	7TM GPCR, serpentine receptor class r (Str)
ECA1243_g10210.t1	IPR050271	UDP-glycosyltransferase
ECA1243_g10210.t1	IPR002213	UDP-glucuronosyl/UDP-glucosyltransferase
ECA1243_g8739.t1	IPR001534	Transthyretin-like
ECA1243_g8739.t1	IPR038479	Transthyretin-like superfamily
ECA1243_g4185.t1	IPR052501	Alpha-1-2 Fucosyltransferase
ECA1243_g4185.t1	IPR002516	Glycosyl transferase, family 11
ECA1243_g6874.t1	IPR002542	T20D4.11-like domain
ECA1243_g6874.t1	IPR016638	Uncharacterised protein family UPF0376
ECA1243_g22131.t1	IPR005044	Protein of unknown function DUF282, Caenorhabditis species
ECA1243_g12991.t1	IPR000719	Protein kinase domain
ECA1243_g12991.t1	IPR011009	Protein kinase-like domain superfamily
ECA1243_g12991.t1	IPR008271	Serine/threonine-protein kinase, active site
ECA1243_g12991.t1	IPR050235	Casein Kinase 1 Ser/Thr Protein Kinase
ECA1243_g17626.t2	IPR003124	WH2 domain
ECA1243_g1266.t1	IPR017853	Glycoside hydrolase superfamily
ECA1243_g1266.t1	IPR001223	Glycoside hydrolase family 18, catalytic domain
ECA1243_g1266.t1	IPR011583	Chitinase II/V-like, catalytic domain
ECA1243_g5804.t1	IPR004296	DUF236 repeat
ECA1243_g20635.t1	IPR002049	Laminin-type EGF domain
ECA1243_g20635.t1	IPR050440	Laminin/Netrin Extracellular Matrix
ECA1243_g20635.t1	IPR056863	Laminin/attractin/netrin-like, EGF domain
ECA1243_g20635.t1	IPR008211	Laminin, N-terminal
ECA1243_g20635.t1	IPR000742	EGF-like domain
ECA1243_g20635.t1	IPR000034	Laminin IV
ECA1243_g17081.t1	IPR013783	Immunoglobulin-like fold
ECA1243_g17081.t1	IPR000535	Major sperm protein (MSP) domain
ECA1243_g17081.t1	IPR008962	PapD-like superfamily
ECA1243_g19822.t2	IPR001781	Zinc finger, LIM-type
ECA1243_g19822.t2	IPR001356	Homeodomain
ECA1243_g19822.t2	IPR050453	LIM/homeobox transcription factors
ECA1243_g19822.t2	IPR017970	Homeobox, conserved site
ECA1243_g19822.t2	IPR009057	Homedomain-like superfamily
ECA1243_g8099.t1	IPR002223	Pancreatic trypsin inhibitor Kunitz domain
ECA1243_g8099.t1	IPR020901	Proteinase inhibitor I2, Kunitz, conserved site
ECA1243_g8099.t1	IPR036880	Pancreatic trypsin inhibitor Kunitz domain superfamily
ECA1243_g8099.t1	IPR006150	Cysteine-rich repeat
ECA1243_g8099.t1	IPR052861	BPTI/Kunitz domain-containing protein
ECA1243_g525.t1	IPR019422	7TM GPCR, serpentine receptor class h (Srh)
ECA1243_g525.t1	IPR053220	Nematode receptor-like serpentine class H
ECA1243_g8556.t1	IPR017452	GPCR, rhodopsin-like, 7TM
ECA1243_g8556.t1	IPR019424	Serpentine type 7TM GPCR chemoreceptor Srsx
ECA1243_g8556.t1	IPR047130	Serpentine type 7TM GPCR chemoreceptor Srsx, nematodes
ECA1243_g8556.t1	IPR000276	G protein-coupled receptor, rhodopsin-like
ECA1243_g14902.t1	IPR039781	Rad21/Rec8-like protein
ECA1243_g14902.t1	IPR006910	Rad21/Rec8-like protein, N-terminal
ECA1243_g16832.t1	IPR004947	Deoxyribonuclease II
ECA1243_g2385.t1	IPR046347	Basic-leucine zipper domain superfamily
ECA1243_g2385.t1	IPR004827	Basic-leucine zipper domain
ECA1243_g8899.t1	IPR019428	7TM GPCR, serpentine receptor class r (Str)
ECA1243_g625.t1	IPR001214	SET domain
ECA1243_g625.t1	IPR046341	SET domain superfamily
ECA1243_g625.t1	IPR006570	SPK domain
ECA1243_g625.t1	IPR053315	Peptidase C14A
ECA1243_g3015.t1	IPR016201	PSI domain
ECA1243_g3015.t1	IPR015915	Kelch-type beta-propeller
ECA1243_g3015.t1	IPR000742	EGF-like domain
ECA1243_g3015.t1	IPR000859	CUB domain
ECA1243_g3015.t1	IPR056737	Attractin/MKLN-like, beta-propeller domain
ECA1243_g3015.t1	IPR002049	Laminin-type EGF domain
ECA1243_g3015.t1	IPR051568	LZTR1/Attractin
ECA1243_g3015.t1	IPR056732	Attractin, GBD domain
ECA1243_g3015.t1	IPR011043	Galactose oxidase/kelch, beta-propeller
ECA1243_g3015.t1	IPR056863	Laminin/attractin/netrin-like, EGF domain
ECA1243_g3015.t1	IPR035914	Spermadhesin, CUB domain superfamily
ECA1243_g3015.t1	IPR002165	Plexin repeat
ECA1243_g10396.t1	IPR001612	Caveolin
ECA1243_g17678.t1	IPR036812	NAD(P)-dependent oxidoreductase domain superfamily
ECA1243_g17678.t1	IPR023210	NADP-dependent oxidoreductase domain
ECA1243_g17678.t1	IPR020471	Aldo-keto reductase
ECA1243_g12375.t1	IPR041157	Up-regulated in Daf-2
ECA1243_g22226.t1	IPR001623	DnaJ domain
ECA1243_g22226.t1	IPR036869	Chaperone J-domain superfamily
ECA1243_g1218.t2	IPR001680	WD40 repeat
ECA1243_g1218.t2	IPR019775	WD40 repeat, conserved site
ECA1243_g1218.t2	IPR056150	CDC20/Fizzy, WD40 domain
ECA1243_g1218.t2	IPR015943	WD40/YVTN repeat-like-containing domain superfamily
ECA1243_g1218.t2	IPR033010	WD repeat Cdc20/Fizzy
ECA1243_g1218.t2	IPR036322	WD40-repeat-containing domain superfamily
ECA1243_g13275.t1	IPR000719	Protein kinase domain
ECA1243_g13275.t1	IPR008351	Mitogen-activated protein (MAP) kinase, JNK
ECA1243_g13275.t1	IPR050117	Mitogen-activated protein (MAP) kinase
ECA1243_g13275.t1	IPR003527	Mitogen-activated protein (MAP) kinase, conserved site
ECA1243_g13275.t1	IPR011009	Protein kinase-like domain superfamily
ECA1243_g13275.t1	IPR008271	Serine/threonine-protein kinase, active site
ECA1243_g20718.t1	IPR039952	G-protein coupled receptor Aex-2
ECA1243_g20718.t1	IPR000276	G protein-coupled receptor, rhodopsin-like
ECA1243_g20718.t1	IPR017452	GPCR, rhodopsin-like, 7TM
ECA1243_g8350.t1	IPR027417	P-loop containing nucleoside triphosphate hydrolase
ECA1243_g8350.t1	IPR014001	Helicase superfamily 1/2, ATP-binding domain
ECA1243_g8350.t1	IPR001650	Helicase, C-terminal domain-like
ECA1243_g8350.t1	IPR011545	DEAD/DEAH-box helicase domain
ECA1243_g13968.t1	IPR052335	Insulin-like regulatory peptides
ECA1243_g13968.t1	IPR022353	Insulin, conserved site
ECA1243_g13968.t1	IPR003235	Nematode insulin-like peptide, beta type
ECA1243_g13968.t1	IPR036438	Insulin-like superfamily
ECA1243_g8033.t1	IPR017368	Peptidase M12A, nematode astacin 9/10/11
ECA1243_g8033.t1	IPR001506	Peptidase M12A
ECA1243_g8033.t1	IPR006026	Peptidase, metallopeptidase
ECA1243_g8033.t1	IPR003582	ShKT domain
ECA1243_g8033.t1	IPR024079	Metallopeptidase, catalytic domain superfamily
ECA1243_g8033.t1	IPR034035	Astacin-like metallopeptidase domain
ECA1243_g11241.t1	IPR003839	7TM GPCR, serpentine receptor class u (Sru)
ECA1243_g16830.t1	IPR016187	C-type lectin fold
ECA1243_g16830.t1	IPR002035	von Willebrand factor, type A
ECA1243_g16830.t1	IPR001304	C-type lectin-like
ECA1243_g16830.t1	IPR036465	von Willebrand factor A-like domain superfamily
ECA1243_g16830.t1	IPR016186	C-type lectin-like/link domain superfamily
ECA1243_g21360.t2	IPR035899	Dbl homology (DH) domain superfamily
ECA1243_g21360.t2	IPR011993	PH-like domain superfamily
ECA1243_g21360.t2	IPR000219	Dbl homology domain
ECA1243_g21360.t2	IPR051336	Rho GTPase-activating Guanine Nucleotide Exchange Factors
ECA1243_g21360.t2	IPR055251	SOS1/NGEF-like, PH domain
ECA1243_g19405.t1	IPR005020	Protein LIN-8
ECA1243_g2066.t1	IPR022559	Protein SUP-1-like
ECA1243_g2151.t1	IPR000156	Ran binding domain
ECA1243_g2151.t1	IPR011993	PH-like domain superfamily
ECA1243_g2151.t1	IPR045255	Ran binding protein RanBP1-like
ECA1243_g670.t1	IPR001810	F-box domain
ECA1243_g670.t1	IPR042317	F-box protein she-1-like
ECA1243_g19447.t1	IPR019429	7TM GPCR, serpentine chemoreceptor class i (Sri)
ECA1243_g13515.t1	IPR012935	NuBaID, N-terminal domain
ECA1243_g17219.t1	IPR044754	Isw1/2, N-terminal
ECA1243_g17219.t1	IPR000330	SNF2, N-terminal
ECA1243_g17219.t1	IPR038718	SNF2-like, N-terminal domain superfamily
ECA1243_g17219.t1	IPR036306	ISWI, HAND domain superfamily
ECA1243_g17219.t1	IPR015194	ISWI, HAND domain
ECA1243_g17219.t1	IPR027417	P-loop containing nucleoside triphosphate hydrolase
ECA1243_g17219.t1	IPR014001	Helicase superfamily 1/2, ATP-binding domain
ECA1243_g17219.t1	IPR001650	Helicase, C-terminal domain-like
ECA1243_g17219.t1	IPR049730	SNF2/RAD5-like, C-terminal helicase domain
ECA1243_g13066.t1	IPR009924	Protein of unknown function DUF1459
ECA1243_g9587.t1	IPR002213	UDP-glucuronosyl/UDP-glucosyltransferase
ECA1243_g9587.t1	IPR050271	UDP-glycosyltransferase
ECA1243_g2962.t1	IPR050649	Paired Homeobox Transcription Factors
ECA1243_g2962.t1	IPR017970	Homeobox, conserved site
ECA1243_g2962.t1	IPR001356	Homeodomain
ECA1243_g2962.t1	IPR009057	Homedomain-like superfamily
ECA1243_g19191.t1	IPR003326	TRA-1 regulated
ECA1243_g16290.t1	IPR001806	Small GTPase
ECA1243_g16290.t1	IPR005225	Small GTP-binding domain
ECA1243_g16290.t1	IPR027417	P-loop containing nucleoside triphosphate hydrolase
ECA1243_g16290.t1	IPR041822	Rab33A/B
ECA1243_g5208.t1	IPR009600	GPI transamidase subunit PIG-U
ECA1243_g15755.t1	IPR041243	STI1/HOP, DP domain
ECA1243_g15755.t1	IPR006636	Heat shock chaperonin-binding
ECA1243_g7937.t2	IPR007284	Ground-like domain
ECA1243_g17022.t1	IPR012340	Nucleic acid-binding, OB-fold
ECA1243_g17022.t1	IPR029710	DNA ligase 4
ECA1243_g17022.t1	IPR036599	DNA ligase, ATP-dependent, N-terminal domain superfamily
ECA1243_g17022.t1	IPR012310	DNA ligase, ATP-dependent, central
ECA1243_g17022.t1	IPR001357	BRCT domain
ECA1243_g17022.t1	IPR012308	DNA ligase, ATP-dependent, N-terminal
ECA1243_g17022.t1	IPR036420	BRCT domain superfamily
ECA1243_g17022.t1	IPR044125	DNA Ligase 4, adenylation domain
ECA1243_g15790.t1	IPR027417	P-loop containing nucleoside triphosphate hydrolase
ECA1243_g15790.t1	IPR003593	AAA+ ATPase domain
ECA1243_g15790.t1	IPR003439	ABC transporter-like, ATP-binding domain
ECA1243_g15790.t1	IPR017871	ABC transporter-like, conserved site
ECA1243_g15790.t1	IPR032781	ABC-transporter extension domain
ECA1243_g15790.t1	IPR050611	ATP-binding cassette sub-family F member, EF3 subfamily
ECA1243_g5301.t1	IPR011333	SKP1/BTB/POZ domain superfamily
ECA1243_g6213.t1	IPR050928	ATP-dependent Zinc Metalloprotease
ECA1243_g6213.t1	IPR037219	Peptidase M41-like
ECA1243_g6213.t1	IPR000642	Peptidase M41
ECA1243_g11665.t1	IPR003582	ShKT domain
ECA1243_g1269.t1	IPR001223	Glycoside hydrolase family 18, catalytic domain
ECA1243_g1269.t1	IPR011583	Chitinase II/V-like, catalytic domain
ECA1243_g1269.t1	IPR017853	Glycoside hydrolase superfamily
ECA1243_g20108.t1	IPR025719	Myelin gene regulatory factor C-terminal domain 2
ECA1243_g20108.t1	IPR026932	Myelin gene regulatory factor, ICA domain
ECA1243_g20108.t1	IPR030392	Intramolecular chaperone auto-processing domain
ECA1243_g20108.t1	IPR051577	Myelin Regulatory Factor-like
ECA1243_g9992.t1	IPR029033	Histidine phosphatase superfamily
ECA1243_g9992.t1	IPR051710	Phosphatase and SH3 domain-containing protein
ECA1243_g6397.t2	IPR000990	Innexin
ECA1243_g7609.t1	IPR019420	7TM GPCR, serpentine receptor class bc (Srbc)
ECA1243_g13540.t1	IPR036116	Fibronectin type III superfamily
ECA1243_g13540.t1	IPR003961	Fibronectin type III
ECA1243_g13540.t1	IPR013783	Immunoglobulin-like fold
ECA1243_g13540.t1	IPR003599	Immunoglobulin domain subtype
ECA1243_g13540.t1	IPR050964	Striated Muscle Structural and Regulatory Protein
ECA1243_g13540.t1	IPR007110	Immunoglobulin-like domain
ECA1243_g13540.t1	IPR036179	Immunoglobulin-like domain superfamily
ECA1243_g13540.t1	IPR003598	Immunoglobulin subtype 2
ECA1243_g13540.t1	IPR013098	Immunoglobulin I-set
ECA1243_g11782.t1	IPR053220	Nematode receptor-like serpentine class H
ECA1243_g11782.t1	IPR019422	7TM GPCR, serpentine receptor class h (Srh)
ECA1243_g8884.t1	IPR010313	Glycine N-acyltransferase
ECA1243_g8884.t1	IPR016181	Acyl-CoA N-acyltransferase
ECA1243_g13255.t1	IPR029021	Protein-tyrosine phosphatase-like
ECA1243_g13255.t1	IPR000340	Dual specificity phosphatase, catalytic domain
ECA1243_g13255.t1	IPR020422	Dual specificity protein phosphatase domain
ECA1243_g13255.t1	IPR000387	Tyrosine-specific protein phosphatases domain
ECA1243_g13255.t1	IPR008343	Mitogen-activated protein (MAP) kinase phosphatase
ECA1243_g4703.t2	IPR001606	ARID DNA-binding domain
ECA1243_g4703.t2	IPR036431	ARID DNA-binding domain superfamily
ECA1243_g4703.t2	IPR023334	REKLES domain
ECA1243_g4703.t2	IPR045147	AT-rich interactive domain-containing protein 3
ECA1243_g19048.t1	IPR002083	MATH/TRAF domain
ECA1243_g19048.t1	IPR008974	TRAF-like
ECA1243_g14045.t1	IPR001245	Serine-threonine/tyrosine-protein kinase, catalytic domain
ECA1243_g14045.t1	IPR035849	Fes/Fps/Fer, SH2 domain
ECA1243_g14045.t1	IPR000980	SH2 domain
ECA1243_g14045.t1	IPR020635	Tyrosine-protein kinase, catalytic domain
ECA1243_g14045.t1	IPR050198	Non-receptor tyrosine kinases involved in cell signaling
ECA1243_g14045.t1	IPR011009	Protein kinase-like domain superfamily
ECA1243_g14045.t1	IPR008266	Tyrosine-protein kinase, active site
ECA1243_g14045.t1	IPR000719	Protein kinase domain
ECA1243_g14045.t1	IPR036860	SH2 domain superfamily
ECA1243_g14045.t1	IPR017441	Protein kinase, ATP binding site
ECA1243_g17179.t1	IPR051924	Glutathione S-transferase Kappa/NadH
ECA1243_g17179.t1	IPR036249	Thioredoxin-like superfamily
ECA1243_g1038.t1	IPR000242	Tyrosine-specific protein phosphatase, PTPase domain
ECA1243_g1038.t1	IPR029021	Protein-tyrosine phosphatase-like
ECA1243_g1038.t1	IPR003595	Protein-tyrosine phosphatase, catalytic
ECA1243_g21020.t1	IPR003137	PA domain
ECA1243_g21020.t1	IPR046450	PA domain superfamily
ECA1243_g18276.t1	IPR003125	Domain of unknown function WSN
ECA1243_g18276.t1	IPR000242	Tyrosine-specific protein phosphatase, PTPase domain
ECA1243_g18276.t1	IPR029021	Protein-tyrosine phosphatase-like
ECA1243_g18276.t1	IPR000387	Tyrosine-specific protein phosphatases domain
ECA1243_g18276.t1	IPR016130	Protein-tyrosine phosphatase, active site
ECA1243_g18276.t1	IPR003595	Protein-tyrosine phosphatase, catalytic
ECA1243_g17294.t1	IPR000182	GNAT domain
ECA1243_g17294.t1	IPR016181	Acyl-CoA N-acyltransferase
ECA1243_g17294.t1	IPR039840	N-alpha-acetyltransferase 80
ECA1243_g1684.t1	IPR038050	Neuronal acetylcholine receptor
ECA1243_g1684.t1	IPR036719	Neurotransmitter-gated ion-channel transmembrane domain superfamily
ECA1243_g1684.t1	IPR006029	Neurotransmitter-gated ion-channel transmembrane domain
ECA1243_g11907.t1	IPR029058	Alpha/Beta hydrolase fold
ECA1243_g11907.t1	IPR002921	Fungal lipase-type domain
ECA1243_g4054.t1	IPR016135	Ubiquitin-conjugating enzyme/RWD-like
ECA1243_g4054.t1	IPR006575	RWD domain
ECA1243_g4054.t1	IPR040213	GIR2-like
ECA1243_g22052.t1	IPR001356	Homeodomain
ECA1243_g22052.t1	IPR051649	CUT Homeobox Domain-Containing Protein
ECA1243_g22052.t1	IPR003350	CUT domain
ECA1243_g22052.t1	IPR010982	Lambda repressor-like, DNA-binding domain superfamily
ECA1243_g22052.t1	IPR009057	Homedomain-like superfamily
ECA1243_g21820.t1	IPR029063	S-adenosyl-L-methionine-dependent methyltransferase superfamily
ECA1243_g16089.t1	IPR008160	Collagen triple helix repeat
ECA1243_g16089.t1	IPR002486	Nematode cuticle collagen, N-terminal
ECA1243_g15771.t1	IPR001680	WD40 repeat
ECA1243_g15771.t1	IPR015943	WD40/YVTN repeat-like-containing domain superfamily
ECA1243_g15771.t1	IPR015048	Domain of unknown function DUF1899
ECA1243_g15771.t1	IPR015505	Coronin
ECA1243_g15771.t1	IPR011047	Quinoprotein alcohol dehydrogenase-like superfamily
ECA1243_g15771.t1	IPR024977	Anaphase-promoting complex subunit 4-like, WD40 domain
ECA1243_g20173.t1	IPR036282	Glutathione S-transferase, C-terminal domain superfamily
ECA1243_g20173.t1	IPR004046	Glutathione S-transferase, C-terminal
ECA1243_g20173.t1	IPR010987	Glutathione S-transferase, C-terminal-like
ECA1243_g20173.t1	IPR004045	Glutathione S-transferase, N-terminal
ECA1243_g20173.t1	IPR050213	Glutathione S-transferase superfamily
ECA1243_g20173.t1	IPR036249	Thioredoxin-like superfamily
ECA1243_g2178.t1	IPR016024	Armadillo-type fold
ECA1243_g2178.t1	IPR005378	Vacuolar protein sorting-associated protein 35
ECA1243_g2178.t1	IPR042491	Vacuolar protein sorting-associated protein 35, C-terminal
ECA1243_g16936.t1	IPR052110	Multiple coagulation factor deficiency protein 2-like
ECA1243_g16936.t1	IPR002048	EF-hand domain
ECA1243_g16936.t1	IPR018247	EF-Hand 1, calcium-binding site
ECA1243_g16936.t1	IPR011992	EF-hand domain pair
ECA1243_g4608.t1	IPR006696	Protein of unknown function DUF423
ECA1243_g5499.t1	IPR038050	Neuronal acetylcholine receptor
ECA1243_g5499.t1	IPR006202	Neurotransmitter-gated ion-channel ligand-binding domain
ECA1243_g5499.t1	IPR036734	Neurotransmitter-gated ion-channel ligand-binding domain superfamily
ECA1243_g5499.t1	IPR036719	Neurotransmitter-gated ion-channel transmembrane domain superfamily
ECA1243_g5499.t1	IPR018000	Neurotransmitter-gated ion-channel, conserved site
ECA1243_g5499.t1	IPR006201	Neurotransmitter-gated ion-channel
ECA1243_g5499.t1	IPR002394	Nicotinic acetylcholine receptor
ECA1243_g5499.t1	IPR006029	Neurotransmitter-gated ion-channel transmembrane domain
ECA1243_g15582.t1	IPR003582	ShKT domain
ECA1243_g15582.t1	IPR024079	Metallopeptidase, catalytic domain superfamily
ECA1243_g15582.t1	IPR034035	Astacin-like metallopeptidase domain
ECA1243_g15582.t1	IPR001506	Peptidase M12A
ECA1243_g15582.t1	IPR006026	Peptidase, metallopeptidase
ECA1243_g7623.t1	IPR005552	Scramblase
ECA1243_g7623.t1	IPR025659	Tubby-like, C-terminal
ECA1243_g6675.t1	IPR051641	RGK GTP-binding regulators
ECA1243_g6675.t1	IPR027417	P-loop containing nucleoside triphosphate hydrolase
ECA1243_g6675.t1	IPR001806	Small GTPase
ECA1243_g17287.t1	IPR003029	S1 domain
ECA1243_g17287.t1	IPR012340	Nucleic acid-binding, OB-fold
ECA1243_g17287.t1	IPR011990	Tetratricopeptide-like helical domain superfamily
ECA1243_g17287.t1	IPR003107	HAT (Half-A-TPR) repeat
ECA1243_g17287.t1	IPR045209	rRNA biogenesis protein Rrp5
ECA1243_g7638.t1	IPR002542	T20D4.11-like domain
ECA1243_g7638.t1	IPR016638	Uncharacterised protein family UPF0376
ECA1243_g5237.t1	IPR002466	Adenosine deaminase/editase
ECA1243_g21340.t2	IPR001609	Myosin head, motor domain-like
ECA1243_g21340.t2	IPR004009	Myosin, SH3 domain
ECA1243_g21340.t2	IPR008989	Myosin S1 fragment, N-terminal
ECA1243_g21340.t2	IPR002928	Myosin tail
ECA1243_g21340.t2	IPR027417	P-loop containing nucleoside triphosphate hydrolase
ECA1243_g21340.t2	IPR036961	Kinesin motor domain superfamily
ECA1243_g13886.t1	IPR050355	Mitochondrial Respiratory Supercomplex Factor 1
ECA1243_g13886.t1	IPR007667	Hypoxia induced protein, domain
ECA1243_g12111.t1	IPR027913	Protein of unknown function DUF4473
ECA1243_g9346.t1	IPR006214	Bax inhibitor 1-related
ECA1243_g9346.t1	IPR036259	MFS transporter superfamily
ECA1243_g6290.t1	IPR036869	Chaperone J-domain superfamily
ECA1243_g6290.t1	IPR051727	DnaJ Homolog Subfamily C Member 3 Co-Chaperones
ECA1243_g6290.t1	IPR001623	DnaJ domain
ECA1243_g6290.t1	IPR019734	Tetratricopeptide repeat
ECA1243_g6290.t1	IPR011990	Tetratricopeptide-like helical domain superfamily
ECA1243_g12468.t1	IPR008388	V0 complex accessory subunit Ac45
ECA1243_g12468.t1	IPR046756	V-type proton ATPase subunit S1/VOA1, transmembrane domain
ECA1243_g3466.t1	IPR002557	Chitin binding domain
ECA1243_g3466.t1	IPR020901	Proteinase inhibitor I2, Kunitz, conserved site
ECA1243_g3466.t1	IPR036880	Pancreatic trypsin inhibitor Kunitz domain superfamily
ECA1243_g3466.t1	IPR002223	Pancreatic trypsin inhibitor Kunitz domain
ECA1243_g3466.t1	IPR006149	EB domain
ECA1243_g3466.t1	IPR036508	Chitin binding domain superfamily
ECA1243_g3466.t1	IPR006150	Cysteine-rich repeat
ECA1243_g3466.t1	IPR053014	Cuticle-associated divergent protein
ECA1243_g3466.t1	IPR028150	Lustrin, cysteine-rich repeated
ECA1243_g5540.t2	IPR001902	SLC26A/SulP transporter
ECA1243_g5540.t2	IPR036513	STAS domain superfamily
ECA1243_g5540.t2	IPR011547	SLC26A/SulP transporter domain
ECA1243_g5540.t2	IPR002645	STAS domain
ECA1243_g7753.t1	IPR002213	UDP-glucuronosyl/UDP-glucosyltransferase
ECA1243_g7753.t1	IPR050271	UDP-glycosyltransferase
ECA1243_g7297.t1	IPR013088	Zinc finger, NHR/GATA-type
ECA1243_g7297.t1	IPR035500	Nuclear hormone receptor-like domain superfamily
ECA1243_g7297.t1	IPR001628	Zinc finger, nuclear hormone receptor-type
ECA1243_g7297.t1	IPR000536	Nuclear hormone receptor, ligand-binding domain
ECA1243_g7297.t1	IPR049636	Hepatocyte nuclear factor 4-like, DNA-binding domain
ECA1243_g7297.t1	IPR051152	Caenorhabditis elegans Orphan Nuclear Receptors
ECA1243_g15259.t1	IPR036941	Receptor L-domain superfamily
ECA1243_g15259.t1	IPR053079	SPS2 domain-containing protein
ECA1243_g15259.t1	IPR000494	Receptor L-domain
ECA1243_g11317.t1	IPR019420	7TM GPCR, serpentine receptor class bc (Srbc)
ECA1243_g11167.t1	IPR019420	7TM GPCR, serpentine receptor class bc (Srbc)
ECA1243_g8478.t1	IPR000609	7TM GPCR, serpentine receptor class g (Srg)
ECA1243_g8478.t1	IPR051119	Nematode serpentine receptor-like
ECA1243_g21425.t1	IPR019748	FERM central domain
ECA1243_g21425.t1	IPR038185	MyTH4 domain superfamily
ECA1243_g21425.t1	IPR036106	Class VII myosin, motor domain
ECA1243_g21425.t1	IPR019749	Band 4.1 domain
ECA1243_g21425.t1	IPR035963	FERM superfamily, second domain
ECA1243_g21425.t1	IPR041794	Myosin VII, FERM domain C-lobe, repeat 2
ECA1243_g21425.t1	IPR001609	Myosin head, motor domain-like
ECA1243_g21425.t1	IPR000857	MyTH4 domain
ECA1243_g21425.t1	IPR011993	PH-like domain superfamily
ECA1243_g21425.t1	IPR027417	P-loop containing nucleoside triphosphate hydrolase
ECA1243_g21425.t1	IPR041793	Myosin VII, FERM domain C-lobe, repeat 1
ECA1243_g21425.t1	IPR001452	SH3 domain
ECA1243_g21425.t1	IPR000299	FERM domain
ECA1243_g21425.t1	IPR036961	Kinesin motor domain superfamily
ECA1243_g21425.t1	IPR000048	IQ motif, EF-hand binding site
ECA1243_g21425.t1	IPR051567	Unconventional Myosin ATPase
ECA1243_g21425.t1	IPR057130	Myosin VII, N-terminal domain
ECA1243_g21425.t1	IPR029071	Ubiquitin-like domain superfamily
ECA1243_g21425.t1	IPR014352	FERM/acyl-CoA-binding protein superfamily
ECA1243_g21425.t1	IPR002404	IRS-type PTB domain
ECA1243_g727.t1	IPR036353	XPC-binding domain superfamily
ECA1243_g727.t1	IPR004806	UV excision repair protein Rad23
ECA1243_g727.t1	IPR015940	Ubiquitin-associated domain
ECA1243_g727.t1	IPR009060	UBA-like superfamily
ECA1243_g727.t1	IPR000626	Ubiquitin-like domain
ECA1243_g727.t1	IPR029071	Ubiquitin-like domain superfamily
ECA1243_g727.t1	IPR006636	Heat shock chaperonin-binding
ECA1243_g727.t1	IPR015360	XPC-binding domain
ECA1243_g19324.t1	IPR012885	Sdz-33, F-box domain
ECA1243_g19324.t1	IPR053222	Zygotic Embryogenesis-Associated Protein
ECA1243_g9385.t1	IPR019428	7TM GPCR, serpentine receptor class r (Str)
ECA1243_g16007.t1	IPR027417	P-loop containing nucleoside triphosphate hydrolase
ECA1243_g16007.t1	IPR004130	GPN-loop GTPase
ECA1243_g16007.t1	IPR030228	GPN-loop GTPase 3
ECA1243_g8877.t1	IPR006570	SPK domain
ECA1243_g8877.t1	IPR053315	Peptidase C14A
ECA1243_g15346.t1	IPR050359	Basic helix-loop-helix transcription factors
ECA1243_g15346.t1	IPR036638	Helix-loop-helix DNA-binding domain superfamily
ECA1243_g15346.t1	IPR011598	Myc-type, basic helix-loop-helix (bHLH) domain
ECA1243_g13469.t1	IPR037120	Haem peroxidase domain superfamily, animal type
ECA1243_g13469.t1	IPR019791	Haem peroxidase, animal-type
ECA1243_g13469.t1	IPR010255	Haem peroxidase superfamily
ECA1243_g6752.t1	IPR019425	7TM GPCR, serpentine receptor class t (Srt)
ECA1243_g17156.t1	IPR036691	Endonuclease/exonuclease/phosphatase superfamily
ECA1243_g17156.t1	IPR000477	Reverse transcriptase domain
ECA1243_g17156.t1	IPR043128	Reverse transcriptase/Diguanylate cyclase domain
ECA1243_g17156.t1	IPR005135	Endonuclease/exonuclease/phosphatase
ECA1243_g17156.t1	IPR043502	DNA/RNA polymerase superfamily
ECA1243_g13339.t1	IPR019428	7TM GPCR, serpentine receptor class r (Str)
ECA1243_g9888.t2	IPR019430	7TM GPCR, serpentine receptor class x (Srx)
ECA1243_g9888.t2	IPR017452	GPCR, rhodopsin-like, 7TM
ECA1243_g906.t1	IPR016054	Ly-6 antigen/uPA receptor-like
ECA1243_g14187.t1	IPR000980	SH2 domain
ECA1243_g14187.t1	IPR036860	SH2 domain superfamily
ECA1243_g5587.t1	IPR053220	Nematode receptor-like serpentine class H
ECA1243_g5587.t1	IPR019422	7TM GPCR, serpentine receptor class h (Srh)
ECA1243_g17605.t1	IPR001349	Cytochrome c oxidase, subunit VIa
ECA1243_g17605.t1	IPR036418	Cytochrome c oxidase, subunit VIa superfamily
ECA1243_g17605.t1	IPR018507	Cytochrome c oxidase, subunit VIa, conserved site
ECA1243_g21349.t1	IPR000719	Protein kinase domain
ECA1243_g21349.t1	IPR017441	Protein kinase, ATP binding site
ECA1243_g21349.t1	IPR008271	Serine/threonine-protein kinase, active site
ECA1243_g21349.t1	IPR011009	Protein kinase-like domain superfamily
ECA1243_g21246.t1	IPR000276	G protein-coupled receptor, rhodopsin-like
ECA1243_g21246.t1	IPR017452	GPCR, rhodopsin-like, 7TM
ECA1243_g10250.t1	IPR002347	Short-chain dehydrogenase/reductase SDR
ECA1243_g10250.t1	IPR036291	NAD(P)-binding domain superfamily
ECA1243_g8745.t2	IPR005011	SNU66/SART1 family
ECA1243_g8745.t2	IPR045347	HIND motif
ECA1243_g7118.t1	IPR052728	Oxygen and lipid transport regulator
ECA1243_g7118.t1	IPR006621	Nose resistant-to-fluoxetine protein, N-terminal
ECA1243_g7118.t1	IPR002656	Acyltransferase 3 domain
ECA1243_g3446.t1	IPR013083	Zinc finger, RING/FYVE/PHD-type
ECA1243_g3446.t1	IPR011011	Zinc finger, FYVE/PHD-type
ECA1243_g3446.t1	IPR019787	Zinc finger, PHD-finger
ECA1243_g3446.t1	IPR042163	PHD finger protein 12
ECA1243_g3446.t1	IPR001965	Zinc finger, PHD-type
ECA1243_g5254.t1	IPR045071	KH domain-containing BBP-like
ECA1243_g5254.t1	IPR055256	KHDC4/BBP-like, KH-domain type I
ECA1243_g5254.t1	IPR032377	STAR protein, homodimerisation region
ECA1243_g5254.t1	IPR004087	K Homology domain
ECA1243_g5254.t1	IPR036612	K Homology domain, type 1 superfamily
ECA1243_g1705.t1	IPR048314	DUF5382, C-terminal domain
ECA1243_g1705.t1	IPR048313	DUF5382, N-terminal domain
ECA1243_g1705.t1	IPR035415	DUF5382, central domain
ECA1243_g13074.t1	IPR006769	Calcium uniporter protein, C-terminal
ECA1243_g13074.t1	IPR039055	MCU family
ECA1243_g9227.t1	IPR050598	Cellular Amino Acid Transporter
ECA1243_g9227.t1	IPR002293	Amino acid/polyamine transporter I
ECA1243_g14301.t1	IPR003677	SXP/RAL-2 family protein Ani s 5-like, cation-binding domain
ECA1243_g14301.t1	IPR052823	SXP/RAL-2-related
ECA1243_g11403.t1	IPR019429	7TM GPCR, serpentine chemoreceptor class i (Sri)
ECA1243_g10316.t1	IPR008160	Collagen triple helix repeat
ECA1243_g10316.t1	IPR002486	Nematode cuticle collagen, N-terminal
ECA1243_g5716.t1	IPR009071	High mobility group box domain
ECA1243_g5716.t1	IPR050454	RTT106/SSRP1 Histone Chaperone/FACT Complex
ECA1243_g5716.t1	IPR000969	FACT complex subunit SSRP1/POB3
ECA1243_g5716.t1	IPR011993	PH-like domain superfamily
ECA1243_g5716.t1	IPR013719	Histone chaperone RTT106/FACT complex subunit SPT16-like, middle domain
ECA1243_g5716.t1	IPR035417	FACT complex subunit SSRP1/POB3, N-terminal PH domain
ECA1243_g5716.t1	IPR036910	High mobility group box domain superfamily
ECA1243_g5716.t1	IPR048993	FACT complex subunit SSRP1-like, first PH domain
ECA1243_g5716.t1	IPR024954	SSRP1, dimerization domain
ECA1243_g5716.t1	IPR038167	SSRP1 domain superfamily
ECA1243_g10311.t1	IPR019429	7TM GPCR, serpentine chemoreceptor class i (Sri)
ECA1243_g20887.t2	IPR050930	Major Facilitator Superfamily Vesicular Transporter
ECA1243_g20887.t2	IPR011701	Major facilitator superfamily
ECA1243_g20887.t2	IPR036259	MFS transporter superfamily
ECA1243_g20887.t2	IPR020846	Major facilitator superfamily domain
ECA1243_g10366.t1	IPR050920	Nematode receptor-like class delta
ECA1243_g10366.t1	IPR019421	7TM GPCR, serpentine receptor class d (Srd)
ECA1243_g12737.t1	IPR056675	Domain of unknown function DUF7773
ECA1243_g17207.t1	IPR035126	Secreted clade V protein
ECA1243_g19042.t1	IPR002083	MATH/TRAF domain
ECA1243_g19042.t1	IPR008974	TRAF-like
ECA1243_g1436.t1	IPR003341	Cysteine rich repeat, tripleX
ECA1243_g5617.t1	IPR007315	GPI mannosyltransferase 2
ECA1243_g16513.t1	IPR014052	DNA primase, small subunit, eukaryotic/archaeal
ECA1243_g16513.t1	IPR002755	DNA primase, small subunit
ECA1243_g21872.t1	IPR001841	Zinc finger, RING-type
ECA1243_g21872.t1	IPR044235	E3 ubiquitin-protein ligase 1/2
ECA1243_g21872.t1	IPR017907	Zinc finger, RING-type, conserved site
ECA1243_g21872.t1	IPR013083	Zinc finger, RING/FYVE/PHD-type
ECA1243_g15048.t2	IPR037869	Spp1/CFP1
ECA1243_g15048.t2	IPR022056	CpG binding protein, C-terminal
ECA1243_g17113.t1	IPR013260	mRNA splicing factor SYF2
ECA1243_g9012.t1	IPR005312	Protein of unknown function DUF1759
ECA1243_g17770.t1	IPR004434	Isocitrate dehydrogenase NAD-dependent
ECA1243_g17770.t1	IPR019818	Isocitrate/isopropylmalate dehydrogenase, conserved site
ECA1243_g17770.t1	IPR024084	Isopropylmalate dehydrogenase-like domain
ECA1243_g1652.t1	IPR002110	Ankyrin repeat
ECA1243_g1652.t1	IPR015868	Glutaminase
ECA1243_g1652.t1	IPR041541	Glutaminase, EF-hand domain
ECA1243_g1652.t1	IPR012338	Beta-lactamase/transpeptidase-like
ECA1243_g1652.t1	IPR036770	Ankyrin repeat-containing domain superfamily
ECA1243_g19153.t2	IPR029063	S-adenosyl-L-methionine-dependent methyltransferase superfamily
ECA1243_g19153.t2	IPR004557	Eukaryotic/archaeal PrmC-related
ECA1243_g19153.t2	IPR007848	Methyltransferase small domain
ECA1243_g19153.t2	IPR002052	DNA methylase, N-6 adenine-specific, conserved site
ECA1243_g19153.t2	IPR052190	Eukaryotic/Archaeal PrmC-Related Methyltransferase
ECA1243_g19655.t1	IPR008999	Actin-crosslinking
ECA1243_g19655.t1	IPR052883	Hisactophilin
ECA1243_g11684.t1	IPR019422	7TM GPCR, serpentine receptor class h (Srh)
ECA1243_g11684.t1	IPR053220	Nematode receptor-like serpentine class H
ECA1243_g12689.t1	IPR008588	Protein of unknown function DUF870, Caenorhabditis species
ECA1243_g19913.t1	IPR027417	P-loop containing nucleoside triphosphate hydrolase
ECA1243_g19913.t1	IPR001806	Small GTPase
ECA1243_g19913.t1	IPR040385	Rab-like protein 6
ECA1243_g22296.t1	IPR012885	Sdz-33, F-box domain
ECA1243_g22296.t1	IPR053222	Zygotic Embryogenesis-Associated Protein
ECA1243_g14226.t1	IPR023418	Transthyretin, thyroxine binding site
ECA1243_g14226.t1	IPR023419	Transthyretin, conserved site
ECA1243_g14226.t1	IPR036817	Transthyretin/hydroxyisourate hydrolase domain superfamily
ECA1243_g14226.t1	IPR014306	Hydroxyisourate hydrolase
ECA1243_g14226.t1	IPR000895	Transthyretin/hydroxyisourate hydrolase
ECA1243_g14226.t1	IPR023416	Transthyretin/hydroxyisourate hydrolase domain
ECA1243_g11150.t1	IPR019421	7TM GPCR, serpentine receptor class d (Srd)
ECA1243_g11150.t1	IPR050920	Nematode receptor-like class delta
ECA1243_g6632.t1	IPR000331	Rap/Ran-GAP domain
ECA1243_g6632.t1	IPR035974	Rap/Ran-GAP superfamily
ECA1243_g6632.t1	IPR016024	Armadillo-type fold
ECA1243_g6632.t1	IPR027107	Tuberin/Ral GTPase-activating protein subunit alpha
ECA1243_g20734.t1	IPR008597	Invertebrate-type lysozyme
ECA1243_g20734.t1	IPR023346	Lysozyme-like domain superfamily
ECA1243_g1185.t1	IPR024161	Zinc finger, nanos-type
ECA1243_g1185.t1	IPR038129	Nanos domain superfamily
ECA1243_g16130.t1	IPR001841	Zinc finger, RING-type
ECA1243_g16130.t1	IPR013083	Zinc finger, RING/FYVE/PHD-type
ECA1243_g16130.t1	IPR051073	ZNRF3/Arkadia E3 ubiquitin-protein ligases
ECA1243_g5629.t1	IPR038479	Transthyretin-like superfamily
ECA1243_g5629.t1	IPR001534	Transthyretin-like
ECA1243_g8950.t1	IPR019425	7TM GPCR, serpentine receptor class t (Srt)
ECA1243_g13887.t1	IPR028934	Vacuolar protein sorting protein 26 related
ECA1243_g13887.t1	IPR014752	Arrestin-like, C-terminal
ECA1243_g7438.t1	IPR006874	Protein of unknown function DUF621
ECA1243_g12868.t1	IPR019428	7TM GPCR, serpentine receptor class r (Str)
ECA1243_g14835.t1	IPR035940	CAP superfamily
ECA1243_g14835.t1	IPR002413	Venom allergen 5-like
ECA1243_g14835.t1	IPR001283	Cysteine-rich secretory protein-related
ECA1243_g14835.t1	IPR014044	CAP domain
ECA1243_g5043.t1	IPR013087	Zinc finger C2H2-type
ECA1243_g5043.t1	IPR036236	Zinc finger C2H2 superfamily
ECA1243_g5043.t1	IPR050527	Snail/Krueppel C2H2-type Zinc-finger
ECA1243_g10697.t1	IPR032675	Leucine-rich repeat domain superfamily
ECA1243_g14421.t1	IPR009622	NADH dehydrogenase [ubiquinone] 1 alpha subcomplex assembly factor 4
ECA1243_g2454.t1	IPR001254	Serine proteases, trypsin domain
ECA1243_g2454.t1	IPR009003	Peptidase S1, PA clan
ECA1243_g2454.t1	IPR043504	Peptidase S1, PA clan, chymotrypsin-like fold
ECA1243_g2454.t1	IPR033116	Serine proteases, trypsin family, serine active site
ECA1243_g2454.t1	IPR018114	Serine proteases, trypsin family, histidine active site
ECA1243_g2454.t1	IPR001314	Peptidase S1A, chymotrypsin family
ECA1243_g20197.t1	IPR000276	G protein-coupled receptor, rhodopsin-like
ECA1243_g20197.t1	IPR017452	GPCR, rhodopsin-like, 7TM
ECA1243_g10067.t1	IPR030395	Glycerophosphodiester phosphodiesterase domain
ECA1243_g10067.t1	IPR017946	PLC-like phosphodiesterase, TIM beta/alpha-barrel domain superfamily
ECA1243_g13646.t1	IPR027417	P-loop containing nucleoside triphosphate hydrolase
ECA1243_g15805.t1	IPR038479	Transthyretin-like superfamily
ECA1243_g15805.t1	IPR001534	Transthyretin-like
ECA1243_g19959.t1	IPR036444	Phospholipase A2 domain superfamily
ECA1243_g19959.t1	IPR053322	Phospholipase A2-like
ECA1243_g19186.t1	IPR052667	E3 ubiquitin-protein ligase RING-type
ECA1243_g19186.t1	IPR017907	Zinc finger, RING-type, conserved site
ECA1243_g19186.t1	IPR013083	Zinc finger, RING/FYVE/PHD-type
ECA1243_g19186.t1	IPR001841	Zinc finger, RING-type
ECA1243_g19186.t1	IPR000315	B-box-type zinc finger
ECA1243_g10122.t1	IPR047017	Regulator of G-protein signalling 6/7/9/11, DHEX domain superfamily
ECA1243_g10122.t1	IPR036390	Winged helix DNA-binding domain superfamily
ECA1243_g10122.t1	IPR015898	G-protein, gamma subunit-like domain
ECA1243_g10122.t1	IPR036388	Winged helix-like DNA-binding domain superfamily
ECA1243_g10122.t1	IPR040759	Regulator of G-protein signalling, DHEX domain
ECA1243_g10122.t1	IPR044926	RGS, subdomain 2
ECA1243_g10122.t1	IPR016137	RGS domain
ECA1243_g10122.t1	IPR036284	G-protein gamma-like domain superfamily
ECA1243_g10122.t1	IPR000591	DEP domain
ECA1243_g10122.t1	IPR034483	Regulator of G-protein signalling Egl-10, RGS domain
ECA1243_g10122.t1	IPR047016	Regulator of G protein signaling 6/7/9/11
ECA1243_g10122.t1	IPR036305	RGS domain superfamily
ECA1243_g13196.t1	IPR001254	Serine proteases, trypsin domain
ECA1243_g13196.t1	IPR033116	Serine proteases, trypsin family, serine active site
ECA1243_g13196.t1	IPR051487	Serine/Threonine Proteases with Immune and Developmental Roles
ECA1243_g13196.t1	IPR018114	Serine proteases, trypsin family, histidine active site
ECA1243_g13196.t1	IPR043504	Peptidase S1, PA clan, chymotrypsin-like fold
ECA1243_g13196.t1	IPR001314	Peptidase S1A, chymotrypsin family
ECA1243_g13196.t1	IPR009003	Peptidase S1, PA clan
ECA1243_g19540.t1	IPR000718	Peptidase M13
ECA1243_g19540.t1	IPR042089	Peptidase M13, domain 2
ECA1243_g19540.t1	IPR008753	Peptidase M13, N-terminal domain
ECA1243_g19540.t1	IPR018497	Peptidase M13, C-terminal domain
ECA1243_g19540.t1	IPR024079	Metallopeptidase, catalytic domain superfamily
ECA1243_g4510.t1	IPR018247	EF-Hand 1, calcium-binding site
ECA1243_g9969.t1	IPR002328	Alcohol dehydrogenase, zinc-type, conserved site
ECA1243_g9969.t1	IPR011032	GroES-like superfamily
ECA1243_g9969.t1	IPR013154	Alcohol dehydrogenase-like, N-terminal
ECA1243_g9969.t1	IPR020843	Enoylreductase domain
ECA1243_g9969.t1	IPR013149	Alcohol dehydrogenase-like, C-terminal
ECA1243_g9969.t1	IPR036291	NAD(P)-binding domain superfamily
ECA1243_g15596.t1	IPR036175	Sec23/Sec24 helical domain superfamily
ECA1243_g15596.t1	IPR007123	Gelsolin-like domain
ECA1243_g15596.t1	IPR036465	von Willebrand factor A-like domain superfamily
ECA1243_g15596.t1	IPR006896	Sec23/Sec24, trunk domain
ECA1243_g15596.t1	IPR006900	Sec23/Sec24, helical domain
ECA1243_g15596.t1	IPR037364	Protein transport protein Sec23
ECA1243_g15596.t1	IPR037550	Sec23, C-terminal
ECA1243_g15596.t1	IPR012990	Sec23/Sec24, beta-sandwich
ECA1243_g15596.t1	IPR029006	ADF-H/Gelsolin-like domain superfamily
ECA1243_g15596.t1	IPR036180	Gelsolin-like domain superfamily
ECA1243_g15596.t1	IPR036174	Zinc finger, Sec23/Sec24-type superfamily
ECA1243_g15596.t1	IPR006895	Zinc finger, Sec23/Sec24-type
ECA1243_g11480.t1	IPR019428	7TM GPCR, serpentine receptor class r (Str)
ECA1243_g10302.t1	IPR024743	Dynein heavy chain, coiled coil stalk
ECA1243_g10302.t1	IPR042222	Dynein heavy chain, domain 2, N-terminal
ECA1243_g10302.t1	IPR042228	Dynein heavy chain, linker, subdomain 3
ECA1243_g10302.t1	IPR013602	Dynein heavy chain, linker
ECA1243_g10302.t1	IPR026983	Dynein heavy chain
ECA1243_g8506.t1	IPR019427	7TM GPCR, serpentine receptor class w (Srw)
ECA1243_g8506.t1	IPR017452	GPCR, rhodopsin-like, 7TM
ECA1243_g11788.t1	IPR019422	7TM GPCR, serpentine receptor class h (Srh)
ECA1243_g8041.t1	IPR019421	7TM GPCR, serpentine receptor class d (Srd)
ECA1243_g8041.t1	IPR050920	Nematode receptor-like class delta
ECA1243_g14225.t1	IPR006342	Methyltransferase FkbM
ECA1243_g10706.t1	IPR013783	Immunoglobulin-like fold
ECA1243_g10706.t1	IPR051622	Receptor-type Tyrosine-protein Phosphatases
ECA1243_g10706.t1	IPR003961	Fibronectin type III
ECA1243_g10706.t1	IPR036116	Fibronectin type III superfamily
ECA1243_g1247.t1	IPR000344	7TM GPCR, serpentine receptor class a (Sra)
ECA1243_g1247.t1	IPR051080	Nematode receptor-like serpentine class alpha
ECA1243_g12424.t1	IPR018303	P-type ATPase, phosphorylation site
ECA1243_g12424.t1	IPR006068	Cation-transporting P-type ATPase, C-terminal
ECA1243_g12424.t1	IPR022141	Plasma membrane calcium transporting P-type ATPase, C-terminal
ECA1243_g12424.t1	IPR044492	P-type ATPase, haloacid dehalogenase domain
ECA1243_g12424.t1	IPR004014	Cation-transporting P-type ATPase, N-terminal
ECA1243_g12424.t1	IPR023299	P-type ATPase, cytoplasmic domain N
ECA1243_g12424.t1	IPR023214	HAD superfamily
ECA1243_g12424.t1	IPR036412	HAD-like superfamily
ECA1243_g12424.t1	IPR006408	P-type ATPase, subfamily IIB
ECA1243_g12424.t1	IPR023298	P-type ATPase, transmembrane domain superfamily
ECA1243_g12424.t1	IPR008250	P-type ATPase, A domain superfamily
ECA1243_g12424.t1	IPR001757	P-type ATPase
ECA1243_g13318.t1	IPR019428	7TM GPCR, serpentine receptor class r (Str)
ECA1243_g13343.t1	IPR019428	7TM GPCR, serpentine receptor class r (Str)
ECA1243_g359.t1	IPR027417	P-loop containing nucleoside triphosphate hydrolase
ECA1243_g359.t1	IPR016024	Armadillo-type fold
ECA1243_g359.t1	IPR044972	TATA-binding protein-associated factor Mot1
ECA1243_g359.t1	IPR001650	Helicase, C-terminal domain-like
ECA1243_g359.t1	IPR021133	HEAT, type 2
ECA1243_g359.t1	IPR014001	Helicase superfamily 1/2, ATP-binding domain
ECA1243_g359.t1	IPR000330	SNF2, N-terminal
ECA1243_g359.t1	IPR044078	Mot1, ATP-binding domain
ECA1243_g359.t1	IPR049730	SNF2/RAD5-like, C-terminal helicase domain
ECA1243_g359.t1	IPR038718	SNF2-like, N-terminal domain superfamily
ECA1243_g359.t1	IPR011989	Armadillo-like helical
ECA1243_g728.t1	IPR011990	Tetratricopeptide-like helical domain superfamily
ECA1243_g728.t1	IPR006597	Sel1-like repeat
ECA1243_g728.t1	IPR040239	Beta-lactamase HcpB-like
ECA1243_g4496.t1	IPR039908	Protein sepa-1
ECA1243_g10985.t1	IPR019422	7TM GPCR, serpentine receptor class h (Srh)
ECA1243_g10985.t1	IPR053220	Nematode receptor-like serpentine class H
ECA1243_g20929.t1	IPR002159	CD36 family
ECA1243_g1334.t1	IPR000425	Major intrinsic protein
ECA1243_g1334.t1	IPR023271	Aquaporin-like
ECA1243_g1334.t1	IPR022357	Major intrinsic protein, conserved site
ECA1243_g1334.t1	IPR050363	Major Intrinsic Protein/Aquaporin
ECA1243_g17945.t1	IPR001079	Galectin, carbohydrate recognition domain
ECA1243_g17945.t1	IPR044156	Galectin-like
ECA1243_g17945.t1	IPR013320	Concanavalin A-like lectin/glucanase domain superfamily
ECA1243_g2504.t1	IPR007110	Immunoglobulin-like domain
ECA1243_g2504.t1	IPR013783	Immunoglobulin-like fold
ECA1243_g2504.t1	IPR016187	C-type lectin fold
ECA1243_g2504.t1	IPR036179	Immunoglobulin-like domain superfamily
ECA1243_g12374.t1	IPR027913	Protein of unknown function DUF4473
ECA1243_g1954.t1	IPR052504	Mucin-related_signaling_and_protection_protein
ECA1243_g7649.t1	IPR019408	7TM GPCR, serpentine receptor class ab (Srab)
ECA1243_g7649.t1	IPR053286	Nematode receptor-like srab
ECA1243_g907.t1	IPR056773	Origin recognition complex subunit 2, winged-helix domain
ECA1243_g907.t1	IPR056772	Origin recognition complex subunit 2, RecA-like domain
ECA1243_g907.t1	IPR007220	Origin recognition complex, subunit 2
ECA1243_g19532.t1	IPR024079	Metallopeptidase, catalytic domain superfamily
ECA1243_g19532.t1	IPR000718	Peptidase M13
ECA1243_g19532.t1	IPR042089	Peptidase M13, domain 2
ECA1243_g19532.t1	IPR008753	Peptidase M13, N-terminal domain
ECA1243_g19532.t1	IPR018497	Peptidase M13, C-terminal domain
ECA1243_g17107.t1	IPR002184	7TM GPCR, serpentine receptor class b (Srb)
ECA1243_g19806.t1	IPR021942	Protein of unknown function DUF3557
ECA1243_g20808.t1	IPR005044	Protein of unknown function DUF282, Caenorhabditis species
ECA1243_g342.t2	IPR035566	Ribosomal protein bL20, C-terminal
ECA1243_g342.t2	IPR005813	Large ribosomal subunit protein bL20
ECA1243_g7684.t1	IPR019420	7TM GPCR, serpentine receptor class bc (Srbc)
ECA1243_g21934.t1	IPR000301	Tetraspanin, animals
ECA1243_g21934.t1	IPR018499	Tetraspanin/Peripherin
ECA1243_g21934.t1	IPR008952	Tetraspanin, EC2 domain superfamily
ECA1243_g17560.t1	IPR002637	RdgB/HAM1
ECA1243_g17560.t1	IPR029001	Inosine triphosphate pyrophosphatase-like
ECA1243_g17560.t1	IPR027502	Inosine triphosphate pyrophosphatase
ECA1243_g14478.t1	IPR055129	YEATS domain
ECA1243_g14478.t1	IPR038704	YEATS superfamily
ECA1243_g14478.t1	IPR005033	YEATS
ECA1243_g22229.t1	IPR005047	7TM GPCR, serpentine receptor class xa (Srxa)
ECA1243_g16502.t1	IPR001245	Serine-threonine/tyrosine-protein kinase, catalytic domain
ECA1243_g16502.t1	IPR011009	Protein kinase-like domain superfamily
ECA1243_g16502.t1	IPR000719	Protein kinase domain
ECA1243_g16502.t1	IPR008266	Tyrosine-protein kinase, active site
ECA1243_g14830.t1	IPR035940	CAP superfamily
ECA1243_g14830.t1	IPR014044	CAP domain
ECA1243_g14830.t1	IPR001283	Cysteine-rich secretory protein-related
ECA1243_g20933.t1	IPR000719	Protein kinase domain
ECA1243_g20933.t1	IPR011009	Protein kinase-like domain superfamily
ECA1243_g20933.t1	IPR008271	Serine/threonine-protein kinase, active site
ECA1243_g10549.t1	IPR016638	Uncharacterised protein family UPF0376
ECA1243_g10549.t1	IPR002542	T20D4.11-like domain
ECA1243_g6863.t1	IPR000536	Nuclear hormone receptor, ligand-binding domain
ECA1243_g6863.t1	IPR001628	Zinc finger, nuclear hormone receptor-type
ECA1243_g6863.t1	IPR035500	Nuclear hormone receptor-like domain superfamily
ECA1243_g6863.t1	IPR013088	Zinc finger, NHR/GATA-type
ECA1243_g6863.t1	IPR049636	Hepatocyte nuclear factor 4-like, DNA-binding domain
ECA1243_g12241.t1	IPR000477	Reverse transcriptase domain
ECA1243_g12241.t1	IPR036691	Endonuclease/exonuclease/phosphatase superfamily
ECA1243_g12241.t1	IPR005135	Endonuclease/exonuclease/phosphatase
ECA1243_g12241.t1	IPR052560	RNA-directed DNA polymerase, mobile element
ECA1243_g13652.t1	IPR038479	Transthyretin-like superfamily
ECA1243_g13652.t1	IPR008588	Protein of unknown function DUF870, Caenorhabditis species
ECA1243_g4930.t1	IPR022043	Chromatin assembly factor 1 subunit A, dimerization domain
ECA1243_g4589.t1	IPR028108	Protein of unknown function DUF4505
ECA1243_g9353.t1	IPR025887	Glycoside hydrolase family 31, N-terminal domain
ECA1243_g9353.t1	IPR013780	Glycosyl hydrolase, all-beta
ECA1243_g9353.t1	IPR017853	Glycoside hydrolase superfamily
ECA1243_g9353.t1	IPR011013	Galactose mutarotase-like domain superfamily
ECA1243_g9353.t1	IPR048395	Glycosyl hydrolase family 31, C-terminal domain
ECA1243_g9353.t1	IPR000322	Glycoside hydrolase family 31, TIM barrel domain
ECA1243_g2587.t1	IPR013088	Zinc finger, NHR/GATA-type
ECA1243_g2587.t1	IPR001628	Zinc finger, nuclear hormone receptor-type
ECA1243_g2587.t1	IPR035500	Nuclear hormone receptor-like domain superfamily
ECA1243_g2587.t1	IPR000536	Nuclear hormone receptor, ligand-binding domain
ECA1243_g2587.t1	IPR049636	Hepatocyte nuclear factor 4-like, DNA-binding domain
ECA1243_g2587.t1	IPR001723	Nuclear hormone receptor
ECA1243_g2587.t1	IPR050274	Nuclear hormone receptor family NR2 subfamily
ECA1243_g13114.t1	IPR004987	Protein of unknown function DUF272
ECA1243_g2564.t1	IPR006838	ADTRP/AIG1
ECA1243_g19784.t2	IPR000418	Ets domain
ECA1243_g19784.t2	IPR046328	ETS family
ECA1243_g19784.t2	IPR036388	Winged helix-like DNA-binding domain superfamily
ECA1243_g19784.t2	IPR036390	Winged helix DNA-binding domain superfamily
ECA1243_g10956.t1	IPR036941	Receptor L-domain superfamily
ECA1243_g10956.t1	IPR053079	SPS2 domain-containing protein
ECA1243_g10956.t1	IPR000494	Receptor L-domain
ECA1243_g16697.t1	IPR037238	YbiA-like superfamily
ECA1243_g16697.t1	IPR012816	NADAR
ECA1243_g8726.t1	IPR000344	7TM GPCR, serpentine receptor class a (Sra)
ECA1243_g8726.t1	IPR051080	Nematode receptor-like serpentine class alpha
ECA1243_g1169.t1	IPR001523	Paired domain
ECA1243_g1169.t1	IPR017970	Homeobox, conserved site
ECA1243_g1169.t1	IPR001356	Homeodomain
ECA1243_g1169.t1	IPR036388	Winged helix-like DNA-binding domain superfamily
ECA1243_g1169.t1	IPR009057	Homedomain-like superfamily
ECA1243_g1169.t1	IPR043565	PAX family
ECA1243_g15612.t1	IPR036034	PDZ superfamily
ECA1243_g15612.t1	IPR001478	PDZ domain
ECA1243_g15612.t1	IPR040264	Uncharacterized protein T15H9.4-like
ECA1243_g11267.t1	IPR001810	F-box domain
ECA1243_g3426.t1	IPR056674	Protein of unknown function DUF7772
ECA1243_g3424.t1	IPR056674	Protein of unknown function DUF7772
ECA1243_g10104.t1	IPR012336	Thioredoxin-like fold
ECA1243_g10104.t1	IPR036249	Thioredoxin-like superfamily
ECA1243_g10104.t1	IPR033468	Metaxin, glutathione S-transferase domain
ECA1243_g10104.t1	IPR050931	Mitochondrial Protein Transport Metaxin
ECA1243_g10104.t1	IPR040079	Glutathione transferase family
ECA1243_g10104.t1	IPR036282	Glutathione S-transferase, C-terminal domain superfamily
ECA1243_g10104.t1	IPR026928	FAX/IsoI-like
ECA1243_g4559.t1	IPR051962	Cuticlin domain-containing protein
ECA1243_g4559.t1	IPR056953	Cuticlin, N-terminal domain
ECA1243_g4559.t1	IPR001507	Zona pellucida domain
ECA1243_g4559.t1	IPR057475	Cuticlin, C-terminal domain
ECA1243_g5932.t1	IPR013087	Zinc finger C2H2-type
ECA1243_g5932.t1	IPR036236	Zinc finger C2H2 superfamily
ECA1243_g13027.t1	IPR000980	SH2 domain
ECA1243_g13027.t1	IPR050198	Non-receptor tyrosine kinases involved in cell signaling
ECA1243_g13027.t1	IPR011009	Protein kinase-like domain superfamily
ECA1243_g13027.t1	IPR001245	Serine-threonine/tyrosine-protein kinase, catalytic domain
ECA1243_g13027.t1	IPR036860	SH2 domain superfamily
ECA1243_g13027.t1	IPR017441	Protein kinase, ATP binding site
ECA1243_g13027.t1	IPR035849	Fes/Fps/Fer, SH2 domain
ECA1243_g13027.t1	IPR000719	Protein kinase domain
ECA1243_g13027.t1	IPR020635	Tyrosine-protein kinase, catalytic domain
ECA1243_g17783.t1	IPR051027	Basic leucine zipper (bZIP) transcription factors
ECA1243_g17783.t1	IPR004827	Basic-leucine zipper domain
ECA1243_g17783.t1	IPR046347	Basic-leucine zipper domain superfamily
ECA1243_g18942.t1	IPR019422	7TM GPCR, serpentine receptor class h (Srh)
ECA1243_g18942.t1	IPR053220	Nematode receptor-like serpentine class H
ECA1243_g6840.t1	IPR001628	Zinc finger, nuclear hormone receptor-type
ECA1243_g6840.t1	IPR035500	Nuclear hormone receptor-like domain superfamily
ECA1243_g6840.t1	IPR000536	Nuclear hormone receptor, ligand-binding domain
ECA1243_g6840.t1	IPR051152	Caenorhabditis elegans Orphan Nuclear Receptors
ECA1243_g6840.t1	IPR049636	Hepatocyte nuclear factor 4-like, DNA-binding domain
ECA1243_g6840.t1	IPR013088	Zinc finger, NHR/GATA-type
ECA1243_g5382.t1	IPR001828	Receptor, ligand binding region
ECA1243_g5382.t1	IPR001320	Ionotropic glutamate receptor, C-terminal
ECA1243_g5382.t1	IPR019594	Ionotropic glutamate receptor, L-glutamate and glycine-binding domain
ECA1243_g5382.t1	IPR015683	Ionotropic glutamate receptor
ECA1243_g5382.t1	IPR028082	Periplasmic binding protein-like I
ECA1243_g5382.t1	IPR001508	Ionotropic glutamate receptor, metazoa
ECA1243_g5803.t1	IPR006709	Small-subunit processome, Utp14
ECA1243_g15107.t1	IPR045860	Snake toxin-like superfamily
ECA1243_g8127.t1	IPR053220	Nematode receptor-like serpentine class H
ECA1243_g8127.t1	IPR019422	7TM GPCR, serpentine receptor class h (Srh)
ECA1243_g17217.t1	IPR000555	JAB1/MPN/MOV34 metalloenzyme domain
ECA1243_g17217.t1	IPR037518	MPN domain
ECA1243_g17217.t1	IPR050242	JAMM/MPN+ metalloenzymes, peptidase M67A
ECA1243_g17540.t2	IPR037665	Nucleoporin peptidase S59-like
ECA1243_g9486.t1	IPR019424	Serpentine type 7TM GPCR chemoreceptor Srsx
ECA1243_g9486.t1	IPR047130	Serpentine type 7TM GPCR chemoreceptor Srsx, nematodes
ECA1243_g9486.t1	IPR000276	G protein-coupled receptor, rhodopsin-like
ECA1243_g9486.t1	IPR017452	GPCR, rhodopsin-like, 7TM
ECA1243_g773.t1	IPR029044	Nucleotide-diphospho-sugar transferases
ECA1243_g773.t1	IPR027791	Galactosyltransferase, C-terminal
ECA1243_g773.t1	IPR027995	Galactosyltransferase, N-terminal
ECA1243_g773.t1	IPR003859	Beta-1,4-galactosyltransferase
ECA1243_g16359.t2	IPR013057	Amino acid transporter, transmembrane domain
ECA1243_g14317.t1	IPR003812	Fido domain
ECA1243_g14317.t1	IPR019734	Tetratricopeptide repeat
ECA1243_g14317.t1	IPR011990	Tetratricopeptide-like helical domain superfamily
ECA1243_g14317.t1	IPR036597	Fido-like domain superfamily
ECA1243_g14317.t1	IPR040198	Fido domain-containing protein
ECA1243_g12027.t1	IPR031424	UPAR/Ly6 domain-containing protein Quiver-like
ECA1243_g12027.t1	IPR050975	Sleep homeostasis regulator
ECA1243_g225.t1	IPR051180	Inhibitor of nuclear factor kappa-B kinase
ECA1243_g225.t1	IPR011009	Protein kinase-like domain superfamily
ECA1243_g225.t1	IPR008271	Serine/threonine-protein kinase, active site
ECA1243_g225.t1	IPR000719	Protein kinase domain
ECA1243_g14072.t1	IPR002347	Short-chain dehydrogenase/reductase SDR
ECA1243_g14072.t1	IPR036291	NAD(P)-binding domain superfamily
ECA1243_g14072.t1	IPR051468	Fungal Secondary Metabolite SDRs
ECA1243_g17533.t1	IPR004254	AdipoR/Haemolysin-III-related
ECA1243_g512.t3	IPR005098	Domain of unknown function DUF281
ECA1243_g1737.t1	IPR013783	Immunoglobulin-like fold
ECA1243_g1737.t1	IPR050958	Cell Adhesion and Cytoskeletal Organization
ECA1243_g1737.t1	IPR036179	Immunoglobulin-like domain superfamily
ECA1243_g1737.t1	IPR003599	Immunoglobulin domain subtype
ECA1243_g1737.t1	IPR003598	Immunoglobulin subtype 2
ECA1243_g1737.t1	IPR007110	Immunoglobulin-like domain
ECA1243_g22414.t1	IPR052417	Dachshund domain-containing protein
ECA1243_g22414.t1	IPR009061	Putative DNA-binding domain superfamily
ECA1243_g22414.t1	IPR037000	Ski-like, DNA-binding domain superfamily
ECA1243_g22414.t1	IPR003380	SKI/SNO/DAC domain
ECA1243_g6643.t1	IPR012677	Nucleotide-binding alpha-beta plait domain superfamily
ECA1243_g6643.t1	IPR035979	RNA-binding domain superfamily
ECA1243_g6643.t1	IPR000504	RNA recognition motif domain
ECA1243_g6643.t1	IPR034392	TatSF1-like, RNA recognition motif 1
ECA1243_g6643.t1	IPR034393	TatSF1-like
ECA1243_g4147.t1	IPR005331	Sulfotransferase
ECA1243_g4147.t1	IPR007669	Carbohydrate sulfotransferase Chst-1-like
ECA1243_g18288.t1	IPR006629	LPS-induced tumour necrosis factor alpha factor
ECA1243_g18288.t1	IPR037519	LITAF domain containing protein
ECA1243_g270.t1	IPR050357	Arrestin domain-containing protein
ECA1243_g270.t1	IPR011022	Arrestin C-terminal-like domain
ECA1243_g270.t1	IPR014752	Arrestin-like, C-terminal
ECA1243_g270.t1	IPR011021	Arrestin-like, N-terminal
ECA1243_g270.t1	IPR014756	Immunoglobulin E-set
ECA1243_g12256.t1	IPR018326	Rad4 beta-hairpin domain 1
ECA1243_g12256.t1	IPR018327	Rad4 beta-hairpin domain 2
ECA1243_g12256.t1	IPR038765	Papain-like cysteine peptidase superfamily
ECA1243_g12256.t1	IPR004583	DNA repair protein Rad4
ECA1243_g12256.t1	IPR018328	Rad4 beta-hairpin domain 3
ECA1243_g12256.t1	IPR018325	Rad4/PNGase transglutaminase-like fold
ECA1243_g12256.t1	IPR042488	Rad4, beta-hairpin domain 3 superfamily
ECA1243_g12256.t1	IPR036985	Transglutaminase-like superfamily
ECA1243_g4263.t1	IPR000232	Heat shock factor (HSF)-type, DNA-binding
ECA1243_g4263.t1	IPR036390	Winged helix DNA-binding domain superfamily
ECA1243_g4263.t1	IPR036388	Winged helix-like DNA-binding domain superfamily
ECA1243_g19408.t1	IPR001876	Zinc finger, RanBP2-type
ECA1243_g19408.t1	IPR036443	Zinc finger, RanBP2-type superfamily
ECA1243_g19408.t1	IPR017337	Zinc finger Ran-binding domain-containing protein 2
ECA1243_g18025.t1	IPR001841	Zinc finger, RING-type
ECA1243_g18025.t1	IPR006575	RWD domain
ECA1243_g18025.t1	IPR039133	E3 ubiquitin-protein ligase RNF25
ECA1243_g18025.t1	IPR016135	Ubiquitin-conjugating enzyme/RWD-like
ECA1243_g18025.t1	IPR013083	Zinc finger, RING/FYVE/PHD-type
ECA1243_g4823.t1	IPR052782	Oocyte-to-zygote transition regulator
ECA1243_g4823.t1	IPR000387	Tyrosine-specific protein phosphatases domain
ECA1243_g4823.t1	IPR029021	Protein-tyrosine phosphatase-like
ECA1243_g4823.t1	IPR000242	Tyrosine-specific protein phosphatase, PTPase domain
ECA1243_g4823.t1	IPR003595	Protein-tyrosine phosphatase, catalytic
ECA1243_g4823.t1	IPR016130	Protein-tyrosine phosphatase, active site
ECA1243_g16653.t1	IPR013087	Zinc finger C2H2-type
ECA1243_g1472.t1	IPR057475	Cuticlin, C-terminal domain
ECA1243_g1472.t1	IPR056953	Cuticlin, N-terminal domain
ECA1243_g1472.t1	IPR051962	Cuticlin domain-containing protein
ECA1243_g1472.t1	IPR001507	Zona pellucida domain
ECA1243_g21586.t1	IPR000242	Tyrosine-specific protein phosphatase, PTPase domain
ECA1243_g21586.t1	IPR029021	Protein-tyrosine phosphatase-like
ECA1243_g21586.t1	IPR003595	Protein-tyrosine phosphatase, catalytic
ECA1243_g21586.t1	IPR003125	Domain of unknown function WSN
ECA1243_g21586.t1	IPR000387	Tyrosine-specific protein phosphatases domain
ECA1243_g9482.t1	IPR029063	S-adenosyl-L-methionine-dependent methyltransferase superfamily
ECA1243_g12825.t1	IPR019428	7TM GPCR, serpentine receptor class r (Str)
ECA1243_g17330.t1	IPR035892	C2 domain superfamily
ECA1243_g17330.t1	IPR000008	C2 domain
ECA1243_g17330.t1	IPR039010	Synaptotagmin, SMP domain
ECA1243_g17330.t1	IPR037733	Extended synaptotagmin, C2A domain
ECA1243_g17330.t1	IPR037749	Extended synaptotagmin, C2B domain
ECA1243_g17330.t1	IPR051634	Extended Synaptotagmin
ECA1243_g17330.t1	IPR031468	Synaptotagmin-like mitochondrial-lipid-binding domain
ECA1243_g18739.t1	IPR021942	Protein of unknown function DUF3557
ECA1243_g7138.t1	IPR035500	Nuclear hormone receptor-like domain superfamily
ECA1243_g7138.t1	IPR000536	Nuclear hormone receptor, ligand-binding domain
ECA1243_g7138.t1	IPR001628	Zinc finger, nuclear hormone receptor-type
ECA1243_g7138.t1	IPR013088	Zinc finger, NHR/GATA-type
ECA1243_g16550.t1	IPR019734	Tetratricopeptide repeat
ECA1243_g16550.t1	IPR031101	RNA polymerase-associated protein Ctr9
ECA1243_g16550.t1	IPR011990	Tetratricopeptide-like helical domain superfamily
ECA1243_g1210.t1	IPR035274	Protein of unknown function DUF5352
ECA1243_g5074.t1	IPR001158	DIX domain
ECA1243_g5074.t1	IPR038207	DIX domain superfamily
ECA1243_g5074.t1	IPR036305	RGS domain superfamily
ECA1243_g5074.t1	IPR029071	Ubiquitin-like domain superfamily
ECA1243_g5074.t1	IPR016137	RGS domain
ECA1243_g9299.t1	IPR000086	NUDIX hydrolase domain
ECA1243_g9299.t1	IPR015797	NUDIX hydrolase-like domain superfamily
ECA1243_g21024.t1	IPR001303	Class II aldolase/adducin N-terminal
ECA1243_g21024.t1	IPR036409	Class II aldolase/adducin N-terminal domain superfamily
ECA1243_g21024.t1	IPR051017	Aldolase class II Adducin subfamily
ECA1243_g14172.t1	IPR005824	KOW
ECA1243_g14172.t1	IPR045166	Pre-mRNA-splicing factor Spp2-like
ECA1243_g14172.t1	IPR041994	G-patch domain and KOW motifs-containing protein, KOW 2
ECA1243_g14172.t1	IPR026822	Spp2/MOS2, G-patch domain
ECA1243_g14172.t1	IPR000467	G-patch domain
ECA1243_g20377.t1	IPR002110	Ankyrin repeat
ECA1243_g20377.t1	IPR036770	Ankyrin repeat-containing domain superfamily
ECA1243_g20377.t1	IPR001594	Palmitoyltransferase, DHHC domain
ECA1243_g5984.t1	IPR000988	Large ribosomal subunit protein eL24-related, N-terminal
ECA1243_g5984.t1	IPR038630	Ribosomal protein L24e/L24 superfamily
ECA1243_g5984.t1	IPR056366	Large ribosomal subunit protein eL24
ECA1243_g8126.t1	IPR002867	IBR domain
ECA1243_g18856.t1	IPR006861	Hyaluronan/mRNA-binding protein
ECA1243_g18856.t1	IPR039764	RNA binding protein HABP4/SERBP1-like
ECA1243_g21240.t1	IPR036910	High mobility group box domain superfamily
ECA1243_g21240.t1	IPR009071	High mobility group box domain
ECA1243_g21240.t1	IPR050140	SRY-related HMG-box transcription factor-like
ECA1243_g18936.t1	IPR011333	SKP1/BTB/POZ domain superfamily
ECA1243_g903.t1	IPR051697	Patched domain-containing protein
ECA1243_g903.t1	IPR003392	Patched domain-containing protein, SSD domain
ECA1243_g903.t1	IPR000731	Sterol-sensing domain
ECA1243_g9027.t1	IPR009072	Histone-fold
ECA1243_g9027.t1	IPR000558	Histone H2B
ECA1243_g9027.t1	IPR007125	Histone H2A/H2B/H3
ECA1243_g18898.t1	IPR001810	F-box domain
ECA1243_g18898.t1	IPR053222	Zygotic Embryogenesis-Associated Protein
ECA1243_g18898.t1	IPR012885	Sdz-33, F-box domain
ECA1243_g15322.t1	IPR006583	PAN-3 domain
ECA1243_g7340.t1	IPR053079	SPS2 domain-containing protein
ECA1243_g7340.t1	IPR036941	Receptor L-domain superfamily
ECA1243_g7340.t1	IPR000494	Receptor L-domain
ECA1243_g3311.t2	IPR011009	Protein kinase-like domain superfamily
ECA1243_g3311.t2	IPR001245	Serine-threonine/tyrosine-protein kinase, catalytic domain
ECA1243_g3311.t2	IPR000719	Protein kinase domain
ECA1243_g3311.t2	IPR050122	Receptor Tyrosine Kinase
ECA1243_g3311.t2	IPR008266	Tyrosine-protein kinase, active site
ECA1243_g3311.t2	IPR020635	Tyrosine-protein kinase, catalytic domain
ECA1243_g17266.t1	IPR009072	Histone-fold
ECA1243_g17266.t1	IPR051377	DNA Polymerase Epsilon Subunit
ECA1243_g17266.t1	IPR003958	Transcription factor CBF/NF-Y/archaeal histone domain
ECA1243_g5717.t1	IPR024599	Retinoblastoma-associated protein, N-terminal
ECA1243_g5717.t1	IPR002720	Retinoblastoma-associated protein, A-box
ECA1243_g5717.t1	IPR036915	Cyclin-like superfamily
ECA1243_g5717.t1	IPR028309	Retinoblastoma protein family
ECA1243_g5717.t1	IPR002719	Retinoblastoma-associated protein, B-box
ECA1243_g17808.t2	IPR013087	Zinc finger C2H2-type
ECA1243_g17808.t2	IPR036236	Zinc finger C2H2 superfamily
ECA1243_g22468.t1	IPR001810	F-box domain
ECA1243_g22468.t1	IPR036047	F-box-like domain superfamily
ECA1243_g22468.t1	IPR002900	Domain of unknown function DUF38/FTH, Caenorhabditis species
ECA1243_g22468.t1	IPR040161	F-box A protein FB224
ECA1243_g21383.t1	IPR035892	C2 domain superfamily
ECA1243_g21383.t1	IPR038983	C2 domain-containing protein 5
ECA1243_g21383.t1	IPR000008	C2 domain
ECA1243_g21383.t1	IPR037785	C2CD5, C2 domain
ECA1243_g21383.t1	IPR056431	C2 domain-containing protein 5, YbjQ-like domain
ECA1243_g18065.t2	IPR013783	Immunoglobulin-like fold
ECA1243_g18065.t2	IPR003961	Fibronectin type III
ECA1243_g18065.t2	IPR000494	Receptor L-domain
ECA1243_g18065.t2	IPR036941	Receptor L-domain superfamily
ECA1243_g18065.t2	IPR009030	Growth factor receptor cysteine-rich domain superfamily
ECA1243_g18065.t2	IPR008266	Tyrosine-protein kinase, active site
ECA1243_g18065.t2	IPR020635	Tyrosine-protein kinase, catalytic domain
ECA1243_g18065.t2	IPR000719	Protein kinase domain
ECA1243_g18065.t2	IPR036116	Fibronectin type III superfamily
ECA1243_g18065.t2	IPR001245	Serine-threonine/tyrosine-protein kinase, catalytic domain
ECA1243_g18065.t2	IPR006211	Furin-like cysteine-rich domain
ECA1243_g18065.t2	IPR011009	Protein kinase-like domain superfamily
ECA1243_g18065.t2	IPR050122	Receptor Tyrosine Kinase
ECA1243_g16211.t2	IPR033316	DNA endonuclease RBBP8-like
ECA1243_g12849.t1	IPR019428	7TM GPCR, serpentine receptor class r (Str)
ECA1243_g16622.t1	IPR036941	Receptor L-domain superfamily
ECA1243_g16622.t1	IPR053079	SPS2 domain-containing protein
ECA1243_g16622.t1	IPR000494	Receptor L-domain
ECA1243_g19310.t1	IPR005098	Domain of unknown function DUF281
ECA1243_g2313.t1	IPR002048	EF-hand domain
ECA1243_g2313.t1	IPR050145	Centrin/CML-like
ECA1243_g2313.t1	IPR018247	EF-Hand 1, calcium-binding site
ECA1243_g2313.t1	IPR011992	EF-hand domain pair
ECA1243_g21492.t1	IPR038718	SNF2-like, N-terminal domain superfamily
ECA1243_g21492.t1	IPR027417	P-loop containing nucleoside triphosphate hydrolase
ECA1243_g21492.t1	IPR000330	SNF2, N-terminal
ECA1243_g3324.t2	IPR017850	Alkaline-phosphatase-like, core domain superfamily
ECA1243_g3324.t2	IPR004245	Protein of unknown function DUF229
ECA1243_g7196.t1	IPR018163	Threonyl/alanyl tRNA synthetase, class II-like, putative editing domain superfamily
ECA1243_g14692.t1	IPR029058	Alpha/Beta hydrolase fold
ECA1243_g14692.t1	IPR005645	Serine hydrolase domain
ECA1243_g14692.t1	IPR050593	Lovastatin nonaketide synthase thioesterase
ECA1243_g8169.t1	IPR003644	Na-Ca exchanger/integrin-beta4
ECA1243_g8169.t1	IPR038081	CalX-like domain superfamily
ECA1243_g8169.t1	IPR004836	Sodium/calcium exchanger protein
ECA1243_g8169.t1	IPR051171	Calcium/Cation Antiporter
ECA1243_g8169.t1	IPR044880	NCX, central ion-binding domain superfamily
ECA1243_g8169.t1	IPR032452	Sodium/calcium exchanger domain, C-terminal extension
ECA1243_g8169.t1	IPR004837	Sodium/calcium exchanger membrane region
ECA1243_g7064.t2	IPR003961	Fibronectin type III
ECA1243_g7064.t2	IPR017907	Zinc finger, RING-type, conserved site
ECA1243_g7064.t2	IPR043136	B30.2/SPRY domain superfamily
ECA1243_g7064.t2	IPR050617	E3 ubiquitin-protein ligases and FN3/SPRY domain-containing proteins
ECA1243_g7064.t2	IPR003877	SPRY domain
ECA1243_g7064.t2	IPR013083	Zinc finger, RING/FYVE/PHD-type
ECA1243_g7064.t2	IPR003649	B-box, C-terminal
ECA1243_g7064.t2	IPR001841	Zinc finger, RING-type
ECA1243_g7064.t2	IPR001870	B30.2/SPRY domain
ECA1243_g7064.t2	IPR018957	Zinc finger, C3HC4 RING-type
ECA1243_g7064.t2	IPR036116	Fibronectin type III superfamily
ECA1243_g7064.t2	IPR000315	B-box-type zinc finger
ECA1243_g7064.t2	IPR013320	Concanavalin A-like lectin/glucanase domain superfamily
ECA1243_g7064.t2	IPR017903	COS domain
ECA1243_g7064.t2	IPR013783	Immunoglobulin-like fold
ECA1243_g8229.t1	IPR019734	Tetratricopeptide repeat
ECA1243_g8229.t1	IPR011990	Tetratricopeptide-like helical domain superfamily
ECA1243_g8229.t1	IPR015792	Kinesin light chain repeat
ECA1243_g8229.t1	IPR002151	Kinesin light chain
ECA1243_g14350.t1	IPR016130	Protein-tyrosine phosphatase, active site
ECA1243_g14350.t1	IPR000242	Tyrosine-specific protein phosphatase, PTPase domain
ECA1243_g14350.t1	IPR029021	Protein-tyrosine phosphatase-like
ECA1243_g14350.t1	IPR000387	Tyrosine-specific protein phosphatases domain
ECA1243_g14350.t1	IPR052782	Oocyte-to-zygote transition regulator
ECA1243_g14350.t1	IPR003595	Protein-tyrosine phosphatase, catalytic
ECA1243_g20180.t1	IPR036028	SH3-like domain superfamily
ECA1243_g20180.t1	IPR008936	Rho GTPase activation protein
ECA1243_g20180.t1	IPR000198	Rho GTPase-activating protein domain
ECA1243_g20180.t1	IPR051576	PX Domain-Containing Rho GAP
ECA1243_g20180.t1	IPR001452	SH3 domain
ECA1243_g14976.t1	IPR009981	Protein of unknown function DUF1505
ECA1243_g16888.t2	IPR001650	Helicase, C-terminal domain-like
ECA1243_g16888.t2	IPR000999	Ribonuclease III domain
ECA1243_g16888.t2	IPR036389	Ribonuclease III, endonuclease domain superfamily
ECA1243_g16888.t2	IPR014001	Helicase superfamily 1/2, ATP-binding domain
ECA1243_g16888.t2	IPR036085	PAZ domain superfamily
ECA1243_g16888.t2	IPR027417	P-loop containing nucleoside triphosphate hydrolase
ECA1243_g16888.t2	IPR005034	Dicer, dimerisation domain
ECA1243_g16888.t2	IPR003100	PAZ domain
ECA1243_g16888.t2	IPR044441	Dicer, double-stranded RNA-binding domain
ECA1243_g16888.t2	IPR048513	Dicer, partner-binding domain
ECA1243_g16888.t2	IPR038248	Dicer dimerisation domain superfamily
ECA1243_g16888.t2	IPR006935	Helicase/UvrB, N-terminal
ECA1243_g16888.t2	IPR048512	Dicer, platform domain
ECA1243_g16888.t2	IPR014720	Double-stranded RNA-binding domain
ECA1243_g16888.t2	IPR011907	Ribonuclease III
ECA1243_g1220.t1	IPR008164	Repeat of unknown function XGLTT
ECA1243_g452.t1	IPR029063	S-adenosyl-L-methionine-dependent methyltransferase superfamily
ECA1243_g452.t1	IPR030374	Polyamine biosynthesis domain
ECA1243_g452.t1	IPR030668	Spermidine/spermine synthase, eukaryotes
ECA1243_g452.t1	IPR001045	Spermidine/spermine synthases
ECA1243_g452.t1	IPR037163	Spermidine synthase, tetramerisation domain superfamily
ECA1243_g452.t1	IPR030373	Polyamine biosynthesis domain, conserved site
ECA1243_g452.t1	IPR035246	Spermidine synthase, tetramerisation domain
ECA1243_g1826.t2	IPR036291	NAD(P)-binding domain superfamily
ECA1243_g1826.t2	IPR002347	Short-chain dehydrogenase/reductase SDR
ECA1243_g17458.t1	IPR006612	THAP-type zinc finger
ECA1243_g19935.t1	IPR002486	Nematode cuticle collagen, N-terminal
ECA1243_g19935.t1	IPR008160	Collagen triple helix repeat
ECA1243_g10273.t1	IPR008632	Nematode fatty acid retinoid binding
ECA1243_g45.t1	IPR009497	Regulator protein, PHA-1
ECA1243_g1777.t2	IPR036398	Alpha carbonic anhydrase domain superfamily
ECA1243_g1777.t2	IPR001148	Alpha carbonic anhydrase domain
ECA1243_g1777.t2	IPR041878	Carbonic anhydrase-related protein X/XI
ECA1243_g1777.t2	IPR023561	Carbonic anhydrase, alpha-class
ECA1243_g13499.t1	IPR036264	Bacterial exopeptidase dimerisation domain
ECA1243_g13499.t1	IPR010159	N-acyl-L-amino-acid amidohydrolase
ECA1243_g13499.t1	IPR052083	Aminoacylase-1 peptidase M20A
ECA1243_g13499.t1	IPR011650	Peptidase M20, dimerisation domain
ECA1243_g13499.t1	IPR001261	ArgE/DapE/ACY1/CPG2/YscS, conserved site
ECA1243_g13499.t1	IPR002933	Peptidase M20
ECA1243_g22277.t1	IPR022800	Spt4/RpoE2 zinc finger
ECA1243_g22277.t1	IPR009287	Transcription initiation Spt4
ECA1243_g22277.t1	IPR029040	RNA polymerase subunit RPABC4/transcription elongation factor Spt4
ECA1243_g22277.t1	IPR038510	Spt4 superfamily
ECA1243_g8204.t1	IPR000609	7TM GPCR, serpentine receptor class g (Srg)
ECA1243_g8204.t1	IPR052880	Nematode Receptor-Like Serpentine Class Gamma
ECA1243_g4295.t2	IPR008042	Retrotransposon, Pao
ECA1243_g3655.t1	IPR051632	Rho guanine nucleotide exchange factor
ECA1243_g1606.t1	IPR011009	Protein kinase-like domain superfamily
ECA1243_g1606.t1	IPR050235	Casein Kinase 1 Ser/Thr Protein Kinase
ECA1243_g1606.t1	IPR000719	Protein kinase domain
ECA1243_g6814.t1	IPR000536	Nuclear hormone receptor, ligand-binding domain
ECA1243_g6814.t1	IPR001628	Zinc finger, nuclear hormone receptor-type
ECA1243_g6814.t1	IPR013088	Zinc finger, NHR/GATA-type
ECA1243_g6814.t1	IPR035500	Nuclear hormone receptor-like domain superfamily
ECA1243_g13577.t1	IPR016186	C-type lectin-like/link domain superfamily
ECA1243_g13577.t1	IPR001304	C-type lectin-like
ECA1243_g13577.t1	IPR050111	C-type lectin and snaclec domain-containing protein
ECA1243_g13577.t1	IPR016187	C-type lectin fold
ECA1243_g4072.t1	IPR001810	F-box domain
ECA1243_g15643.t1	IPR052012	Glycosyltransferase_92
ECA1243_g15643.t1	IPR008166	Glycosyltransferase family 92
ECA1243_g16220.t1	IPR015883	Glycoside hydrolase family 20, catalytic domain
ECA1243_g16220.t1	IPR017853	Glycoside hydrolase superfamily
ECA1243_g16220.t1	IPR038901	Hexosaminidase D-like
ECA1243_g5302.t1	IPR000242	Tyrosine-specific protein phosphatase, PTPase domain
ECA1243_g5302.t1	IPR000387	Tyrosine-specific protein phosphatases domain
ECA1243_g5302.t1	IPR029021	Protein-tyrosine phosphatase-like
ECA1243_g5302.t1	IPR052782	Oocyte-to-zygote transition regulator
ECA1243_g5302.t1	IPR003595	Protein-tyrosine phosphatase, catalytic
ECA1243_g5302.t1	IPR016130	Protein-tyrosine phosphatase, active site
ECA1243_g9528.t1	IPR002659	Glycosyl transferase, family 31
ECA1243_g15599.t2	IPR001433	Oxidoreductase FAD/NAD(P)-binding
ECA1243_g15599.t2	IPR003097	Sulfite reductase [NADPH] flavoprotein alpha-component-like, FAD-binding
ECA1243_g15599.t2	IPR029039	Flavoprotein-like superfamily
ECA1243_g15599.t2	IPR008254	Flavodoxin/nitric oxide synthase
ECA1243_g15599.t2	IPR023173	NADPH-cytochrome p450 reductase, FAD-binding, alpha-helical domain superfamily
ECA1243_g15599.t2	IPR001709	Flavoprotein pyridine nucleotide cytochrome reductase
ECA1243_g15599.t2	IPR017927	FAD-binding domain, ferredoxin reductase-type
ECA1243_g15599.t2	IPR017938	Riboflavin synthase-like beta-barrel
ECA1243_g15599.t2	IPR001094	Flavodoxin-like
ECA1243_g15599.t2	IPR039261	Ferredoxin-NADP reductase (FNR), nucleotide-binding domain
ECA1243_g20016.t1	IPR035940	CAP superfamily
ECA1243_g15279.t1	IPR017850	Alkaline-phosphatase-like, core domain superfamily
ECA1243_g15279.t1	IPR004245	Protein of unknown function DUF229
ECA1243_g20196.t1	IPR001507	Zona pellucida domain
ECA1243_g20196.t1	IPR042235	Zona pellucida, ZP-C domain
ECA1243_g20196.t1	IPR055355	ZP-C domain
ECA1243_g20196.t1	IPR052774	C. elegans Developmental and Neuronal Protein
ECA1243_g9191.t1	IPR000276	G protein-coupled receptor, rhodopsin-like
ECA1243_g9191.t1	IPR053352	FMRFamide-related peptide receptor
ECA1243_g9191.t1	IPR017452	GPCR, rhodopsin-like, 7TM
ECA1243_g3767.t1	IPR039260	Chondroitin proteoglycan 3
ECA1243_g3771.t1	IPR039260	Chondroitin proteoglycan 3
ECA1243_g12646.t1	IPR012336	Thioredoxin-like fold
ECA1243_g12646.t1	IPR013766	Thioredoxin domain
ECA1243_g12646.t1	IPR029519	Nucleoredoxin-like protein 2
ECA1243_g12646.t1	IPR036249	Thioredoxin-like superfamily
ECA1243_g21855.t1	IPR055066	4'-phosphopantetheinyl transferase, N-terminal
ECA1243_g21855.t1	IPR050559	Phosphopantetheinyl Transferase Superfamily
ECA1243_g21855.t1	IPR008278	4'-phosphopantetheinyl transferase domain
ECA1243_g21855.t1	IPR037143	4'-phosphopantetheinyl transferase domain superfamily
ECA1243_g1435.t2	IPR050645	Histidine Acid Phosphatase
ECA1243_g1435.t2	IPR000560	Histidine phosphatase superfamily, clade-2
ECA1243_g1435.t2	IPR029033	Histidine phosphatase superfamily
ECA1243_g899.t1	IPR000344	7TM GPCR, serpentine receptor class a (Sra)
ECA1243_g899.t1	IPR051080	Nematode receptor-like serpentine class alpha
ECA1243_g78.t1	IPR013979	Translation initiation factor, beta propellor-like domain
ECA1243_g78.t1	IPR015943	WD40/YVTN repeat-like-containing domain superfamily
ECA1243_g78.t1	IPR012677	Nucleotide-binding alpha-beta plait domain superfamily
ECA1243_g78.t1	IPR011400	Eukaryotic translation initiation factor 3 subunit B
ECA1243_g78.t1	IPR011042	Six-bladed beta-propeller, TolB-like
ECA1243_g4834.t1	IPR000014	PAS domain
ECA1243_g4834.t1	IPR039091	Aryl hydrocarbon receptor/Aryl hydrocarbon receptor repressor
ECA1243_g4834.t1	IPR035965	PAS domain superfamily
ECA1243_g4834.t1	IPR013767	PAS fold
ECA1243_g4834.t1	IPR013655	PAS fold-3
ECA1243_g1058.t2	IPR013633	siRNA-mediated silencing protein NRDE-2
ECA1243_g2229.t2	IPR007757	MT-A70-like
ECA1243_g2229.t2	IPR029063	S-adenosyl-L-methionine-dependent methyltransferase superfamily
ECA1243_g2229.t2	IPR002052	DNA methylase, N-6 adenine-specific, conserved site
ECA1243_g12225.t1	IPR003595	Protein-tyrosine phosphatase, catalytic
ECA1243_g12225.t1	IPR000242	Tyrosine-specific protein phosphatase, PTPase domain
ECA1243_g12225.t1	IPR029021	Protein-tyrosine phosphatase-like
ECA1243_g12225.t1	IPR050348	Protein-Tyrosine Phosphatase
ECA1243_g12225.t1	IPR016130	Protein-tyrosine phosphatase, active site
ECA1243_g12225.t1	IPR000387	Tyrosine-specific protein phosphatases domain
ECA1243_g10600.t1	IPR008574	Interactor of ZYG-11, nematodes
ECA1243_g5333.t1	IPR023395	Mitochondrial carrier protein domain superfamily
ECA1243_g5333.t1	IPR018108	Mitochondrial carrier protein, transmembrane region
ECA1243_g5333.t1	IPR042164	Solute carrier family 25 member 44
ECA1243_g15924.t1	IPR019427	7TM GPCR, serpentine receptor class w (Srw)
ECA1243_g14936.t2	IPR018247	EF-Hand 1, calcium-binding site
ECA1243_g14936.t2	IPR011992	EF-hand domain pair
ECA1243_g4309.t1	IPR043968	SGNH domain
ECA1243_g4309.t1	IPR002656	Acyltransferase 3 domain
ECA1243_g4309.t1	IPR050879	Acyltransferase 3
ECA1243_g15281.t1	IPR009475	Protein of unknown function DUF1096
ECA1243_g1537.t1	IPR000504	RNA recognition motif domain
ECA1243_g1537.t1	IPR012677	Nucleotide-binding alpha-beta plait domain superfamily
ECA1243_g1537.t1	IPR024675	Eukaryotic translation initiation factor 3 subunit G, N-terminal
ECA1243_g1537.t1	IPR017334	Eukaryotic translation initiation factor 3 subunit G
ECA1243_g1537.t1	IPR035979	RNA-binding domain superfamily
ECA1243_g1537.t1	IPR034240	eIF3G, RNA recognition motif
ECA1243_g22293.t1	IPR001810	F-box domain
ECA1243_g235.t1	IPR004827	Basic-leucine zipper domain
ECA1243_g235.t1	IPR046347	Basic-leucine zipper domain superfamily
ECA1243_g5403.t1	IPR003746	Protein of unknown function DUF167
ECA1243_g5403.t1	IPR036591	YggU-like superfamily
ECA1243_g20548.t1	IPR000884	Thrombospondin type-1 (TSP1) repeat
ECA1243_g20548.t1	IPR036383	Thrombospondin type-1 repeat superfamily
ECA1243_g20548.t1	IPR050439	ADAMTS and ADAMTS-like
ECA1243_g20548.t1	IPR001590	Peptidase M12B, ADAM/reprolysin
ECA1243_g20548.t1	IPR057401	Adt-1/2-like domain
ECA1243_g20548.t1	IPR041645	ADAMTS, cysteine-rich domain 2
ECA1243_g20548.t1	IPR024079	Metallopeptidase, catalytic domain superfamily
ECA1243_g547.t1	IPR004151	7TM GPCR, serpentine receptor class e (Sre)
ECA1243_g6243.t1	IPR004827	Basic-leucine zipper domain
ECA1243_g6243.t1	IPR046347	Basic-leucine zipper domain superfamily
ECA1243_g6243.t1	IPR031106	CCAAT/enhancer-binding protein C/EBP
ECA1243_g6781.t1	IPR000719	Protein kinase domain
ECA1243_g6781.t1	IPR011009	Protein kinase-like domain superfamily
ECA1243_g6781.t1	IPR008271	Serine/threonine-protein kinase, active site
ECA1243_g6751.t1	IPR006629	LPS-induced tumour necrosis factor alpha factor
ECA1243_g6751.t1	IPR037519	LITAF domain containing protein
ECA1243_g14873.t1	IPR036322	WD40-repeat-containing domain superfamily
ECA1243_g14873.t1	IPR001680	WD40 repeat
ECA1243_g14873.t1	IPR044285	Periodic tryptophan protein 1
ECA1243_g14873.t1	IPR019775	WD40 repeat, conserved site
ECA1243_g14873.t1	IPR015943	WD40/YVTN repeat-like-containing domain superfamily
ECA1243_g21290.t1	IPR057085	Irg-7-like, Ig-like domain
ECA1243_g21290.t1	IPR000742	EGF-like domain
ECA1243_g21290.t1	IPR001304	C-type lectin-like
ECA1243_g21290.t1	IPR002035	von Willebrand factor, type A
ECA1243_g21290.t1	IPR056861	Hemicentin-1-like, von Willebrand factor A domain
ECA1243_g21290.t1	IPR006582	MD domain
ECA1243_g21290.t1	IPR002049	Laminin-type EGF domain
ECA1243_g21290.t1	IPR016187	C-type lectin fold
ECA1243_g21290.t1	IPR036465	von Willebrand factor A-like domain superfamily
ECA1243_g21290.t1	IPR053295	Innate immunity regulator
ECA1243_g21290.t1	IPR057086	Irg-7, N-terminal galactose binding domain
ECA1243_g21290.t1	IPR016186	C-type lectin-like/link domain superfamily
ECA1243_g13575.t1	IPR050111	C-type lectin and snaclec domain-containing protein
ECA1243_g13575.t1	IPR016187	C-type lectin fold
ECA1243_g13575.t1	IPR016186	C-type lectin-like/link domain superfamily
ECA1243_g13575.t1	IPR001304	C-type lectin-like
ECA1243_g9341.t1	IPR051031	RING-box E3 Ubiquitin Ligase
ECA1243_g9341.t1	IPR024766	Zinc finger, RING-H2-type
ECA1243_g9341.t1	IPR013083	Zinc finger, RING/FYVE/PHD-type
ECA1243_g9341.t1	IPR001841	Zinc finger, RING-type
ECA1243_g10645.t2	IPR006342	Methyltransferase FkbM
ECA1243_g20609.t1	IPR001810	F-box domain
ECA1243_g4168.t1	IPR002659	Glycosyl transferase, family 31
ECA1243_g19817.t1	IPR036249	Thioredoxin-like superfamily
ECA1243_g19817.t1	IPR013766	Thioredoxin domain
ECA1243_g19817.t1	IPR052259	Nucleoredoxin-like
ECA1243_g19817.t1	IPR012336	Thioredoxin-like fold
ECA1243_g8516.t1	IPR002486	Nematode cuticle collagen, N-terminal
ECA1243_g8516.t1	IPR008160	Collagen triple helix repeat
ECA1243_g17097.t1	IPR044479	L-galactose dehydrogenase-like
ECA1243_g17097.t1	IPR036812	NAD(P)-dependent oxidoreductase domain superfamily
ECA1243_g17097.t1	IPR020471	Aldo-keto reductase
ECA1243_g17097.t1	IPR023210	NADP-dependent oxidoreductase domain
ECA1243_g17114.t1	IPR034143	snRNP70, RNA recognition motif
ECA1243_g17114.t1	IPR012677	Nucleotide-binding alpha-beta plait domain superfamily
ECA1243_g17114.t1	IPR000504	RNA recognition motif domain
ECA1243_g17114.t1	IPR035979	RNA-binding domain superfamily
ECA1243_g17114.t1	IPR051183	U1 snRNP 70 kDa and U11/U12 snRNP 35 kDa
ECA1243_g17114.t1	IPR022023	U1 small nuclear ribonucleoprotein of 70kDa N-terminal
ECA1243_g652.t1	IPR000571	Zinc finger, CCCH-type
ECA1243_g652.t1	IPR036855	Zinc finger, CCCH-type superfamily
ECA1243_g652.t1	IPR045877	RNA-binding protein ZFP36-like
ECA1243_g9347.t1	IPR029063	S-adenosyl-L-methionine-dependent methyltransferase superfamily
ECA1243_g9347.t1	IPR030382	SAM-dependent methyltransferase TRM5/TYW2-type
ECA1243_g9347.t1	IPR056743	TRM5/TYW2-like, methyltransferase domain
ECA1243_g9347.t1	IPR056744	TRM5/TYW2-like, N-terminal domain
ECA1243_g17264.t1	IPR022885	NAD(P)H-quinone oxidoreductase subunit D/H
ECA1243_g17264.t1	IPR014029	NADH:ubiquinone oxidoreductase, 49kDa subunit, conserved site
ECA1243_g17264.t1	IPR029014	[NiFe]-hydrogenase, large subunit
ECA1243_g17264.t1	IPR001135	NADH-quinone oxidoreductase, subunit D
ECA1243_g12990.t1	IPR002172	Low-density lipoprotein (LDL) receptor class A repeat
ECA1243_g12990.t1	IPR000742	EGF-like domain
ECA1243_g12990.t1	IPR036055	LDL receptor-like superfamily
ECA1243_g12990.t1	IPR051221	Low-density lipoprotein receptor-related
ECA1243_g12990.t1	IPR023415	Low-density lipoprotein (LDL) receptor class A, conserved site
ECA1243_g12990.t1	IPR018097	EGF-like calcium-binding, conserved site
ECA1243_g12990.t1	IPR011042	Six-bladed beta-propeller, TolB-like
ECA1243_g12990.t1	IPR000033	LDLR class B repeat
ECA1243_g12990.t1	IPR026823	Complement Clr-like EGF domain
ECA1243_g12990.t1	IPR000152	EGF-type aspartate/asparagine hydroxylation site
ECA1243_g12990.t1	IPR001881	EGF-like calcium-binding domain
ECA1243_g20341.t1	IPR029055	Nucleophile aminohydrolases, N-terminal
ECA1243_g20341.t1	IPR006426	Asparagine synthase, glutamine-hydrolyzing
ECA1243_g20341.t1	IPR014729	Rossmann-like alpha/beta/alpha sandwich fold
ECA1243_g20341.t1	IPR017932	Glutamine amidotransferase type 2 domain
ECA1243_g20341.t1	IPR033738	Asparagine synthase, N-terminal domain
ECA1243_g20341.t1	IPR001962	Asparagine synthase
ECA1243_g20341.t1	IPR050795	Asparagine Synthetase
ECA1243_g5783.t1	IPR003689	Zinc/iron permease
ECA1243_g4612.t1	IPR006578	MADF domain
ECA1243_g4612.t1	IPR039353	Transcription factor Adf-1
ECA1243_g2518.t1	IPR011021	Arrestin-like, N-terminal
ECA1243_g2518.t1	IPR014752	Arrestin-like, C-terminal
ECA1243_g2518.t1	IPR050357	Arrestin domain-containing protein
ECA1243_g2518.t1	IPR014756	Immunoglobulin E-set
ECA1243_g6885.t2	IPR052823	SXP/RAL-2-related
ECA1243_g6885.t2	IPR003677	SXP/RAL-2 family protein Ani s 5-like, cation-binding domain
ECA1243_g15872.t1	IPR001128	Cytochrome P450
ECA1243_g15872.t1	IPR036396	Cytochrome P450 superfamily
ECA1243_g15872.t1	IPR002401	Cytochrome P450, E-class, group I
ECA1243_g15872.t1	IPR050476	Insect Cytochrome P450 Detoxification
ECA1243_g15872.t1	IPR017972	Cytochrome P450, conserved site
ECA1243_g5217.t1	IPR036865	CRAL-TRIO lipid binding domain superfamily
ECA1243_g5217.t1	IPR001251	CRAL-TRIO lipid binding domain
ECA1243_g21079.t1	IPR053958	HMGCR/SNAP/NPC1-like, sterol-sensing domain
ECA1243_g21079.t1	IPR053956	NPC1, middle luminal domain
ECA1243_g21079.t1	IPR000731	Sterol-sensing domain
ECA1243_g21079.t1	IPR032190	Niemann-Pick C1, N-terminal
ECA1243_g11790.t1	IPR019422	7TM GPCR, serpentine receptor class h (Srh)
ECA1243_g11790.t1	IPR053220	Nematode receptor-like serpentine class H
ECA1243_g10617.t1	IPR002542	T20D4.11-like domain
ECA1243_g10572.t1	IPR002542	T20D4.11-like domain
ECA1243_g10130.t2	IPR052768	RNA-binding protein 25
ECA1243_g10130.t2	IPR012677	Nucleotide-binding alpha-beta plait domain superfamily
ECA1243_g10130.t2	IPR036483	PWI domain superfamily
ECA1243_g10130.t2	IPR000504	RNA recognition motif domain
ECA1243_g10130.t2	IPR035979	RNA-binding domain superfamily
ECA1243_g10130.t2	IPR002483	PWI domain
ECA1243_g10130.t2	IPR034268	RBM25, RNA recognition motif
ECA1243_g9344.t1	IPR043108	Her-1, C-terminal
ECA1243_g9344.t1	IPR036341	Her-1 superfamily
ECA1243_g9344.t1	IPR015313	Protein Her-1
ECA1243_g7617.t1	IPR040161	F-box A protein FB224
ECA1243_g7617.t1	IPR001810	F-box domain
ECA1243_g7617.t1	IPR002900	Domain of unknown function DUF38/FTH, Caenorhabditis species
ECA1243_g15278.t1	IPR002867	IBR domain
ECA1243_g15278.t1	IPR044066	TRIAD supradomain
ECA1243_g15278.t1	IPR048962	E3 ubiquitin-protein ligase ARIH1-like, UBA-like domain
ECA1243_g15278.t1	IPR013083	Zinc finger, RING/FYVE/PHD-type
ECA1243_g15278.t1	IPR031127	E3 ubiquitin ligase RBR family
ECA1243_g15278.t1	IPR054694	E3 ubiquitin-protein ligase parkin-like, IBR domain
ECA1243_g7733.t1	IPR017441	Protein kinase, ATP binding site
ECA1243_g7733.t1	IPR000719	Protein kinase domain
ECA1243_g7733.t1	IPR008271	Serine/threonine-protein kinase, active site
ECA1243_g7733.t1	IPR011009	Protein kinase-like domain superfamily
ECA1243_g7733.t1	IPR034670	Checkpoint kinase 1, catalytic domain
ECA1243_g4990.t1	IPR038885	Phospholipase B1, membrane-associated
ECA1243_g4990.t1	IPR001087	GDSL lipase/esterase
ECA1243_g4990.t1	IPR035547	Phospholipase B
ECA1243_g12584.t1	IPR018817	7TM GPCR, serpentine receptor class z (Srz)
ECA1243_g11890.t1	IPR006629	LPS-induced tumour necrosis factor alpha factor
ECA1243_g11890.t1	IPR037519	LITAF domain containing protein
ECA1243_g9151.t1	IPR019428	7TM GPCR, serpentine receptor class r (Str)
ECA1243_g11114.t1	IPR016186	C-type lectin-like/link domain superfamily
ECA1243_g11114.t1	IPR001304	C-type lectin-like
ECA1243_g11114.t1	IPR016187	C-type lectin fold
ECA1243_g8409.t1	IPR042317	F-box protein she-1-like
ECA1243_g8409.t1	IPR012885	Sdz-33, F-box domain
ECA1243_g2684.t1	IPR005071	Transmembrane glycoprotein
ECA1243_g6530.t1	IPR025160	AATF leucine zipper-containing domain
ECA1243_g6530.t1	IPR039223	Protein AATF/Bfr2
ECA1243_g6530.t1	IPR012617	Apoptosis-antagonizing transcription factor, C-terminal
ECA1243_g13977.t1	IPR044248	Diphthamide biosynthesis protein 3/4-like
ECA1243_g13977.t1	IPR007872	DPH-type metal-binding domain
ECA1243_g13977.t1	IPR036671	DPH-type metal-binding domain superfamily
ECA1243_g8826.t1	IPR000742	EGF-like domain
ECA1243_g8826.t1	IPR002049	Laminin-type EGF domain
ECA1243_g8826.t1	IPR051216	Teneurin
ECA1243_g12945.t1	IPR000242	Tyrosine-specific protein phosphatase, PTPase domain
ECA1243_g12945.t1	IPR003595	Protein-tyrosine phosphatase, catalytic
ECA1243_g12945.t1	IPR029021	Protein-tyrosine phosphatase-like
ECA1243_g12945.t1	IPR052782	Oocyte-to-zygote transition regulator
ECA1243_g12945.t1	IPR016130	Protein-tyrosine phosphatase, active site
ECA1243_g12945.t1	IPR000387	Tyrosine-specific protein phosphatases domain
ECA1243_g20263.t1	IPR001019	Guanine nucleotide binding protein (G-protein), alpha subunit
ECA1243_g20263.t1	IPR011025	G protein alpha subunit, helical insertion
ECA1243_g20263.t1	IPR000469	G-protein alpha subunit, group 12/13
ECA1243_g20263.t1	IPR027417	P-loop containing nucleoside triphosphate hydrolase
ECA1243_g3974.t1	IPR002942	RNA-binding S4 domain
ECA1243_g3974.t1	IPR036986	RNA-binding S4 domain superfamily
ECA1243_g4927.t1	IPR006138	NADH-ubiquinone oxidoreductase, 20 Kd subunit
ECA1243_g4927.t1	IPR006137	NADH:ubiquinone oxidoreductase-like, 20kDa subunit
ECA1243_g12918.t1	IPR011333	SKP1/BTB/POZ domain superfamily
ECA1243_g12918.t1	IPR052664	BTB and MATH domain-containing protein
ECA1243_g12918.t1	IPR000210	BTB/POZ domain
ECA1243_g17068.t1	IPR014352	FERM/acyl-CoA-binding protein superfamily
ECA1243_g17068.t1	IPR000582	Acyl-CoA-binding protein, ACBP
ECA1243_g17068.t1	IPR035984	Acyl-CoA binding protein superfamily
ECA1243_g18677.t1	IPR000742	EGF-like domain
ECA1243_g9938.t1	IPR002048	EF-hand domain
ECA1243_g9938.t1	IPR011992	EF-hand domain pair
ECA1243_g9938.t1	IPR018247	EF-Hand 1, calcium-binding site
ECA1243_g9938.t1	IPR052110	Multiple coagulation factor deficiency protein 2-like
ECA1243_g7486.t1	IPR017452	GPCR, rhodopsin-like, 7TM
ECA1243_g7486.t1	IPR019427	7TM GPCR, serpentine receptor class w (Srw)
ECA1243_g15756.t1	IPR018484	Carbohydrate kinase FGGY, N-terminal
ECA1243_g15756.t1	IPR043129	ATPase, nucleotide binding domain
ECA1243_g16060.t2	IPR007207	CCR4-Not complex component, Not N-terminal domain
ECA1243_g16060.t2	IPR012270	CCR4-NOT complex, subunit 3/ 5
ECA1243_g16060.t2	IPR038635	CCR4-NOT complex subunit 2/3/5, C-terminal domain superfamily
ECA1243_g16060.t2	IPR040168	Not2/Not3/Not5
ECA1243_g16060.t2	IPR007282	NOT2/NOT3/NOT5, C-terminal
ECA1243_g21305.t1	IPR007648	Mitochondrial ATPase inhibitor
ECA1243_g2437.t1	IPR051155	Nematode Major Sperm
ECA1243_g2437.t1	IPR008962	PapD-like superfamily
ECA1243_g2437.t1	IPR000535	Major sperm protein (MSP) domain
ECA1243_g2437.t1	IPR013783	Immunoglobulin-like fold
ECA1243_g1131.t1	IPR000560	Histidine phosphatase superfamily, clade-2
ECA1243_g1131.t1	IPR050645	Histidine Acid Phosphatase
ECA1243_g1131.t1	IPR033379	Histidine acid phosphatase active site
ECA1243_g1131.t1	IPR029033	Histidine phosphatase superfamily
ECA1243_g9270.t2	IPR000276	G protein-coupled receptor, rhodopsin-like
ECA1243_g9270.t2	IPR017452	GPCR, rhodopsin-like, 7TM
ECA1243_g15789.t1	IPR023184	Ubiquinol-cytochrome C reductase hinge domain
ECA1243_g15789.t1	IPR003422	Cytochrome b-c1 complex, subunit 6
ECA1243_g15789.t1	IPR036811	Ubiquinol-cytochrome C reductase hinge domain superfamily
ECA1243_g15653.t1	IPR019425	7TM GPCR, serpentine receptor class t (Srt)
ECA1243_g14373.t1	IPR001096	Peptidase C13, legumain
ECA1243_g14373.t1	IPR028361	GPI-anchor transamidase
ECA1243_g18305.t1	IPR012479	SAP30-binding protein
ECA1243_g17392.t1	IPR000626	Ubiquitin-like domain
ECA1243_g17392.t1	IPR029071	Ubiquitin-like domain superfamily
ECA1243_g17392.t1	IPR019954	Ubiquitin conserved site
ECA1243_g17392.t1	IPR050158	Ubiquitin and ubiquitin-like
ECA1243_g17392.t1	IPR019956	Ubiquitin domain
ECA1243_g19117.t1	IPR051341	Zyg-11-related ubiquitin ligase adapter protein
ECA1243_g19117.t1	IPR016024	Armadillo-type fold
ECA1243_g19117.t1	IPR001611	Leucine-rich repeat
ECA1243_g19117.t1	IPR032675	Leucine-rich repeat domain superfamily
ECA1243_g7740.t1	IPR052566	Non-lysosomal glucosylceramidase
ECA1243_g7740.t1	IPR014551	Beta-glucosidase GBA2-type
ECA1243_g7740.t1	IPR006775	Glycosyl-hydrolase family 116, catalytic region
ECA1243_g7740.t1	IPR008928	Six-hairpin glycosidase superfamily
ECA1243_g7740.t1	IPR012341	Six-hairpin glycosidase-like superfamily
ECA1243_g7740.t1	IPR024462	Glycosyl-hydrolase family 116, N-terminal
ECA1243_g19128.t1	IPR012885	Sdz-33, F-box domain
ECA1243_g19128.t1	IPR053222	Zygotic Embryogenesis-Associated Protein
ECA1243_g16781.t1	IPR002677	Large ribosomal subunit protein bL32
ECA1243_g16781.t1	IPR011332	Zinc-binding ribosomal protein
ECA1243_g16781.t1	IPR051991	Mitochondrial ribosomal protein bL32
ECA1243_g18817.t1	IPR000175	Sodium:neurotransmitter symporter
ECA1243_g18817.t1	IPR037272	Sodium:neurotransmitter symporter superfamily
ECA1243_g5834.t1	IPR011993	PH-like domain superfamily
ECA1243_g5834.t1	IPR000299	FERM domain
ECA1243_g5834.t1	IPR041789	ERM family, FERM domain C-lobe
ECA1243_g5834.t1	IPR008954	Moesin tail domain superfamily
ECA1243_g5834.t1	IPR018980	FERM, C-terminal PH-like domain
ECA1243_g5834.t1	IPR011174	Ezrin/radixin/moesin
ECA1243_g5834.t1	IPR019747	FERM conserved site
ECA1243_g5834.t1	IPR014352	FERM/acyl-CoA-binding protein superfamily
ECA1243_g5834.t1	IPR000798	Ezrin/radixin/moesin-like
ECA1243_g5834.t1	IPR018979	FERM, N-terminal
ECA1243_g5834.t1	IPR046810	Ezrin/radixin/moesin, alpha-helical domain
ECA1243_g5834.t1	IPR035963	FERM superfamily, second domain
ECA1243_g5834.t1	IPR019748	FERM central domain
ECA1243_g5834.t1	IPR029071	Ubiquitin-like domain superfamily
ECA1243_g5834.t1	IPR019749	Band 4.1 domain
ECA1243_g5834.t1	IPR011259	Ezrin/radixin/moesin, C-terminal
ECA1243_g10699.t2	IPR043519	Nucleotidyltransferase superfamily
ECA1243_g10699.t2	IPR054708	Poly(A) RNA polymerase, mitochondrial-like, central palm domain
ECA1243_g2898.t1	IPR015421	Pyridoxal phosphate-dependent transferase, major domain
ECA1243_g2898.t1	IPR051326	Kynurenine--oxoglutarate transaminase
ECA1243_g2898.t1	IPR004839	Aminotransferase, class I/classII, large domain
ECA1243_g2898.t1	IPR015422	Pyridoxal phosphate-dependent transferase, small domain
ECA1243_g2898.t1	IPR015424	Pyridoxal phosphate-dependent transferase
ECA1243_g8098.t1	IPR002223	Pancreatic trypsin inhibitor Kunitz domain
ECA1243_g8098.t1	IPR052861	BPTI/Kunitz domain-containing protein
ECA1243_g8098.t1	IPR020901	Proteinase inhibitor I2, Kunitz, conserved site
ECA1243_g8098.t1	IPR036880	Pancreatic trypsin inhibitor Kunitz domain superfamily
ECA1243_g16766.t1	IPR010987	Glutathione S-transferase, C-terminal-like
ECA1243_g16766.t1	IPR036282	Glutathione S-transferase, C-terminal domain superfamily
ECA1243_g16766.t1	IPR004045	Glutathione S-transferase, N-terminal
ECA1243_g16766.t1	IPR040079	Glutathione transferase family
ECA1243_g16766.t1	IPR004046	Glutathione S-transferase, C-terminal
ECA1243_g16766.t1	IPR036249	Thioredoxin-like superfamily
ECA1243_g16766.t1	IPR005442	Glutathione S-transferase, omega-class
ECA1243_g16766.t1	IPR050983	Glutathione S-transferase Omega/HSP26
ECA1243_g17336.t1	IPR036419	Ribosomal protein S3, C-terminal domain superfamily
ECA1243_g17336.t1	IPR009019	K homology domain superfamily, prokaryotic type
ECA1243_g17336.t1	IPR004044	K Homology domain, type 2
ECA1243_g17336.t1	IPR015946	K homology domain-like, alpha/beta
ECA1243_g17336.t1	IPR018280	Small ribosomal subunit protein uS3, conserved site
ECA1243_g17336.t1	IPR057258	Small ribosomal subunit protein uS3
ECA1243_g17336.t1	IPR005703	Small ribosomal subunit protein uS3, eukaryotic/archaeal
ECA1243_g17336.t1	IPR001351	Small ribosomal subunit protein uS3, C-terminal
ECA1243_g11635.t1	IPR019422	7TM GPCR, serpentine receptor class h (Srh)
ECA1243_g1500.t1	IPR014722	Large ribosomal subunit protein uL2, domain 2
ECA1243_g1500.t1	IPR020189	Translation elongation factor, IF5A C-terminal
ECA1243_g1500.t1	IPR012340	Nucleic acid-binding, OB-fold
ECA1243_g1500.t1	IPR001884	Translation elongation factor IF5A-like
ECA1243_g1500.t1	IPR019769	Translation elongation factor, IF5A, hypusine site
ECA1243_g1500.t1	IPR008991	Translation protein SH3-like domain superfamily
ECA1243_g1500.t1	IPR048670	Translation initiation factor 5A-like, N-terminal
ECA1243_g19140.t1	IPR000242	Tyrosine-specific protein phosphatase, PTPase domain
ECA1243_g19140.t1	IPR000387	Tyrosine-specific protein phosphatases domain
ECA1243_g19140.t1	IPR029021	Protein-tyrosine phosphatase-like
ECA1243_g19140.t1	IPR003595	Protein-tyrosine phosphatase, catalytic
ECA1243_g19140.t1	IPR003125	Domain of unknown function WSN
ECA1243_g3097.t2	IPR020903	Epithelial sodium channel, conserved site
ECA1243_g3097.t2	IPR001873	Epithelial sodium channel
ECA1243_g3097.t2	IPR004726	Degenerin
ECA1243_g17509.t1	IPR000219	Dbl homology domain
ECA1243_g17509.t1	IPR001331	Guanine-nucleotide dissociation stimulator, CDC24, conserved site
ECA1243_g17509.t1	IPR035899	Dbl homology (DH) domain superfamily
ECA1243_g17509.t1	IPR039919	Rho guanine nucleotide exchange factor 10/17
ECA1243_g13435.t1	IPR000953	Chromo/chromo shadow domain
ECA1243_g13435.t1	IPR016197	Chromo-like domain superfamily
ECA1243_g13435.t1	IPR037948	Chromo domain-containing protein cec-4
ECA1243_g13435.t1	IPR023780	Chromo domain
ECA1243_g6336.t1	IPR008574	Interactor of ZYG-11, nematodes
ECA1243_g12626.t1	IPR000436	Sushi/SCR/CCP domain
ECA1243_g12626.t1	IPR000859	CUB domain
ECA1243_g12626.t1	IPR000742	EGF-like domain
ECA1243_g12626.t1	IPR035976	Sushi/SCR/CCP superfamily
ECA1243_g12626.t1	IPR001881	EGF-like calcium-binding domain
ECA1243_g12626.t1	IPR018097	EGF-like calcium-binding, conserved site
ECA1243_g12626.t1	IPR035914	Spermadhesin, CUB domain superfamily
ECA1243_g12626.t1	IPR003410	HYR domain
ECA1243_g12626.t1	IPR000421	Coagulation factor 5/8, C-terminal domain
ECA1243_g12626.t1	IPR009030	Growth factor receptor cysteine-rich domain superfamily
ECA1243_g12626.t1	IPR008979	Galactose-binding-like domain superfamily
ECA1243_g12626.t1	IPR013032	EGF-like, conserved site
ECA1243_g12626.t1	IPR000152	EGF-type aspartate/asparagine hydroxylation site
ECA1243_g12626.t1	IPR011641	Tyrosine-protein kinase ephrin type A/B receptor-like
ECA1243_g12626.t1	IPR049883	NOTCH1 EGF-like calcium-binding domain
ECA1243_g12626.t1	IPR051277	SEZ6/CSMD/C4BPB Neuronal & Immune Regulators
ECA1243_g13798.t1	IPR013657	SLC35B1-4/HUT1
ECA1243_g13896.t2	IPR015943	WD40/YVTN repeat-like-containing domain superfamily
ECA1243_g13896.t2	IPR004083	Regulatory associated protein of TOR
ECA1243_g13896.t2	IPR029347	Raptor, N-terminal CASPase-like domain
ECA1243_g13896.t2	IPR011989	Armadillo-like helical
ECA1243_g13896.t2	IPR036322	WD40-repeat-containing domain superfamily
ECA1243_g13896.t2	IPR016024	Armadillo-type fold
ECA1243_g7175.t1	IPR023419	Transthyretin, conserved site
ECA1243_g7175.t1	IPR036817	Transthyretin/hydroxyisourate hydrolase domain superfamily
ECA1243_g7175.t1	IPR014306	Hydroxyisourate hydrolase
ECA1243_g7175.t1	IPR023416	Transthyretin/hydroxyisourate hydrolase domain
ECA1243_g7175.t1	IPR000895	Transthyretin/hydroxyisourate hydrolase
ECA1243_g7175.t1	IPR023418	Transthyretin, thyroxine binding site
ECA1243_g8433.t1	IPR029058	Alpha/Beta hydrolase fold
ECA1243_g8433.t1	IPR006693	Partial AB-hydrolase lipase domain
ECA1243_g8433.t1	IPR025483	Lipase, eukaryotic
ECA1243_g9637.t2	IPR036407	DM DNA-binding domain superfamily
ECA1243_g9637.t2	IPR001275	DM DNA-binding domain
ECA1243_g9637.t2	IPR026607	DMRT family
ECA1243_g3139.t1	IPR013783	Immunoglobulin-like fold
ECA1243_g3139.t1	IPR017853	Glycoside hydrolase superfamily
ECA1243_g3139.t1	IPR041625	Beta-mannosidase, Ig-fold domain
ECA1243_g3139.t1	IPR036156	Beta-Galactosidase/glucuronidase domain superfamily
ECA1243_g3139.t1	IPR006102	Glycoside hydrolase family 2, immunoglobulin-like beta-sandwich
ECA1243_g3139.t1	IPR050887	Beta-mannosidase glycosyl hydrolases
ECA1243_g3139.t1	IPR054593	Beta-mannosidase-like, galactose-binding domain-like
ECA1243_g3139.t1	IPR008979	Galactose-binding-like domain superfamily
ECA1243_g8281.t1	IPR035500	Nuclear hormone receptor-like domain superfamily
ECA1243_g8281.t1	IPR051152	Caenorhabditis elegans Orphan Nuclear Receptors
ECA1243_g8281.t1	IPR000536	Nuclear hormone receptor, ligand-binding domain
ECA1243_g8281.t1	IPR049636	Hepatocyte nuclear factor 4-like, DNA-binding domain
ECA1243_g8281.t1	IPR001628	Zinc finger, nuclear hormone receptor-type
ECA1243_g8281.t1	IPR013088	Zinc finger, NHR/GATA-type
ECA1243_g10218.t1	IPR019420	7TM GPCR, serpentine receptor class bc (Srbc)
ECA1243_g10216.t1	IPR019420	7TM GPCR, serpentine receptor class bc (Srbc)
ECA1243_g3663.t1	IPR036322	WD40-repeat-containing domain superfamily
ECA1243_g15840.t1	IPR006011	Syntaxin, N-terminal domain
ECA1243_g15840.t1	IPR000727	Target SNARE coiled-coil homology domain
ECA1243_g15840.t1	IPR010989	SNARE
ECA1243_g15840.t1	IPR006012	Syntaxin/epimorphin, conserved site
ECA1243_g15840.t1	IPR045242	Syntaxin
ECA1243_g7672.t1	IPR019428	7TM GPCR, serpentine receptor class r (Str)
ECA1243_g11715.t1	IPR018817	7TM GPCR, serpentine receptor class z (Srz)
ECA1243_g15.t1	IPR004045	Glutathione S-transferase, N-terminal
ECA1243_g15.t1	IPR010987	Glutathione S-transferase, C-terminal-like
ECA1243_g15.t1	IPR036249	Thioredoxin-like superfamily
ECA1243_g15.t1	IPR050213	Glutathione S-transferase superfamily
ECA1243_g15.t1	IPR004046	Glutathione S-transferase, C-terminal
ECA1243_g15.t1	IPR036282	Glutathione S-transferase, C-terminal domain superfamily
ECA1243_g13325.t3	IPR016024	Armadillo-type fold
ECA1243_g13325.t3	IPR010606	Mib-herc2
ECA1243_g13325.t3	IPR002110	Ankyrin repeat
ECA1243_g13325.t3	IPR011989	Armadillo-like helical
ECA1243_g13325.t3	IPR036770	Ankyrin repeat-containing domain superfamily
ECA1243_g13325.t3	IPR012919	SUN domain
ECA1243_g13325.t3	IPR035983	HECT, E3 ligase catalytic domain
ECA1243_g13325.t3	IPR045322	E3 ubiquitin-protein ligase HECTD1/TRIP12-like
ECA1243_g13325.t3	IPR037252	Mib/herc2 domain superfamily
ECA1243_g13325.t3	IPR000569	HECT domain
ECA1243_g13325.t3	IPR008979	Galactose-binding-like domain superfamily
ECA1243_g5897.t1	IPR039039	RAI1-like family
ECA1243_g5897.t1	IPR013961	RAI1-like
ECA1243_g2509.t2	IPR029705	VPS35 endosomal protein sorting factor-like
ECA1243_g17350.t1	IPR009288	Gamma-glutamylcyclotransferase, AIG2-like domain
ECA1243_g17350.t1	IPR039126	Gamma-glutamylaminecyclotransferase
ECA1243_g17350.t1	IPR036568	Gamma-glutamyl cyclotransferase-like superfamily
ECA1243_g17350.t1	IPR013024	Gamma-glutamyl cyclotransferase-like
ECA1243_g12648.t1	IPR023313	Ubiquitin-conjugating enzyme, active site
ECA1243_g12648.t1	IPR000608	Ubiquitin-conjugating (UBC), catalytic core domain
ECA1243_g12648.t1	IPR016135	Ubiquitin-conjugating enzyme/RWD-like
ECA1243_g12648.t1	IPR050113	Ubiquitin-conjugating enzyme
ECA1243_g15601.t1	IPR001356	Homeodomain
ECA1243_g15601.t1	IPR009057	Homedomain-like superfamily
ECA1243_g15601.t1	IPR017970	Homeobox, conserved site
ECA1243_g21584.t1	IPR001628	Zinc finger, nuclear hormone receptor-type
ECA1243_g21584.t1	IPR000536	Nuclear hormone receptor, ligand-binding domain
ECA1243_g21584.t1	IPR035500	Nuclear hormone receptor-like domain superfamily
ECA1243_g21584.t1	IPR051152	Caenorhabditis elegans Orphan Nuclear Receptors
ECA1243_g21584.t1	IPR013088	Zinc finger, NHR/GATA-type
ECA1243_g9017.t1	IPR006674	HD domain
ECA1243_g9017.t1	IPR003607	HD/PDEase domain
ECA1243_g9017.t1	IPR039356	5'-deoxynucleotidase YfbR/HDDC2
ECA1243_g3913.t1	IPR039908	Protein sepa-1
ECA1243_g1391.t1	IPR017378	Torsin 1/2
ECA1243_g1391.t1	IPR010448	Torsin
ECA1243_g1391.t1	IPR049337	Torsin-1A, C-terminal domain
ECA1243_g1391.t1	IPR027417	P-loop containing nucleoside triphosphate hydrolase
ECA1243_g1391.t1	IPR001270	ClpA/B family
ECA1243_g19072.t1	IPR049163	DNA helicase Pif1-like, 2B domain
ECA1243_g19072.t1	IPR027417	P-loop containing nucleoside triphosphate hydrolase
ECA1243_g8392.t1	IPR002018	Carboxylesterase, type B
ECA1243_g8392.t1	IPR019826	Carboxylesterase type B, active site
ECA1243_g8392.t1	IPR029058	Alpha/Beta hydrolase fold
ECA1243_g8392.t1	IPR043187	Esterase CM06B1-like
ECA1243_g16609.t1	IPR000095	CRIB domain
ECA1243_g16609.t1	IPR011333	SKP1/BTB/POZ domain superfamily
ECA1243_g16609.t1	IPR036936	CRIB domain superfamily
ECA1243_g16609.t1	IPR045068	BTB/POZ domain-containing adapter for CUL3-mediated RhoA degradation protein 1-3
ECA1243_g16609.t1	IPR003131	Potassium channel tetramerisation-type BTB domain
ECA1243_g16609.t1	IPR000210	BTB/POZ domain
ECA1243_g8912.t1	IPR014751	DNA repair protein XRCC4-like, C-terminal
ECA1243_g8912.t1	IPR004009	Myosin, SH3 domain
ECA1243_g8912.t1	IPR001609	Myosin head, motor domain-like
ECA1243_g8912.t1	IPR002928	Myosin tail
ECA1243_g8912.t1	IPR027417	P-loop containing nucleoside triphosphate hydrolase
ECA1243_g8912.t1	IPR036961	Kinesin motor domain superfamily
ECA1243_g8912.t1	IPR008989	Myosin S1 fragment, N-terminal
ECA1243_g7416.t1	IPR000609	7TM GPCR, serpentine receptor class g (Srg)
ECA1243_g7416.t1	IPR052880	Nematode Receptor-Like Serpentine Class Gamma
ECA1243_g18122.t1	IPR001818	Peptidase M10, metallopeptidase
ECA1243_g18122.t1	IPR024079	Metallopeptidase, catalytic domain superfamily
ECA1243_g18122.t1	IPR036365	PGBD-like superfamily
ECA1243_g18122.t1	IPR021190	Peptidase M10A
ECA1243_g18122.t1	IPR006026	Peptidase, metallopeptidase
ECA1243_g18122.t1	IPR033739	Peptidase M10A, catalytic domain
ECA1243_g17841.t1	IPR011989	Armadillo-like helical
ECA1243_g17841.t1	IPR015016	Splicing factor 3B subunit 1
ECA1243_g17841.t1	IPR054573	Phosphatase PP2A regulatory subunit A/Splicing factor 3B subunit 1-like, HEAT repeat
ECA1243_g17841.t1	IPR038737	Splicing factor 3B subunit 1-like
ECA1243_g17841.t1	IPR016024	Armadillo-type fold
ECA1243_g11113.t1	IPR053220	Nematode receptor-like serpentine class H
ECA1243_g11113.t1	IPR019422	7TM GPCR, serpentine receptor class h (Srh)
ECA1243_g6972.t1	IPR050235	Casein Kinase 1 Ser/Thr Protein Kinase
ECA1243_g6972.t1	IPR011009	Protein kinase-like domain superfamily
ECA1243_g10960.t1	IPR019425	7TM GPCR, serpentine receptor class t (Srt)
ECA1243_g13811.t1	IPR045266	Copper-dependent monooxygenases, DOMON domain
ECA1243_g13811.t1	IPR005018	DOMON domain
ECA1243_g14218.t1	IPR038050	Neuronal acetylcholine receptor
ECA1243_g14218.t1	IPR006201	Neurotransmitter-gated ion-channel
ECA1243_g14218.t1	IPR036719	Neurotransmitter-gated ion-channel transmembrane domain superfamily
ECA1243_g14218.t1	IPR036734	Neurotransmitter-gated ion-channel ligand-binding domain superfamily
ECA1243_g14218.t1	IPR006202	Neurotransmitter-gated ion-channel ligand-binding domain
ECA1243_g14218.t1	IPR018000	Neurotransmitter-gated ion-channel, conserved site
ECA1243_g14218.t1	IPR006028	Gamma-aminobutyric acid A receptor/Glycine receptor alpha
ECA1243_g10963.t1	IPR000536	Nuclear hormone receptor, ligand-binding domain
ECA1243_g10963.t1	IPR001628	Zinc finger, nuclear hormone receptor-type
ECA1243_g10963.t1	IPR035500	Nuclear hormone receptor-like domain superfamily
ECA1243_g10963.t1	IPR049636	Hepatocyte nuclear factor 4-like, DNA-binding domain
ECA1243_g10963.t1	IPR013088	Zinc finger, NHR/GATA-type
ECA1243_g718.t2	IPR004095	TGS
ECA1243_g718.t2	IPR036621	Anticodon-binding domain superfamily
ECA1243_g718.t2	IPR002320	Threonine-tRNA ligase, class IIa
ECA1243_g718.t2	IPR012947	Threonyl/alanyl tRNA synthetase, SAD
ECA1243_g718.t2	IPR012675	Beta-grasp domain superfamily
ECA1243_g718.t2	IPR004154	Anticodon-binding
ECA1243_g718.t2	IPR006195	Aminoacyl-tRNA synthetase, class II
ECA1243_g718.t2	IPR012676	TGS-like
ECA1243_g718.t2	IPR033728	Threonine-tRNA ligase catalytic core domain
ECA1243_g718.t2	IPR018163	Threonyl/alanyl tRNA synthetase, class II-like, putative editing domain superfamily
ECA1243_g718.t2	IPR045864	Class II Aminoacyl-tRNA synthetase/Biotinyl protein ligase (BPL) and lipoyl protein ligase (LPL)
ECA1243_g718.t2	IPR047246	Threonine-tRNA ligase, class IIa, anticodon-binding domain
ECA1243_g718.t2	IPR002314	Aminoacyl-tRNA synthetase, class II (G/ P/ S/T)
ECA1243_g1542.t3	IPR017873	Cysteine-rich Golgi apparatus protein 1 repeat, eukaryote
ECA1243_g1542.t3	IPR001893	Cysteine-rich Golgi apparatus protein 1 repeat
ECA1243_g1542.t3	IPR039728	Golgi apparatus protein 1
ECA1243_g17362.t2	IPR022678	Glycylpeptide N-tetradecanoyltransferase, conserved site
ECA1243_g17362.t2	IPR000903	Glycylpeptide N-tetradecanoyltransferase
ECA1243_g17362.t2	IPR022677	Glycylpeptide N-tetradecanoyltransferase, C-terminal
ECA1243_g17362.t2	IPR016181	Acyl-CoA N-acyltransferase
ECA1243_g17362.t2	IPR022676	Glycylpeptide N-tetradecanoyltransferase, N-terminal
ECA1243_g6111.t1	IPR000242	Tyrosine-specific protein phosphatase, PTPase domain
ECA1243_g6111.t1	IPR029021	Protein-tyrosine phosphatase-like
ECA1243_g6111.t1	IPR000387	Tyrosine-specific protein phosphatases domain
ECA1243_g6111.t1	IPR003595	Protein-tyrosine phosphatase, catalytic
ECA1243_g6111.t1	IPR016130	Protein-tyrosine phosphatase, active site
ECA1243_g6111.t1	IPR052782	Oocyte-to-zygote transition regulator
ECA1243_g6108.t1	IPR000242	Tyrosine-specific protein phosphatase, PTPase domain
ECA1243_g6108.t1	IPR029021	Protein-tyrosine phosphatase-like
ECA1243_g6108.t1	IPR000387	Tyrosine-specific protein phosphatases domain
ECA1243_g6108.t1	IPR003595	Protein-tyrosine phosphatase, catalytic
ECA1243_g6108.t1	IPR016130	Protein-tyrosine phosphatase, active site
ECA1243_g6108.t1	IPR052782	Oocyte-to-zygote transition regulator
ECA1243_g8159.t1	IPR019425	7TM GPCR, serpentine receptor class t (Srt)
ECA1243_g11548.t1	IPR002219	Protein kinase C-like, phorbol ester/diacylglycerol-binding domain
ECA1243_g11548.t1	IPR011993	PH-like domain superfamily
ECA1243_g11548.t1	IPR046349	C1-like domain superfamily
ECA1243_g11548.t1	IPR020454	Diacylglycerol/phorbol-ester binding
ECA1243_g11548.t1	IPR001849	Pleckstrin homology domain
ECA1243_g15098.t1	IPR011989	Armadillo-like helical
ECA1243_g15098.t1	IPR051303	Armadillo repeat-containing X-linked regulator
ECA1243_g15098.t1	IPR016024	Armadillo-type fold
ECA1243_g15098.t1	IPR006911	Armadillo repeat-containing domain
ECA1243_g8243.t1	IPR013783	Immunoglobulin-like fold
ECA1243_g8243.t1	IPR051774	Sperm-specific class P
ECA1243_g8243.t1	IPR000535	Major sperm protein (MSP) domain
ECA1243_g8243.t1	IPR008962	PapD-like superfamily
ECA1243_g9621.t2	IPR037457	M28 Zn-Peptidase Glutaminyl Cyclase
ECA1243_g9621.t2	IPR040234	Glutaminyl-peptide cyclotransferase-like
ECA1243_g9621.t2	IPR007484	Peptidase M28
ECA1243_g14263.t1	IPR050198	Non-receptor tyrosine kinases involved in cell signaling
ECA1243_g14263.t1	IPR000980	SH2 domain
ECA1243_g14263.t1	IPR008266	Tyrosine-protein kinase, active site
ECA1243_g14263.t1	IPR001245	Serine-threonine/tyrosine-protein kinase, catalytic domain
ECA1243_g14263.t1	IPR020635	Tyrosine-protein kinase, catalytic domain
ECA1243_g14263.t1	IPR011009	Protein kinase-like domain superfamily
ECA1243_g14263.t1	IPR036860	SH2 domain superfamily
ECA1243_g14263.t1	IPR000719	Protein kinase domain
ECA1243_g14263.t1	IPR035849	Fes/Fps/Fer, SH2 domain
ECA1243_g4456.t1	IPR027417	P-loop containing nucleoside triphosphate hydrolase
ECA1243_g4456.t1	IPR001806	Small GTPase
ECA1243_g4456.t1	IPR051641	RGK GTP-binding regulators
ECA1243_g1598.t2	IPR003587	Hint domain N-terminal
ECA1243_g1598.t2	IPR036844	Hint domain superfamily
ECA1243_g1598.t2	IPR003586	Hint domain C-terminal
ECA1243_g1598.t2	IPR001657	Hedgehog protein
ECA1243_g1598.t2	IPR006141	Intein N-terminal splicing region
ECA1243_g1598.t2	IPR001767	Hedgehog protein, Hint domain
ECA1243_g1598.t2	IPR052140	Developmental Signaling Hedgehog-like
ECA1243_g10925.t1	IPR000276	G protein-coupled receptor, rhodopsin-like
ECA1243_g10925.t1	IPR047130	Serpentine type 7TM GPCR chemoreceptor Srsx, nematodes
ECA1243_g10925.t1	IPR019424	Serpentine type 7TM GPCR chemoreceptor Srsx
ECA1243_g10925.t1	IPR017452	GPCR, rhodopsin-like, 7TM
ECA1243_g18175.t1	IPR019421	7TM GPCR, serpentine receptor class d (Srd)
ECA1243_g18175.t1	IPR050920	Nematode receptor-like class delta
ECA1243_g14577.t1	IPR036291	NAD(P)-binding domain superfamily
ECA1243_g14577.t1	IPR002347	Short-chain dehydrogenase/reductase SDR
ECA1243_g8363.t1	IPR013783	Immunoglobulin-like fold
ECA1243_g8363.t1	IPR003599	Immunoglobulin domain subtype
ECA1243_g8363.t1	IPR007110	Immunoglobulin-like domain
ECA1243_g8363.t1	IPR003961	Fibronectin type III
ECA1243_g8363.t1	IPR036179	Immunoglobulin-like domain superfamily
ECA1243_g8363.t1	IPR036116	Fibronectin type III superfamily
ECA1243_g8363.t1	IPR003598	Immunoglobulin subtype 2
ECA1243_g8363.t1	IPR013098	Immunoglobulin I-set
ECA1243_g8363.t1	IPR051170	Neural and epithelial cell adhesion domain-containing protein
ECA1243_g6045.t1	IPR019465	Conserved oligomeric Golgi complex subunit 5
ECA1243_g14093.t1	IPR051155	Nematode Major Sperm
ECA1243_g14093.t1	IPR008962	PapD-like superfamily
ECA1243_g14093.t1	IPR000535	Major sperm protein (MSP) domain
ECA1243_g14093.t1	IPR013783	Immunoglobulin-like fold
ECA1243_g22446.t2	IPR002048	EF-hand domain
ECA1243_g22446.t2	IPR051134	Protein Phosphatase PPP
ECA1243_g22446.t2	IPR018247	EF-Hand 1, calcium-binding site
ECA1243_g22446.t2	IPR011992	EF-hand domain pair
ECA1243_g22446.t2	IPR006186	Serine/threonine-specific protein phosphatase/bis(5-nucleosyl)-tetraphosphatase
ECA1243_g22446.t2	IPR004843	Calcineurin-like, phosphoesterase domain
ECA1243_g22446.t2	IPR013235	PPP domain
ECA1243_g22446.t2	IPR012008	Serine/threonine-protein phosphatase with EF-hands
ECA1243_g22446.t2	IPR029052	Metallo-dependent phosphatase-like
ECA1243_g10867.t1	IPR001245	Serine-threonine/tyrosine-protein kinase, catalytic domain
ECA1243_g10867.t1	IPR050122	Receptor Tyrosine Kinase
ECA1243_g10867.t1	IPR011009	Protein kinase-like domain superfamily
ECA1243_g10867.t1	IPR000719	Protein kinase domain
ECA1243_g21582.t1	IPR056899	NUP210, Ig-like domain 9
ECA1243_g21582.t1	IPR045197	Nuclear pore membrane glycoprotein 210-like
ECA1243_g21988.t1	IPR027843	Domain of unknown function DUF4440
ECA1243_g21988.t1	IPR032710	NTF2-like domain superfamily
ECA1243_g4599.t1	IPR036420	BRCT domain superfamily
ECA1243_g4599.t1	IPR001357	BRCT domain
ECA1243_g6824.t1	IPR019422	7TM GPCR, serpentine receptor class h (Srh)
ECA1243_g8095.t3	IPR004950	Protein of unknown function DUF267, Caenorhabditis species
ECA1243_g10371.t1	IPR006874	Protein of unknown function DUF621
ECA1243_g20776.t1	IPR000719	Protein kinase domain
ECA1243_g20776.t1	IPR008266	Tyrosine-protein kinase, active site
ECA1243_g20776.t1	IPR011009	Protein kinase-like domain superfamily
ECA1243_g20776.t1	IPR017441	Protein kinase, ATP binding site
ECA1243_g20776.t1	IPR050285	STE20 Serine/Threonine-Protein Kinase
ECA1243_g8830.t1	IPR007284	Ground-like domain
ECA1243_g3752.t1	IPR052335	Insulin-like regulatory peptides
ECA1243_g3752.t1	IPR003235	Nematode insulin-like peptide, beta type
ECA1243_g7662.t1	IPR019420	7TM GPCR, serpentine receptor class bc (Srbc)
ECA1243_g9739.t1	IPR053220	Nematode receptor-like serpentine class H
ECA1243_g9739.t1	IPR019422	7TM GPCR, serpentine receptor class h (Srh)
ECA1243_g18513.t1	IPR004882	Luc7-related
ECA1243_g5390.t1	IPR035437	SNase-like, OB-fold superfamily
ECA1243_g5390.t1	IPR002999	Tudor domain
ECA1243_g5390.t1	IPR050621	Tudor domain-containing
ECA1243_g7756.t1	IPR011333	SKP1/BTB/POZ domain superfamily
ECA1243_g7756.t1	IPR000210	BTB/POZ domain
ECA1243_g6134.t1	IPR016973	Integral membrane protein SYS1
ECA1243_g6134.t1	IPR019185	Integral membrane protein SYS1-related
ECA1243_g3735.t1	IPR051547	Tyrosyl-DNA phosphodiesterase 2-like
ECA1243_g3735.t1	IPR036691	Endonuclease/exonuclease/phosphatase superfamily
ECA1243_g3735.t1	IPR054109	UBA-like domain
ECA1243_g3735.t1	IPR005135	Endonuclease/exonuclease/phosphatase
ECA1243_g3735.t1	IPR009060	UBA-like superfamily
ECA1243_g2277.t1	IPR035231	Protein of unknown function DUF5346
ECA1243_g7653.t1	IPR036790	Frizzled cysteine-rich domain superfamily
ECA1243_g7653.t1	IPR020067	Frizzled domain
ECA1243_g7653.t1	IPR000539	Frizzled/Smoothened, 7TM
ECA1243_g7653.t1	IPR015526	Frizzled/secreted frizzled-related protein
ECA1243_g7653.t1	IPR017981	GPCR, family 2-like, 7TM
ECA1243_g2658.t1	IPR005020	Protein LIN-8
ECA1243_g20441.t1	IPR018998	EndoU ribonuclease, C-terminal
ECA1243_g20441.t1	IPR037227	Endoribonuclease EndoU-like
ECA1243_g20441.t1	IPR039787	Poly(U)-specific endoribonuclease
ECA1243_g9.t1	IPR036249	Thioredoxin-like superfamily
ECA1243_g9.t1	IPR036282	Glutathione S-transferase, C-terminal domain superfamily
ECA1243_g9.t1	IPR040079	Glutathione transferase family
ECA1243_g9.t1	IPR004045	Glutathione S-transferase, N-terminal
ECA1243_g9.t1	IPR010987	Glutathione S-transferase, C-terminal-like
ECA1243_g9.t1	IPR050213	Glutathione S-transferase superfamily
ECA1243_g9.t1	IPR004046	Glutathione S-transferase, C-terminal
ECA1243_g4217.t1	IPR005514	Chymotrypsin family Peptidase-S1
ECA1243_g1308.t1	IPR005020	Protein LIN-8
ECA1243_g9467.t1	IPR002213	UDP-glucuronosyl/UDP-glucosyltransferase
ECA1243_g9467.t1	IPR050271	UDP-glycosyltransferase
ECA1243_g9467.t1	IPR035595	UDP-glycosyltransferase family, conserved site
ECA1243_g8314.t1	IPR004245	Protein of unknown function DUF229
ECA1243_g4749.t1	IPR002124	Cytochrome c oxidase, subunit Vb
ECA1243_g4749.t1	IPR036972	Cytochrome c oxidase, subunit Vb superfamily
ECA1243_g17236.t1	IPR023209	D-amino-acid oxidase
ECA1243_g17236.t1	IPR006076	FAD dependent oxidoreductase
ECA1243_g17236.t1	IPR006181	D-amino acid oxidase, conserved site
ECA1243_g1109.t2	IPR013320	Concanavalin A-like lectin/glucanase domain superfamily
ECA1243_g1109.t2	IPR001079	Galectin, carbohydrate recognition domain
ECA1243_g1109.t2	IPR044156	Galectin-like
ECA1243_g15672.t1	IPR011029	Death-like domain superfamily
ECA1243_g13599.t1	IPR055273	CBG09102/CBG15751-like domain
ECA1243_g19197.t1	IPR003326	TRA-1 regulated
ECA1243_g17377.t2	IPR006615	Peptidase C19, ubiquitin-specific peptidase, DUSP domain
ECA1243_g17377.t2	IPR050185	Ubiquitin carboxyl-terminal hydrolase
ECA1243_g17377.t2	IPR018247	EF-Hand 1, calcium-binding site
ECA1243_g17377.t2	IPR057368	USP32, N-terminal domain
ECA1243_g17377.t2	IPR038765	Papain-like cysteine peptidase superfamily
ECA1243_g17377.t2	IPR011992	EF-hand domain pair
ECA1243_g17377.t2	IPR001394	Peptidase C19, ubiquitin carboxyl-terminal hydrolase
ECA1243_g17377.t2	IPR028889	Ubiquitin specific protease UPS, catalytic domain
ECA1243_g17377.t2	IPR002048	EF-hand domain
ECA1243_g17377.t2	IPR035927	DUSP-like superfamily
ECA1243_g5343.t1	IPR001310	Histidine triad (HIT) protein
ECA1243_g5343.t1	IPR019808	Histidine triad, conserved site
ECA1243_g5343.t1	IPR036265	HIT-like superfamily
ECA1243_g5343.t1	IPR011146	HIT-like domain
ECA1243_g17786.t1	IPR027500	Small ribosomal subunit protein eS1, eukaryotes
ECA1243_g17786.t1	IPR018281	Small ribosomal subunit protein eS1, conserved site
ECA1243_g17786.t1	IPR001593	Small ribosomal subunit protein eS1
ECA1243_g20961.t1	IPR000504	RNA recognition motif domain
ECA1243_g20961.t1	IPR012677	Nucleotide-binding alpha-beta plait domain superfamily
ECA1243_g20961.t1	IPR035979	RNA-binding domain superfamily
ECA1243_g7557.t1	IPR056711	Domain of unknown function DUF7809
ECA1243_g8966.t1	IPR016181	Acyl-CoA N-acyltransferase
ECA1243_g17536.t1	IPR019421	7TM GPCR, serpentine receptor class d (Srd)
ECA1243_g17536.t1	IPR050920	Nematode receptor-like class delta
ECA1243_g14895.t1	IPR050341	Serine/threonine-protein phosphatase PP1 catalytic subunit
ECA1243_g14895.t1	IPR006186	Serine/threonine-specific protein phosphatase/bis(5-nucleosyl)-tetraphosphatase
ECA1243_g14895.t1	IPR029052	Metallo-dependent phosphatase-like
ECA1243_g14895.t1	IPR004843	Calcineurin-like, phosphoesterase domain
ECA1243_g1248.t1	IPR000344	7TM GPCR, serpentine receptor class a (Sra)
ECA1243_g1248.t1	IPR051080	Nematode receptor-like serpentine class alpha
ECA1243_g9582.t2	IPR002893	Zinc finger, MYND-type
ECA1243_g9582.t2	IPR005123	Oxoglutarate/iron-dependent dioxygenase domain
ECA1243_g9582.t2	IPR044862	Prolyl 4-hydroxylase alpha subunit, Fe(2+) 2OG dioxygenase domain
ECA1243_g9582.t2	IPR006620	Prolyl 4-hydroxylase, alpha subunit
ECA1243_g9582.t2	IPR051559	Hypoxia-inducible factor prolyl hydroxylases
ECA1243_g594.t1	IPR051628	Linear Ubiquitination-Associated E3 Ligases
ECA1243_g594.t1	IPR002867	IBR domain
ECA1243_g594.t1	IPR044066	TRIAD supradomain
ECA1243_g594.t1	IPR001841	Zinc finger, RING-type
ECA1243_g594.t1	IPR013083	Zinc finger, RING/FYVE/PHD-type
ECA1243_g594.t1	IPR017907	Zinc finger, RING-type, conserved site
ECA1243_g594.t1	IPR002227	Tyrosinase copper-binding domain
ECA1243_g16256.t1	IPR016527	Origin recognition complex subunit 4
ECA1243_g16256.t1	IPR027417	P-loop containing nucleoside triphosphate hydrolase
ECA1243_g7523.t1	IPR034164	Pepsin-like domain
ECA1243_g7523.t1	IPR001461	Aspartic peptidase A1
ECA1243_g7523.t1	IPR021109	Aspartic peptidase domain superfamily
ECA1243_g7523.t1	IPR033121	Peptidase family A1 domain
ECA1243_g3792.t2	IPR036427	Bromodomain-like superfamily
ECA1243_g3792.t2	IPR001487	Bromodomain
ECA1243_g3792.t2	IPR022591	Transcription initiation factor TFIID subunit 1, histone acetyltransferase domain
ECA1243_g3792.t2	IPR041670	Zinc knuckle
ECA1243_g3792.t2	IPR018359	Bromodomain, conserved site
ECA1243_g3792.t2	IPR011177	Transcription initiation factor TFIID subunit 1, animal
ECA1243_g3792.t2	IPR040240	Transcription initiation factor TFIID subunit 1
ECA1243_g6955.t1	IPR000719	Protein kinase domain
ECA1243_g6955.t1	IPR008351	Mitogen-activated protein (MAP) kinase, JNK
ECA1243_g6955.t1	IPR050117	Mitogen-activated protein (MAP) kinase
ECA1243_g6955.t1	IPR003527	Mitogen-activated protein (MAP) kinase, conserved site
ECA1243_g6955.t1	IPR008271	Serine/threonine-protein kinase, active site
ECA1243_g6955.t1	IPR011009	Protein kinase-like domain superfamily
ECA1243_g1150.t1	IPR001223	Glycoside hydrolase family 18, catalytic domain
ECA1243_g1150.t1	IPR017853	Glycoside hydrolase superfamily
ECA1243_g20357.t1	IPR036465	von Willebrand factor A-like domain superfamily
ECA1243_g20357.t1	IPR002035	von Willebrand factor, type A
ECA1243_g20357.t1	IPR052229	Collagen VI and Biomineralization Protein PIF
ECA1243_g3633.t1	IPR009787	Protein jagunal
ECA1243_g18115.t1	IPR001261	ArgE/DapE/ACY1/CPG2/YscS, conserved site
ECA1243_g18115.t1	IPR017153	Cytosolic nonspecific dipeptidase/DUG1
ECA1243_g18115.t1	IPR002933	Peptidase M20
ECA1243_g18115.t1	IPR051458	Cytosolic and Metallo Dipeptidase
ECA1243_g18115.t1	IPR011650	Peptidase M20, dimerisation domain
ECA1243_g4564.t1	IPR040375	Microprocessor complex subunit DGCR8
ECA1243_g4564.t1	IPR014720	Double-stranded RNA-binding domain
ECA1243_g4564.t1	IPR001202	WW domain
ECA1243_g4564.t1	IPR036020	WW domain superfamily
ECA1243_g11385.t1	IPR005047	7TM GPCR, serpentine receptor class xa (Srxa)
ECA1243_g19110.t1	IPR002083	MATH/TRAF domain
ECA1243_g19110.t1	IPR008974	TRAF-like
ECA1243_g3529.t1	IPR025789	Histone-lysine N-methyltransferase DOT1 domain
ECA1243_g3529.t1	IPR030445	Histone H3-K79 methyltransferase
ECA1243_g3529.t1	IPR029063	S-adenosyl-L-methionine-dependent methyltransferase superfamily
ECA1243_g3146.t1	IPR001849	Pleckstrin homology domain
ECA1243_g3146.t1	IPR011993	PH-like domain superfamily
ECA1243_g5558.t1	IPR013212	Mad3/Bub1 homology region 1
ECA1243_g5558.t1	IPR015661	Mitotic spindle checkpoint protein Bub1/Mad3
ECA1243_g18322.t1	IPR012677	Nucleotide-binding alpha-beta plait domain superfamily
ECA1243_g18322.t1	IPR035979	RNA-binding domain superfamily
ECA1243_g15161.t1	IPR009564	Protein of unknown function DUF1179
ECA1243_g21320.t1	IPR003092	Two pore domain potassium channel, TASK family
ECA1243_g21320.t1	IPR003280	Two pore domain potassium channel
ECA1243_g21320.t1	IPR013099	Potassium channel domain
ECA1243_g8255.t1	IPR000590	Hydroxymethylglutaryl-coenzyme A synthase, active site
ECA1243_g8255.t1	IPR016039	Thiolase-like
ECA1243_g8255.t1	IPR013746	Hydroxymethylglutaryl-coenzyme A synthase, C-terminal domain
ECA1243_g8255.t1	IPR010122	Hydroxymethylglutaryl-CoA synthase, eukaryotic
ECA1243_g8255.t1	IPR013528	Hydroxymethylglutaryl-coenzyme A synthase, N-terminal
ECA1243_g3575.t1	IPR011990	Tetratricopeptide-like helical domain superfamily
ECA1243_g3575.t1	IPR049039	Regulator of microtubule dynamics protein 1-3, alpha helical repeats
ECA1243_g13946.t2	IPR002486	Nematode cuticle collagen, N-terminal
ECA1243_g17633.t1	IPR056311	TMEM131, second Ig-like domain
ECA1243_g17633.t1	IPR039877	Transmembrane protein 131-like
ECA1243_g17633.t1	IPR055436	TMEM131L, fourth Ig-like domain
ECA1243_g17633.t1	IPR055437	TMEM131L, fifth Ig-like domain
ECA1243_g17633.t1	IPR022113	Transmembrane protein 131-like, N-terminal
ECA1243_g16235.t1	IPR015947	PUA-like superfamily
ECA1243_g16235.t1	IPR002501	Pseudouridine synthase II, N-terminal
ECA1243_g16235.t1	IPR004521	Uncharacterised domain CHP00451
ECA1243_g16235.t1	IPR012960	Dyskerin-like
ECA1243_g16235.t1	IPR004802	tRNA pseudouridine synthase B family
ECA1243_g16235.t1	IPR002478	PUA domain
ECA1243_g16235.t1	IPR036974	PUA domain superfamily
ECA1243_g16235.t1	IPR020103	Pseudouridine synthase, catalytic domain superfamily
ECA1243_g16235.t1	IPR032819	tRNA pseudouridylate synthase B, C-terminal
ECA1243_g3276.t1	IPR050920	Nematode receptor-like class delta
ECA1243_g3276.t1	IPR019421	7TM GPCR, serpentine receptor class d (Srd)
ECA1243_g3496.t1	IPR017441	Protein kinase, ATP binding site
ECA1243_g3496.t1	IPR000719	Protein kinase domain
ECA1243_g3496.t1	IPR011009	Protein kinase-like domain superfamily
ECA1243_g3496.t1	IPR051175	Dual specificity CLK kinases
ECA1243_g17438.t1	IPR040435	Putative G-protein coupled receptor, Chromadorea
ECA1243_g13475.t1	IPR028092	Retinal degeneration protein 3
ECA1243_g7445.t1	IPR019423	7TM GPCR, serpentine receptor class j (Srj)
ECA1243_g10507.t1	IPR019428	7TM GPCR, serpentine receptor class r (Str)
ECA1243_g15937.t1	IPR037817	Transcription initiation factor TFIID subunit 7
ECA1243_g15937.t1	IPR006751	TAFII55 protein, conserved region
ECA1243_g14612.t2	IPR000571	Zinc finger, CCCH-type
ECA1243_g14612.t2	IPR036875	Zinc finger, CCHC-type superfamily
ECA1243_g14612.t2	IPR045348	CPSF complex subunit CPSF4-like
ECA1243_g14612.t2	IPR001878	Zinc finger, CCHC-type
ECA1243_g14612.t2	IPR036855	Zinc finger, CCCH-type superfamily
ECA1243_g5411.t1	IPR000953	Chromo/chromo shadow domain
ECA1243_g5411.t1	IPR001650	Helicase, C-terminal domain-like
ECA1243_g5411.t1	IPR049730	SNF2/RAD5-like, C-terminal helicase domain
ECA1243_g5411.t1	IPR002464	DNA/RNA helicase, ATP-dependent, DEAH-box type, conserved site
ECA1243_g5411.t1	IPR016197	Chromo-like domain superfamily
ECA1243_g5411.t1	IPR014001	Helicase superfamily 1/2, ATP-binding domain
ECA1243_g5411.t1	IPR025260	Chromodomain-helicase-DNA-binding protein 1-like, C-terminal domain
ECA1243_g5411.t1	IPR027417	P-loop containing nucleoside triphosphate hydrolase
ECA1243_g5411.t1	IPR056302	ATP-dependent helicase CHD1-2/hrp3, HTH domain
ECA1243_g5411.t1	IPR023779	Chromo domain, conserved site
ECA1243_g5411.t1	IPR038718	SNF2-like, N-terminal domain superfamily
ECA1243_g5411.t1	IPR040793	CDH1/2, SANT-Helical linker 1
ECA1243_g5411.t1	IPR023780	Chromo domain
ECA1243_g5411.t1	IPR000330	SNF2, N-terminal
ECA1243_g20184.t1	IPR052729	Acyl/Acetyltransferase Enzymes
ECA1243_g20184.t1	IPR000182	GNAT domain
ECA1243_g20184.t1	IPR016181	Acyl-CoA N-acyltransferase
ECA1243_g22224.t1	IPR012885	Sdz-33, F-box domain
ECA1243_g6535.t3	IPR035892	C2 domain superfamily
ECA1243_g6535.t3	IPR001202	WW domain
ECA1243_g6535.t3	IPR000008	C2 domain
ECA1243_g6535.t3	IPR036020	WW domain superfamily
ECA1243_g6535.t3	IPR024928	E3 ubiquitin-protein ligase, SMURF1 type
ECA1243_g6535.t3	IPR035983	HECT, E3 ligase catalytic domain
ECA1243_g6535.t3	IPR000569	HECT domain
ECA1243_g6535.t3	IPR050409	E3 ubiquitin-protein ligase
ECA1243_g9216.t1	IPR015021	Ester hydrolase C11orf54, Domain of unknown function DUF1907
ECA1243_g10089.t1	IPR008160	Collagen triple helix repeat
ECA1243_g10089.t1	IPR002486	Nematode cuticle collagen, N-terminal
ECA1243_g12739.t1	IPR007594	RFT1
ECA1243_g14720.t2	IPR005522	Inositol polyphosphate kinase
ECA1243_g14720.t2	IPR038286	Inositol polyphosphate kinase superfamily
ECA1243_g8116.t1	IPR053286	Nematode receptor-like srab
ECA1243_g8116.t1	IPR019408	7TM GPCR, serpentine receptor class ab (Srab)
ECA1243_g11342.t1	IPR002516	Glycosyl transferase, family 11
ECA1243_g11342.t1	IPR052501	Alpha-1-2 Fucosyltransferase
ECA1243_g21526.t1	IPR053222	Zygotic Embryogenesis-Associated Protein
ECA1243_g21526.t1	IPR001810	F-box domain
ECA1243_g21526.t1	IPR012885	Sdz-33, F-box domain
ECA1243_g3194.t1	IPR011042	Six-bladed beta-propeller, TolB-like
ECA1243_g3194.t1	IPR002640	Arylesterase
ECA1243_g3194.t1	IPR051288	Serum paraoxonase/arylesterase
ECA1243_g8498.t1	IPR050629	STE20/SPS1-related Proline-Alanine-rich Kinase
ECA1243_g8498.t1	IPR001180	Citron homology (CNH) domain
ECA1243_g8498.t1	IPR000719	Protein kinase domain
ECA1243_g8498.t1	IPR017441	Protein kinase, ATP binding site
ECA1243_g8498.t1	IPR021160	Mitogen-activated protein (MAP) kinase kinase kinase kinase
ECA1243_g8498.t1	IPR011009	Protein kinase-like domain superfamily
ECA1243_g4156.t1	IPR050879	Acyltransferase 3
ECA1243_g4156.t1	IPR043968	SGNH domain
ECA1243_g4156.t1	IPR002656	Acyltransferase 3 domain
ECA1243_g7739.t1	IPR036052	Tryptophan synthase beta chain-like, PALP domain superfamily
ECA1243_g7739.t1	IPR005856	Cysteine synthase
ECA1243_g7739.t1	IPR050214	Cysteine synthase/Cystathionine beta-synthase
ECA1243_g7739.t1	IPR005859	Cysteine synthase CysK
ECA1243_g7739.t1	IPR001926	Tryptophan synthase beta chain-like, PALP domain
ECA1243_g7739.t1	IPR001216	Cysteine synthase/cystathionine beta-synthase, pyridoxal-phosphate attachment site
ECA1243_g9763.t2	IPR002913	START domain
ECA1243_g9763.t2	IPR023393	START-like domain superfamily
ECA1243_g9763.t2	IPR051213	START domain-containing lipid transfer
ECA1243_g37.t1	IPR009349	TRIP4/RQT4, C2HC5-type zinc finger
ECA1243_g37.t1	IPR039128	Activating signal cointegrator 1-like
ECA1243_g37.t1	IPR056993	Activating signal cointegrator 1, third domain
ECA1243_g4707.t1	IPR016024	Armadillo-type fold
ECA1243_g4707.t1	IPR011989	Armadillo-like helical
ECA1243_g16001.t1	IPR001810	F-box domain
ECA1243_g16001.t1	IPR002900	Domain of unknown function DUF38/FTH, Caenorhabditis species
ECA1243_g16001.t1	IPR040161	F-box A protein FB224
ECA1243_g6753.t1	IPR001128	Cytochrome P450
ECA1243_g6753.t1	IPR002401	Cytochrome P450, E-class, group I
ECA1243_g6753.t1	IPR036396	Cytochrome P450 superfamily
ECA1243_g6753.t1	IPR050196	Cytochrome P450 Monooxygenases
ECA1243_g6753.t1	IPR017972	Cytochrome P450, conserved site
ECA1243_g10169.t1	IPR000164	Histone H3/CENP-A
ECA1243_g10169.t1	IPR007125	Histone H2A/H2B/H3
ECA1243_g10169.t1	IPR009072	Histone-fold
ECA1243_g18206.t1	IPR001810	F-box domain
ECA1243_g18206.t1	IPR040161	F-box A protein FB224
ECA1243_g18206.t1	IPR002900	Domain of unknown function DUF38/FTH, Caenorhabditis species
ECA1243_g18206.t1	IPR036047	F-box-like domain superfamily
ECA1243_g891.t1	IPR050534	Coronaviruses polyprotein 1ab
ECA1243_g891.t1	IPR041677	DNA2/NAM7 helicase, helicase domain
ECA1243_g891.t1	IPR027417	P-loop containing nucleoside triphosphate hydrolase
ECA1243_g891.t1	IPR041679	DNA2/NAM7 helicase-like, C-terminal
ECA1243_g13493.t1	IPR052012	Glycosyltransferase_92
ECA1243_g13493.t1	IPR008166	Glycosyltransferase family 92
ECA1243_g10014.t1	IPR038885	Phospholipase B1, membrane-associated
ECA1243_g10014.t1	IPR036514	SGNH hydrolase superfamily
ECA1243_g10014.t1	IPR001087	GDSL lipase/esterase
ECA1243_g15312.t1	IPR027843	Domain of unknown function DUF4440
ECA1243_g15312.t1	IPR032710	NTF2-like domain superfamily
ECA1243_g1115.t1	IPR013087	Zinc finger C2H2-type
ECA1243_g6505.t1	IPR014014	RNA helicase, DEAD-box type, Q motif
ECA1243_g6505.t1	IPR011545	DEAD/DEAH-box helicase domain
ECA1243_g6505.t1	IPR014001	Helicase superfamily 1/2, ATP-binding domain
ECA1243_g6505.t1	IPR027417	P-loop containing nucleoside triphosphate hydrolase
ECA1243_g6505.t1	IPR050079	DEAD box RNA helicase
ECA1243_g22130.t1	IPR007284	Ground-like domain
ECA1243_g22130.t1	IPR036844	Hint domain superfamily
ECA1243_g22130.t1	IPR052140	Developmental Signaling Hedgehog-like
ECA1243_g22130.t1	IPR001767	Hedgehog protein, Hint domain
ECA1243_g22130.t1	IPR006141	Intein N-terminal splicing region
ECA1243_g22130.t1	IPR003586	Hint domain C-terminal
ECA1243_g22130.t1	IPR003587	Hint domain N-terminal
ECA1243_g18718.t2	IPR045246	Argonaute-like, PIWI domain
ECA1243_g18718.t2	IPR003100	PAZ domain
ECA1243_g18718.t2	IPR032472	Argonaute linker 2 domain
ECA1243_g18718.t2	IPR032473	Protein argonaute, Mid domain
ECA1243_g18718.t2	IPR014811	Argonaute, linker 1 domain
ECA1243_g18718.t2	IPR036085	PAZ domain superfamily
ECA1243_g18718.t2	IPR003165	Piwi domain
ECA1243_g18718.t2	IPR036397	Ribonuclease H superfamily
ECA1243_g18718.t2	IPR012337	Ribonuclease H-like superfamily
ECA1243_g18718.t2	IPR032474	Protein argonaute, N-terminal
ECA1243_g6239.t1	IPR050620	Thioredoxin H-type-like
ECA1243_g6239.t1	IPR013766	Thioredoxin domain
ECA1243_g6239.t1	IPR036249	Thioredoxin-like superfamily
ECA1243_g7166.t1	IPR019427	7TM GPCR, serpentine receptor class w (Srw)
ECA1243_g7166.t1	IPR017452	GPCR, rhodopsin-like, 7TM
ECA1243_g4978.t1	IPR003595	Protein-tyrosine phosphatase, catalytic
ECA1243_g4978.t1	IPR000242	Tyrosine-specific protein phosphatase, PTPase domain
ECA1243_g4978.t1	IPR052782	Oocyte-to-zygote transition regulator
ECA1243_g4978.t1	IPR029021	Protein-tyrosine phosphatase-like
ECA1243_g14446.t1	IPR001441	Decaprenyl diphosphate synthase-like
ECA1243_g14446.t1	IPR036424	Decaprenyl diphosphate synthase-like superfamily
ECA1243_g14446.t1	IPR018520	Di-trans-poly-cis-decaprenylcistransferase-like, conserved site
ECA1243_g14681.t1	IPR019137	Nck-associated protein 1
ECA1243_g17920.t1	IPR036349	Integrin beta tail domain superfamily
ECA1243_g17920.t1	IPR002369	Integrin beta subunit, VWA domain
ECA1243_g17920.t1	IPR036465	von Willebrand factor A-like domain superfamily
ECA1243_g17920.t1	IPR057073	Integrin beta, epidermal growth factor-like domain 2
ECA1243_g17920.t1	IPR033760	Integrin beta N-terminal
ECA1243_g17920.t1	IPR014836	Integrin beta subunit, cytoplasmic domain
ECA1243_g17920.t1	IPR015812	Integrin beta subunit
ECA1243_g17920.t1	IPR057243	Integrins beta, I-EGF domain, conserved site
ECA1243_g17920.t1	IPR012896	Integrin beta subunit, tail
ECA1243_g17920.t1	IPR013111	Epidermal growth factor-like domain, extracellular
ECA1243_g17920.t1	IPR032695	Integrin domain superfamily
ECA1243_g19599.t1	IPR016186	C-type lectin-like/link domain superfamily
ECA1243_g19599.t1	IPR001304	C-type lectin-like
ECA1243_g19599.t1	IPR016187	C-type lectin fold
ECA1243_g14573.t1	IPR003677	SXP/RAL-2 family protein Ani s 5-like, cation-binding domain
ECA1243_g14573.t1	IPR052823	SXP/RAL-2-related
ECA1243_g5330.t1	IPR001398	Macrophage migration inhibitory factor
ECA1243_g5330.t1	IPR014347	Tautomerase/MIF superfamily
ECA1243_g5330.t1	IPR019829	Macrophage migration inhibitory factor, conserved site
ECA1243_g7230.t1	IPR012394	Aldehyde dehydrogenase NAD(P)-dependent
ECA1243_g7230.t1	IPR016162	Aldehyde dehydrogenase, N-terminal
ECA1243_g7230.t1	IPR016163	Aldehyde dehydrogenase, C-terminal
ECA1243_g7230.t1	IPR015590	Aldehyde dehydrogenase domain
ECA1243_g7230.t1	IPR016161	Aldehyde/histidinol dehydrogenase
ECA1243_g9005.t1	IPR000210	BTB/POZ domain
ECA1243_g9005.t1	IPR036322	WD40-repeat-containing domain superfamily
ECA1243_g9005.t1	IPR003131	Potassium channel tetramerisation-type BTB domain
ECA1243_g9005.t1	IPR015943	WD40/YVTN repeat-like-containing domain superfamily
ECA1243_g9005.t1	IPR011333	SKP1/BTB/POZ domain superfamily
ECA1243_g9005.t1	IPR047876	SHKBP1/KCTD3
ECA1243_g9005.t1	IPR001680	WD40 repeat
ECA1243_g7794.t1	IPR001128	Cytochrome P450
ECA1243_g7794.t1	IPR036396	Cytochrome P450 superfamily
ECA1243_g7794.t1	IPR017972	Cytochrome P450, conserved site
ECA1243_g7794.t1	IPR050182	Cytochrome P450 family 2
ECA1243_g7794.t1	IPR002401	Cytochrome P450, E-class, group I
ECA1243_g20148.t1	IPR038550	GPCR, family 3, nine cysteines domain superfamily
ECA1243_g20148.t1	IPR017979	GPCR, family 3, conserved site
ECA1243_g20148.t1	IPR028082	Periplasmic binding protein-like I
ECA1243_g20148.t1	IPR000337	GPCR, family 3
ECA1243_g20148.t1	IPR050726	Metabotropic Glutamate Receptor
ECA1243_g20148.t1	IPR017978	GPCR family 3, C-terminal
ECA1243_g20148.t1	IPR000162	GPCR, family 3, metabotropic glutamate receptor
ECA1243_g20148.t1	IPR011500	GPCR, family 3, nine cysteines domain
ECA1243_g20148.t1	IPR001828	Receptor, ligand binding region
ECA1243_g7341.t1	IPR036941	Receptor L-domain superfamily
ECA1243_g7341.t1	IPR000494	Receptor L-domain
ECA1243_g7341.t1	IPR053079	SPS2 domain-containing protein
ECA1243_g8052.t1	IPR002213	UDP-glucuronosyl/UDP-glucosyltransferase
ECA1243_g8052.t1	IPR050271	UDP-glycosyltransferase
ECA1243_g8938.t1	IPR029052	Metallo-dependent phosphatase-like
ECA1243_g8938.t1	IPR004843	Calcineurin-like, phosphoesterase domain
ECA1243_g8938.t1	IPR024201	Calcineurin-like phosphoesterase
ECA1243_g8938.t1	IPR051693	UPF0046 metallophosphoesterase
ECA1243_g633.t1	IPR002110	Ankyrin repeat
ECA1243_g633.t1	IPR001164	Arf GTPase activating protein
ECA1243_g633.t1	IPR038508	ArfGAP domain superfamily
ECA1243_g633.t1	IPR045258	ArfGAP ACAP1/2/3-like
ECA1243_g633.t1	IPR036770	Ankyrin repeat-containing domain superfamily
ECA1243_g633.t1	IPR037278	ARFGAP/RecO-like zinc finger
ECA1243_g633.t1	IPR011993	PH-like domain superfamily
ECA1243_g633.t1	IPR001849	Pleckstrin homology domain
ECA1243_g9431.t1	IPR039353	Transcription factor Adf-1
ECA1243_g9431.t1	IPR006578	MADF domain
ECA1243_g22189.t1	IPR001079	Galectin, carbohydrate recognition domain
ECA1243_g22189.t1	IPR013320	Concanavalin A-like lectin/glucanase domain superfamily
ECA1243_g22189.t1	IPR044156	Galectin-like
ECA1243_g9166.t1	IPR047130	Serpentine type 7TM GPCR chemoreceptor Srsx, nematodes
ECA1243_g9166.t1	IPR000276	G protein-coupled receptor, rhodopsin-like
ECA1243_g9166.t1	IPR019424	Serpentine type 7TM GPCR chemoreceptor Srsx
ECA1243_g9166.t1	IPR017452	GPCR, rhodopsin-like, 7TM
ECA1243_g15121.t1	IPR018817	7TM GPCR, serpentine receptor class z (Srz)
ECA1243_g5554.t1	IPR032675	Leucine-rich repeat domain superfamily
ECA1243_g5554.t1	IPR050333	Small Leucine-Rich Proteoglycans
ECA1243_g5554.t1	IPR003591	Leucine-rich repeat, typical subtype
ECA1243_g5554.t1	IPR001611	Leucine-rich repeat
ECA1243_g11933.t1	IPR001841	Zinc finger, RING-type
ECA1243_g11933.t1	IPR013083	Zinc finger, RING/FYVE/PHD-type
ECA1243_g1660.t1	IPR004911	Gamma interferon inducible lysosomal thiol reductase GILT
ECA1243_g5280.t1	IPR016024	Armadillo-type fold
ECA1243_g5821.t1	IPR001392	Clathrin adaptor, mu subunit
ECA1243_g5821.t1	IPR011012	Longin-like domain superfamily
ECA1243_g5821.t1	IPR018240	Clathrin adaptor, mu subunit, conserved site
ECA1243_g5821.t1	IPR028565	Mu homology domain
ECA1243_g5821.t1	IPR022775	AP complex, mu/sigma subunit
ECA1243_g5821.t1	IPR036168	AP-2 complex subunit mu, C-terminal superfamily
ECA1243_g5821.t1	IPR050431	Adaptor complexes medium subunit
ECA1243_g6555.t2	IPR005839	Methylthiotransferase
ECA1243_g6555.t2	IPR007197	Radical SAM
ECA1243_g6555.t2	IPR013848	Methylthiotransferase, N-terminal
ECA1243_g6555.t2	IPR038135	Methylthiotransferase, N-terminal domain superfamily
ECA1243_g6555.t2	IPR020612	Methylthiotransferase, conserved site
ECA1243_g6555.t2	IPR023404	Radical SAM, alpha/beta horseshoe
ECA1243_g6555.t2	IPR002792	TRAM domain
ECA1243_g6555.t2	IPR006638	Elp3/MiaA/NifB-like, radical SAM core domain
ECA1243_g6555.t2	IPR006466	MiaB-like tRNA modifying enzyme, archaea/eukaryota
ECA1243_g9055.t1	IPR002656	Acyltransferase 3 domain
ECA1243_g9055.t1	IPR043968	SGNH domain
ECA1243_g9055.t1	IPR050879	Acyltransferase 3
ECA1243_g12161.t1	IPR001628	Zinc finger, nuclear hormone receptor-type
ECA1243_g12161.t1	IPR050274	Nuclear hormone receptor family NR2 subfamily
ECA1243_g12161.t1	IPR000536	Nuclear hormone receptor, ligand-binding domain
ECA1243_g12161.t1	IPR035500	Nuclear hormone receptor-like domain superfamily
ECA1243_g12161.t1	IPR013088	Zinc finger, NHR/GATA-type
ECA1243_g1603.t1	IPR005334	Dynein light chain Tctex-1 like
ECA1243_g1603.t1	IPR038586	Tctex-1-like superfamily
ECA1243_g12952.t1	IPR011701	Major facilitator superfamily
ECA1243_g12952.t1	IPR036259	MFS transporter superfamily
ECA1243_g21317.t1	IPR000047	Helix-turn-helix motif
ECA1243_g21317.t1	IPR017970	Homeobox, conserved site
ECA1243_g21317.t1	IPR020479	Homeodomain, metazoa
ECA1243_g21317.t1	IPR050848	Homeobox domain-containing transcription factors
ECA1243_g21317.t1	IPR009057	Homedomain-like superfamily
ECA1243_g21317.t1	IPR001356	Homeodomain
ECA1243_g5976.t1	IPR014886	La protein, xRRM domain
ECA1243_g5976.t1	IPR045180	La domain containing protein
ECA1243_g5976.t1	IPR000504	RNA recognition motif domain
ECA1243_g5976.t1	IPR012677	Nucleotide-binding alpha-beta plait domain superfamily
ECA1243_g5976.t1	IPR006630	La-type HTH domain
ECA1243_g5976.t1	IPR036390	Winged helix DNA-binding domain superfamily
ECA1243_g5976.t1	IPR035979	RNA-binding domain superfamily
ECA1243_g5976.t1	IPR036388	Winged helix-like DNA-binding domain superfamily
ECA1243_g5976.t1	IPR002344	Lupus La protein
ECA1243_g6897.t1	IPR002219	Protein kinase C-like, phorbol ester/diacylglycerol-binding domain
ECA1243_g6897.t1	IPR020454	Diacylglycerol/phorbol-ester binding
ECA1243_g6897.t1	IPR046349	C1-like domain superfamily
ECA1243_g11050.t1	IPR001810	F-box domain
ECA1243_g11050.t1	IPR036047	F-box-like domain superfamily
ECA1243_g11050.t1	IPR002900	Domain of unknown function DUF38/FTH, Caenorhabditis species
ECA1243_g11050.t1	IPR040161	F-box A protein FB224
ECA1243_g18442.t1	IPR000242	Tyrosine-specific protein phosphatase, PTPase domain
ECA1243_g18442.t1	IPR029021	Protein-tyrosine phosphatase-like
ECA1243_g18442.t1	IPR003125	Domain of unknown function WSN
ECA1243_g1278.t1	IPR001245	Serine-threonine/tyrosine-protein kinase, catalytic domain
ECA1243_g1278.t1	IPR050122	Receptor Tyrosine Kinase
ECA1243_g1278.t1	IPR011009	Protein kinase-like domain superfamily
ECA1243_g1278.t1	IPR000719	Protein kinase domain
ECA1243_g19065.t1	IPR002900	Domain of unknown function DUF38/FTH, Caenorhabditis species
ECA1243_g19065.t1	IPR040161	F-box A protein FB224
ECA1243_g21069.t1	IPR013087	Zinc finger C2H2-type
ECA1243_g21069.t1	IPR036236	Zinc finger C2H2 superfamily
ECA1243_g21069.t1	IPR050589	Ikaros C2H2-type zinc-finger
ECA1243_g21741.t1	IPR033865	Machado-Joseph disease protein
ECA1243_g21741.t1	IPR006155	Josephin domain
ECA1243_g18054.t1	IPR007130	Diacylglycerol acyltransferase
ECA1243_g15926.t1	IPR000494	Receptor L-domain
ECA1243_g15926.t1	IPR036941	Receptor L-domain superfamily
ECA1243_g15926.t1	IPR053079	SPS2 domain-containing protein
ECA1243_g10675.t1	IPR003582	ShKT domain
ECA1243_g10675.t1	IPR051237	Ferric-chelate Reductase and Defense
ECA1243_g10675.t1	IPR002861	Reeler domain
ECA1243_g10675.t1	IPR042307	Reeler domain superfamily
ECA1243_g11499.t1	IPR040161	F-box A protein FB224
ECA1243_g11499.t1	IPR002900	Domain of unknown function DUF38/FTH, Caenorhabditis species
ECA1243_g6462.t1	IPR001878	Zinc finger, CCHC-type
ECA1243_g6462.t1	IPR009689	Protein of unknown function DUF1280
ECA1243_g6462.t1	IPR043502	DNA/RNA polymerase superfamily
ECA1243_g6462.t1	IPR021109	Aspartic peptidase domain superfamily
ECA1243_g6462.t1	IPR012337	Ribonuclease H-like superfamily
ECA1243_g6462.t1	IPR041588	Integrase zinc-binding domain
ECA1243_g6462.t1	IPR036397	Ribonuclease H superfamily
ECA1243_g6462.t1	IPR001584	Integrase, catalytic core
ECA1243_g14073.t1	IPR051468	Fungal Secondary Metabolite SDRs
ECA1243_g14073.t1	IPR002347	Short-chain dehydrogenase/reductase SDR
ECA1243_g14073.t1	IPR036291	NAD(P)-binding domain superfamily
ECA1243_g18886.t1	IPR029058	Alpha/Beta hydrolase fold
ECA1243_g18886.t1	IPR002918	Lipase EstA/Esterase EstB
ECA1243_g1077.t1	IPR019007	Wbp11/ELF5/Saf1, N-terminal domain
ECA1243_g18051.t1	IPR037185	Multidrug transporter EmrE superfamily
ECA1243_g18051.t1	IPR008521	Magnesium transporter NIPA
ECA1243_g11223.t1	IPR019427	7TM GPCR, serpentine receptor class w (Srw)
ECA1243_g11223.t1	IPR017452	GPCR, rhodopsin-like, 7TM
ECA1243_g12437.t1	IPR016024	Armadillo-type fold
ECA1243_g12437.t1	IPR033133	Pumilio homology domain
ECA1243_g12437.t1	IPR001313	Pumilio RNA-binding repeat
ECA1243_g12437.t1	IPR011989	Armadillo-like helical
ECA1243_g13635.t1	IPR016040	NAD(P)-binding domain
ECA1243_g13635.t1	IPR036291	NAD(P)-binding domain superfamily
ECA1243_g13635.t1	IPR044516	UDP-glucuronic acid decarboxylase-like
ECA1243_g12466.t1	IPR017452	GPCR, rhodopsin-like, 7TM
ECA1243_g12466.t1	IPR047130	Serpentine type 7TM GPCR chemoreceptor Srsx, nematodes
ECA1243_g7405.t1	IPR002035	von Willebrand factor, type A
ECA1243_g7405.t1	IPR036465	von Willebrand factor A-like domain superfamily
ECA1243_g7405.t1	IPR050525	Extracellular Matrix Assembly and Organization
ECA1243_g22429.t1	IPR040854	Uncharacterized protein ZSWIM9
ECA1243_g22429.t1	IPR048325	ZSWIM3, N-terminal domain
ECA1243_g14333.t1	IPR039361	Cyclin
ECA1243_g14333.t1	IPR006671	Cyclin, N-terminal
ECA1243_g14333.t1	IPR048258	Cyclins, cyclin-box
ECA1243_g14333.t1	IPR004367	Cyclin, C-terminal domain
ECA1243_g14333.t1	IPR013763	Cyclin-like domain
ECA1243_g14333.t1	IPR046965	Cyclin A/B-like
ECA1243_g14333.t1	IPR036915	Cyclin-like superfamily
ECA1243_g13708.t1	IPR036056	Fibrinogen-like, C-terminal
ECA1243_g13708.t1	IPR002181	Fibrinogen, alpha/beta/gamma chain, C-terminal globular domain
ECA1243_g13708.t1	IPR014716	Fibrinogen, alpha/beta/gamma chain, C-terminal globular, subdomain 1
ECA1243_g13708.t1	IPR050373	Fibrinogen C-terminal domain-containing protein
ECA1243_g16302.t1	IPR037948	Chromo domain-containing protein cec-4
ECA1243_g8652.t1	IPR016181	Acyl-CoA N-acyltransferase
ECA1243_g8652.t1	IPR009658	Domain of unknown function DUF1248
ECA1243_g1990.t1	IPR036465	von Willebrand factor A-like domain superfamily
ECA1243_g10775.t1	IPR012435	TMEM144
ECA1243_g10775.t1	IPR010651	Sugar transport protein
ECA1243_g8656.t1	IPR001628	Zinc finger, nuclear hormone receptor-type
ECA1243_g8656.t1	IPR050274	Nuclear hormone receptor family NR2 subfamily
ECA1243_g8656.t1	IPR013088	Zinc finger, NHR/GATA-type
ECA1243_g8656.t1	IPR035500	Nuclear hormone receptor-like domain superfamily
ECA1243_g8656.t1	IPR000536	Nuclear hormone receptor, ligand-binding domain
ECA1243_g8656.t1	IPR049636	Hepatocyte nuclear factor 4-like, DNA-binding domain
ECA1243_g6581.t1	IPR013087	Zinc finger C2H2-type
ECA1243_g6581.t1	IPR036236	Zinc finger C2H2 superfamily
ECA1243_g9105.t2	IPR013087	Zinc finger C2H2-type
ECA1243_g9105.t2	IPR050888	Zinc Finger C2H2-type Transcription Regulators
ECA1243_g11917.t1	IPR026050	C1GALT1/C1GALT1-specific chaperone 1
ECA1243_g11917.t1	IPR003378	Fringe-like, glycosyltransferase domain
ECA1243_g15244.t1	IPR019423	7TM GPCR, serpentine receptor class j (Srj)
ECA1243_g3153.t1	IPR019428	7TM GPCR, serpentine receptor class r (Str)
ECA1243_g3649.t1	IPR038704	YEATS superfamily
ECA1243_g3649.t1	IPR055129	YEATS domain
ECA1243_g3649.t1	IPR005033	YEATS
ECA1243_g10389.t1	IPR008826	Selenium-binding protein
ECA1243_g16763.t1	IPR018469	Dual oxidase maturation factor
ECA1243_g16374.t1	IPR029034	Cystine-knot cytokine
ECA1243_g17593.t1	IPR009016	Iron hydrogenase
ECA1243_g17593.t1	IPR004108	Iron hydrogenase, large subunit, C-terminal
ECA1243_g17593.t1	IPR050340	Cytosolic Fe-S Cluster Assembly Factor
ECA1243_g4578.t1	IPR029044	Nucleotide-diphospho-sugar transferases
ECA1243_g4578.t1	IPR004988	Protein of unknown function DUF273
ECA1243_g13681.t1	IPR018490	Cyclic nucleotide-binding domain superfamily
ECA1243_g13681.t1	IPR018488	Cyclic nucleotide-binding, conserved site
ECA1243_g13681.t1	IPR050503	cAMP-dependent protein kinase regulatory subunit-like
ECA1243_g13681.t1	IPR000595	Cyclic nucleotide-binding domain
ECA1243_g13681.t1	IPR014710	RmlC-like jelly roll fold
ECA1243_g5443.t1	IPR014381	DNA-directed RNA polymerase subunit Rpo5/Rpb5
ECA1243_g5443.t1	IPR000783	RNA polymerase, subunit H/Rpb5 C-terminal
ECA1243_g5443.t1	IPR036710	RNA polymerase Rpb5, N-terminal domain superfamily
ECA1243_g5443.t1	IPR035913	RPB5-like RNA polymerase subunit superfamily
ECA1243_g5443.t1	IPR005571	RNA polymerase, Rpb5, N-terminal
ECA1243_g5443.t1	IPR020608	RNA polymerase, subunit H/Rpb5, conserved site
ECA1243_g11259.t1	IPR019428	7TM GPCR, serpentine receptor class r (Str)
ECA1243_g13112.t1	IPR004987	Protein of unknown function DUF272
ECA1243_g578.t1	IPR004151	7TM GPCR, serpentine receptor class e (Sre)
ECA1243_g1366.t1	IPR052594	J domain-containing protein
ECA1243_g1366.t1	IPR001623	DnaJ domain
ECA1243_g1366.t1	IPR036869	Chaperone J-domain superfamily
ECA1243_g1366.t1	IPR018253	DnaJ domain, conserved site
ECA1243_g1366.t1	IPR056453	DNAJC9, HTH domain
ECA1243_g1857.t1	IPR000276	G protein-coupled receptor, rhodopsin-like
ECA1243_g1857.t1	IPR017452	GPCR, rhodopsin-like, 7TM
ECA1243_g3261.t1	IPR002602	Domain of unknown function DB
ECA1243_g3353.t1	IPR009462	CHD subfamily II, SANT-like domain
ECA1243_g3353.t1	IPR014001	Helicase superfamily 1/2, ATP-binding domain
ECA1243_g3353.t1	IPR016197	Chromo-like domain superfamily
ECA1243_g3353.t1	IPR027417	P-loop containing nucleoside triphosphate hydrolase
ECA1243_g3353.t1	IPR013083	Zinc finger, RING/FYVE/PHD-type
ECA1243_g3353.t1	IPR000953	Chromo/chromo shadow domain
ECA1243_g3353.t1	IPR001650	Helicase, C-terminal domain-like
ECA1243_g3353.t1	IPR011011	Zinc finger, FYVE/PHD-type
ECA1243_g3353.t1	IPR049730	SNF2/RAD5-like, C-terminal helicase domain
ECA1243_g3353.t1	IPR012958	CHD, N-terminal
ECA1243_g3353.t1	IPR012957	CHD, C-terminal 2
ECA1243_g3353.t1	IPR019787	Zinc finger, PHD-finger
ECA1243_g3353.t1	IPR001965	Zinc finger, PHD-type
ECA1243_g3353.t1	IPR009463	Domain of unknown function DUF1087
ECA1243_g3353.t1	IPR001841	Zinc finger, RING-type
ECA1243_g3353.t1	IPR000330	SNF2, N-terminal
ECA1243_g3353.t1	IPR038718	SNF2-like, N-terminal domain superfamily
ECA1243_g3353.t1	IPR019786	Zinc finger, PHD-type, conserved site
ECA1243_g3353.t1	IPR002464	DNA/RNA helicase, ATP-dependent, DEAH-box type, conserved site
ECA1243_g3353.t1	IPR023780	Chromo domain
ECA1243_g9533.t2	IPR001054	Adenylyl cyclase class-3/4/guanylyl cyclase
ECA1243_g9533.t2	IPR029787	Nucleotide cyclase
ECA1243_g9533.t2	IPR050401	Cyclic nucleotide synthase
ECA1243_g9533.t2	IPR028082	Periplasmic binding protein-like I
ECA1243_g9533.t2	IPR011009	Protein kinase-like domain superfamily
ECA1243_g9533.t2	IPR018297	Adenylyl cyclase class-4/guanylyl cyclase, conserved site
ECA1243_g9533.t2	IPR001245	Serine-threonine/tyrosine-protein kinase, catalytic domain
ECA1243_g9533.t2	IPR000719	Protein kinase domain
ECA1243_g9533.t2	IPR001828	Receptor, ligand binding region
ECA1243_g9533.t2	IPR011645	Haem NO binding associated
ECA1243_g2201.t1	IPR000195	Rab-GAP-TBC domain
ECA1243_g2201.t1	IPR035969	Rab-GAP-TBC domain superfamily
ECA1243_g2201.t1	IPR011993	PH-like domain superfamily
ECA1243_g2201.t1	IPR001849	Pleckstrin homology domain
ECA1243_g2201.t1	IPR050302	Rab GTPase-activating TBC domain-containing protein
ECA1243_g6404.t1	IPR011009	Protein kinase-like domain superfamily
ECA1243_g6404.t1	IPR008271	Serine/threonine-protein kinase, active site
ECA1243_g6404.t1	IPR000719	Protein kinase domain
ECA1243_g12533.t1	IPR000719	Protein kinase domain
ECA1243_g12533.t1	IPR050117	Mitogen-activated protein (MAP) kinase
ECA1243_g12533.t1	IPR003527	Mitogen-activated protein (MAP) kinase, conserved site
ECA1243_g12533.t1	IPR011009	Protein kinase-like domain superfamily
ECA1243_g12533.t1	IPR008351	Mitogen-activated protein (MAP) kinase, JNK
ECA1243_g12533.t1	IPR008271	Serine/threonine-protein kinase, active site
ECA1243_g20964.t1	IPR036179	Immunoglobulin-like domain superfamily
ECA1243_g20964.t1	IPR003598	Immunoglobulin subtype 2
ECA1243_g20964.t1	IPR013151	Immunoglobulin-like beta-sandwich domain
ECA1243_g20964.t1	IPR003599	Immunoglobulin domain subtype
ECA1243_g20964.t1	IPR003006	Immunoglobulin/major histocompatibility complex, conserved site
ECA1243_g20964.t1	IPR013783	Immunoglobulin-like fold
ECA1243_g20964.t1	IPR007110	Immunoglobulin-like domain
ECA1243_g20964.t1	IPR051170	Neural and epithelial cell adhesion domain-containing protein
ECA1243_g21626.t1	IPR027417	P-loop containing nucleoside triphosphate hydrolase
ECA1243_g21626.t1	IPR041677	DNA2/NAM7 helicase, helicase domain
ECA1243_g21626.t1	IPR047187	Upf1-like, C-terminal helicase domain
ECA1243_g21626.t1	IPR045055	DNA2/NAM7-like helicase
ECA1243_g21626.t1	IPR041679	DNA2/NAM7 helicase-like, C-terminal
ECA1243_g12703.t1	IPR001214	SET domain
ECA1243_g12703.t1	IPR001965	Zinc finger, PHD-type
ECA1243_g12703.t1	IPR046341	SET domain superfamily
ECA1243_g12703.t1	IPR013083	Zinc finger, RING/FYVE/PHD-type
ECA1243_g12703.t1	IPR011011	Zinc finger, FYVE/PHD-type
ECA1243_g12703.t1	IPR019786	Zinc finger, PHD-type, conserved site
ECA1243_g1894.t2	IPR036517	FF domain superfamily
ECA1243_g1894.t2	IPR001202	WW domain
ECA1243_g1894.t2	IPR002713	FF domain
ECA1243_g1894.t2	IPR036020	WW domain superfamily
ECA1243_g1894.t2	IPR057565	Transcription elongation regulator 1-like, third WW domain
ECA1243_g1894.t2	IPR045148	Transcription elongation regulator 1-like
ECA1243_g10935.t1	IPR042868	Phytanoyl-CoA hydroxylase-interacting protein-like
ECA1243_g18492.t1	IPR036846	GM2-AP, lipid-recognition domain superfamily
ECA1243_g18492.t1	IPR056655	Domain of unknown function DUF7753
ECA1243_g10933.t1	IPR000276	G protein-coupled receptor, rhodopsin-like
ECA1243_g10933.t1	IPR019424	Serpentine type 7TM GPCR chemoreceptor Srsx
ECA1243_g10933.t1	IPR017452	GPCR, rhodopsin-like, 7TM
ECA1243_g10933.t1	IPR047130	Serpentine type 7TM GPCR chemoreceptor Srsx, nematodes
ECA1243_g21011.t1	IPR043129	ATPase, nucleotide binding domain
ECA1243_g21011.t1	IPR004001	Actin, conserved site
ECA1243_g21011.t1	IPR004000	Actin family
ECA1243_g21011.t1	IPR020902	Actin/actin-like conserved site
ECA1243_g16524.t2	IPR003439	ABC transporter-like, ATP-binding domain
ECA1243_g16524.t2	IPR027417	P-loop containing nucleoside triphosphate hydrolase
ECA1243_g16524.t2	IPR003593	AAA+ ATPase domain
ECA1243_g16524.t2	IPR026082	ABC transporter A
ECA1243_g16524.t2	IPR017871	ABC transporter-like, conserved site
ECA1243_g16524.t2	IPR013525	ABC-2 type transporter, transmembrane domain
ECA1243_g12398.t1	IPR021942	Protein of unknown function DUF3557
ECA1243_g2953.t2	IPR013320	Concanavalin A-like lectin/glucanase domain superfamily
ECA1243_g2953.t2	IPR000998	MAM domain
ECA1243_g6078.t1	IPR036812	NAD(P)-dependent oxidoreductase domain superfamily
ECA1243_g6078.t1	IPR032963	Glutamate--cysteine ligase regulatory subunit
ECA1243_g6078.t1	IPR023210	NADP-dependent oxidoreductase domain
ECA1243_g9661.t1	IPR052854	Nematode Serpentine Receptor Class Epsilon
ECA1243_g9661.t1	IPR004151	7TM GPCR, serpentine receptor class e (Sre)
ECA1243_g20315.t2	IPR002181	Fibrinogen, alpha/beta/gamma chain, C-terminal globular domain
ECA1243_g20315.t2	IPR036056	Fibrinogen-like, C-terminal
ECA1243_g20315.t2	IPR014716	Fibrinogen, alpha/beta/gamma chain, C-terminal globular, subdomain 1
ECA1243_g20315.t2	IPR050373	Fibrinogen C-terminal domain-containing protein
ECA1243_g16968.t1	IPR011333	SKP1/BTB/POZ domain superfamily
ECA1243_g16968.t1	IPR052664	BTB and MATH domain-containing protein
ECA1243_g16968.t1	IPR000210	BTB/POZ domain
ECA1243_g16968.t1	IPR002083	MATH/TRAF domain
ECA1243_g16968.t1	IPR008974	TRAF-like
ECA1243_g1443.t2	IPR021010	Cytosolic motility protein
ECA1243_g275.t1	IPR019775	WD40 repeat, conserved site
ECA1243_g275.t1	IPR015943	WD40/YVTN repeat-like-containing domain superfamily
ECA1243_g275.t1	IPR001680	WD40 repeat
ECA1243_g275.t1	IPR020472	PAC1/LIS1-like, WD-40 repeat
ECA1243_g275.t1	IPR036322	WD40-repeat-containing domain superfamily
ECA1243_g13059.t1	IPR052665	Neuropeptide-activated GPCR
ECA1243_g13059.t1	IPR019426	7TM GPCR, serpentine receptor class v (Srv)
ECA1243_g9825.t1	IPR000276	G protein-coupled receptor, rhodopsin-like
ECA1243_g9825.t1	IPR017452	GPCR, rhodopsin-like, 7TM
ECA1243_g14617.t1	IPR037177	Dynein light chain superfamily
ECA1243_g14617.t1	IPR019763	Dynein light chain, type 1/2, conserved site
ECA1243_g14617.t1	IPR001372	Dynein light chain, type 1/2
ECA1243_g18156.t1	IPR004987	Protein of unknown function DUF272
ECA1243_g11518.t1	IPR002625	Smr domain
ECA1243_g11518.t1	IPR036063	Smr domain superfamily
ECA1243_g20265.t1	IPR002486	Nematode cuticle collagen, N-terminal
ECA1243_g20265.t1	IPR008160	Collagen triple helix repeat
ECA1243_g4947.t1	IPR013083	Zinc finger, RING/FYVE/PHD-type
ECA1243_g4947.t1	IPR001841	Zinc finger, RING-type
ECA1243_g4947.t1	IPR014891	DWNN domain
ECA1243_g4947.t1	IPR001878	Zinc finger, CCHC-type
ECA1243_g4947.t1	IPR003613	U-box domain
ECA1243_g4947.t1	IPR025829	Zinc knuckle CX2CX3GHX4C
ECA1243_g4947.t1	IPR036875	Zinc finger, CCHC-type superfamily
ECA1243_g4947.t1	IPR033489	E3 ubiquitin-protein ligase RBBP6 family
ECA1243_g17709.t1	IPR000152	EGF-type aspartate/asparagine hydroxylation site
ECA1243_g17709.t1	IPR024731	NELL2-like, EGF domain
ECA1243_g17709.t1	IPR000742	EGF-like domain
ECA1243_g17709.t1	IPR052235	Nephronectin domain-containing protein
ECA1243_g17709.t1	IPR009030	Growth factor receptor cysteine-rich domain superfamily
ECA1243_g17709.t1	IPR018097	EGF-like calcium-binding, conserved site
ECA1243_g17709.t1	IPR003886	NIDO domain
ECA1243_g17709.t1	IPR001881	EGF-like calcium-binding domain
ECA1243_g17709.t1	IPR049883	NOTCH1 EGF-like calcium-binding domain
ECA1243_g3300.t1	IPR021109	Aspartic peptidase domain superfamily
ECA1243_g3300.t1	IPR001461	Aspartic peptidase A1
ECA1243_g3300.t1	IPR033121	Peptidase family A1 domain
ECA1243_g3300.t1	IPR001969	Aspartic peptidase, active site
ECA1243_g20012.t1	IPR036770	Ankyrin repeat-containing domain superfamily
ECA1243_g20012.t1	IPR019748	FERM central domain
ECA1243_g20012.t1	IPR002110	Ankyrin repeat
ECA1243_g20012.t1	IPR019749	Band 4.1 domain
ECA1243_g20012.t1	IPR050776	Ankyrin Repeat and Cyclin-Dependent Kinase Inhibitor
ECA1243_g21533.t1	IPR001810	F-box domain
ECA1243_g21533.t1	IPR012885	Sdz-33, F-box domain
ECA1243_g21533.t1	IPR053222	Zygotic Embryogenesis-Associated Protein
ECA1243_g19375.t1	IPR036941	Receptor L-domain superfamily
ECA1243_g19375.t1	IPR053079	SPS2 domain-containing protein
ECA1243_g19375.t1	IPR000494	Receptor L-domain
ECA1243_g72.t1	IPR001569	Large ribosomal subunit protein eL37
ECA1243_g72.t1	IPR018267	Large ribosomal subunit protein eL37, conserved site
ECA1243_g72.t1	IPR011331	Large ribosomal subunit protein eL37/eL43
ECA1243_g72.t1	IPR011332	Zinc-binding ribosomal protein
ECA1243_g17930.t1	IPR036396	Cytochrome P450 superfamily
ECA1243_g17930.t1	IPR001128	Cytochrome P450
ECA1243_g17930.t1	IPR017972	Cytochrome P450, conserved site
ECA1243_g17930.t1	IPR002401	Cytochrome P450, E-class, group I
ECA1243_g17930.t1	IPR050476	Insect Cytochrome P450 Detoxification
ECA1243_g1175.t1	IPR001128	Cytochrome P450
ECA1243_g1175.t1	IPR050705	Cytochrome P450 3A
ECA1243_g1175.t1	IPR036396	Cytochrome P450 superfamily
ECA1243_g1175.t1	IPR017972	Cytochrome P450, conserved site
ECA1243_g1175.t1	IPR002401	Cytochrome P450, E-class, group I
ECA1243_g22327.t1	IPR027417	P-loop containing nucleoside triphosphate hydrolase
ECA1243_g22327.t1	IPR001945	RAD3/XPD
ECA1243_g22327.t1	IPR006555	ATP-dependent helicase, C-terminal
ECA1243_g22327.t1	IPR013020	ATP-dependent helicase Rad3/Chl1-like
ECA1243_g22327.t1	IPR010643	Helical and beta-bridge domain
ECA1243_g22327.t1	IPR045028	Helicase superfamily 1/2, DinG/Rad3-like
ECA1243_g819.t1	IPR001766	Fork head domain
ECA1243_g819.t1	IPR030456	Fork head domain conserved site 2
ECA1243_g819.t1	IPR036388	Winged helix-like DNA-binding domain superfamily
ECA1243_g819.t1	IPR050211	Forkhead box domain-containing protein
ECA1243_g819.t1	IPR036390	Winged helix DNA-binding domain superfamily
ECA1243_g8408.t1	IPR017927	FAD-binding domain, ferredoxin reductase-type
ECA1243_g8408.t1	IPR039261	Ferredoxin-NADP reductase (FNR), nucleotide-binding domain
ECA1243_g8408.t1	IPR001834	NADH:cytochrome b5 reductase-like
ECA1243_g8408.t1	IPR001433	Oxidoreductase FAD/NAD(P)-binding
ECA1243_g8408.t1	IPR001709	Flavoprotein pyridine nucleotide cytochrome reductase
ECA1243_g8408.t1	IPR017938	Riboflavin synthase-like beta-barrel
ECA1243_g8408.t1	IPR008333	Flavoprotein pyridine nucleotide cytochrome reductase-like, FAD-binding domain
ECA1243_g20943.t1	IPR036846	GM2-AP, lipid-recognition domain superfamily
ECA1243_g15579.t1	IPR007284	Ground-like domain
ECA1243_g9573.t1	IPR013057	Amino acid transporter, transmembrane domain
ECA1243_g4677.t1	IPR041679	DNA2/NAM7 helicase-like, C-terminal
ECA1243_g4677.t1	IPR041677	DNA2/NAM7 helicase, helicase domain
ECA1243_g4677.t1	IPR027417	P-loop containing nucleoside triphosphate hydrolase
ECA1243_g4677.t1	IPR050534	Coronaviruses polyprotein 1ab
ECA1243_g4677.t1	IPR047187	Upf1-like, C-terminal helicase domain
ECA1243_g6635.t1	IPR000242	Tyrosine-specific protein phosphatase, PTPase domain
ECA1243_g6635.t1	IPR029021	Protein-tyrosine phosphatase-like
ECA1243_g6635.t1	IPR003595	Protein-tyrosine phosphatase, catalytic
ECA1243_g9159.t1	IPR000276	G protein-coupled receptor, rhodopsin-like
ECA1243_g9159.t1	IPR019430	7TM GPCR, serpentine receptor class x (Srx)
ECA1243_g21661.t1	IPR016186	C-type lectin-like/link domain superfamily
ECA1243_g21661.t1	IPR006583	PAN-3 domain
ECA1243_g21661.t1	IPR001304	C-type lectin-like
ECA1243_g21661.t1	IPR016187	C-type lectin fold
ECA1243_g3094.t1	IPR036383	Thrombospondin type-1 repeat superfamily
ECA1243_g3094.t1	IPR000884	Thrombospondin type-1 (TSP1) repeat
ECA1243_g3094.t1	IPR039942	Somatomedin-B and thrombospondin type-1 domain-containing protein
ECA1243_g11629.t1	IPR019429	7TM GPCR, serpentine chemoreceptor class i (Sri)
ECA1243_g771.t1	IPR008271	Serine/threonine-protein kinase, active site
ECA1243_g771.t1	IPR011009	Protein kinase-like domain superfamily
ECA1243_g771.t1	IPR000719	Protein kinase domain
ECA1243_g771.t1	IPR017441	Protein kinase, ATP binding site
ECA1243_g9589.t1	IPR036259	MFS transporter superfamily
ECA1243_g9589.t1	IPR020846	Major facilitator superfamily domain
ECA1243_g9589.t1	IPR011701	Major facilitator superfamily
ECA1243_g14576.t1	IPR001734	Sodium/solute symporter
ECA1243_g14576.t1	IPR051163	Sodium:Solute Symporter (SSF)
ECA1243_g14576.t1	IPR038377	Sodium/glucose symporter superfamily
ECA1243_g16233.t1	IPR037948	Chromo domain-containing protein cec-4
ECA1243_g16233.t1	IPR008251	Chromo shadow domain
ECA1243_g16233.t1	IPR023780	Chromo domain
ECA1243_g16233.t1	IPR000953	Chromo/chromo shadow domain
ECA1243_g16233.t1	IPR017984	Chromo domain subgroup
ECA1243_g16233.t1	IPR016197	Chromo-like domain superfamily
ECA1243_g6287.t1	IPR002486	Nematode cuticle collagen, N-terminal
ECA1243_g6287.t1	IPR008160	Collagen triple helix repeat
ECA1243_g12098.t1	IPR000073	Alpha/beta hydrolase fold-1
ECA1243_g12098.t1	IPR029058	Alpha/Beta hydrolase fold
ECA1243_g19703.t1	IPR003235	Nematode insulin-like peptide, beta type
ECA1243_g19703.t1	IPR052335	Insulin-like regulatory peptides
ECA1243_g19703.t1	IPR036438	Insulin-like superfamily
ECA1243_g16474.t1	IPR001394	Peptidase C19, ubiquitin carboxyl-terminal hydrolase
ECA1243_g16474.t1	IPR028889	Ubiquitin specific protease UPS, catalytic domain
ECA1243_g16474.t1	IPR018200	Ubiquitin specific protease, conserved site
ECA1243_g16474.t1	IPR050164	Ubiquitin carboxyl-terminal hydrolases
ECA1243_g16474.t1	IPR038765	Papain-like cysteine peptidase superfamily
ECA1243_g21962.t1	IPR006570	SPK domain
ECA1243_g21962.t1	IPR053315	Peptidase C14A
ECA1243_g3431.t1	IPR056674	Protein of unknown function DUF7772
ECA1243_g1754.t1	IPR003582	ShKT domain
ECA1243_g2503.t1	IPR012338	Beta-lactamase/transpeptidase-like
ECA1243_g2503.t1	IPR052907	Beta-lactamase/esterase domain-containing protein
ECA1243_g2503.t1	IPR001466	Beta-lactamase-related
ECA1243_g13191.t1	IPR003125	Domain of unknown function WSN
ECA1243_g12920.t1	IPR021010	Cytosolic motility protein
ECA1243_g12916.t1	IPR021010	Cytosolic motility protein
ECA1243_g2397.t1	IPR008271	Serine/threonine-protein kinase, active site
ECA1243_g2397.t1	IPR000719	Protein kinase domain
ECA1243_g2397.t1	IPR011009	Protein kinase-like domain superfamily
ECA1243_g2397.t1	IPR017441	Protein kinase, ATP binding site
ECA1243_g11107.t1	IPR003280	Two pore domain potassium channel
ECA1243_g11107.t1	IPR013099	Potassium channel domain
ECA1243_g17142.t1	IPR019184	Uncharacterised protein family, transmembrane-17
ECA1243_g6338.t1	IPR053361	Vulval development negative regulator
ECA1243_g17169.t2	IPR039653	Prenyltransferase
ECA1243_g17169.t2	IPR000537	UbiA prenyltransferase
ECA1243_g17169.t2	IPR006370	4-hydroxybenzoate polyprenyltransferase-like
ECA1243_g17169.t2	IPR030470	UbiA prenyltransferase conserved site
ECA1243_g17169.t2	IPR044878	UbiA prenyltransferase superfamily
ECA1243_g11574.t1	IPR001304	C-type lectin-like
ECA1243_g11574.t1	IPR018378	C-type lectin, conserved site
ECA1243_g11574.t1	IPR050976	Snake venom C-type lectin-like
ECA1243_g11574.t1	IPR016187	C-type lectin fold
ECA1243_g11574.t1	IPR016186	C-type lectin-like/link domain superfamily
ECA1243_g19649.t1	IPR008979	Galactose-binding-like domain superfamily
ECA1243_g19649.t1	IPR006588	Peptide N glycanase, PAW domain
ECA1243_g19649.t1	IPR038680	PAW domain superfamily
ECA1243_g9797.t1	IPR019422	7TM GPCR, serpentine receptor class h (Srh)
ECA1243_g2117.t1	IPR000504	RNA recognition motif domain
ECA1243_g2117.t1	IPR045844	Ist3-like, RNA recognition motif
ECA1243_g2117.t1	IPR012677	Nucleotide-binding alpha-beta plait domain superfamily
ECA1243_g2117.t1	IPR051847	RNA Processing and Spliceosome Component
ECA1243_g2117.t1	IPR035979	RNA-binding domain superfamily
ECA1243_g3285.t1	IPR001128	Cytochrome P450
ECA1243_g3285.t1	IPR036396	Cytochrome P450 superfamily
ECA1243_g3285.t1	IPR002401	Cytochrome P450, E-class, group I
ECA1243_g3285.t1	IPR017972	Cytochrome P450, conserved site
ECA1243_g15030.t1	IPR052709	Transposase-Methyltransferase Hybrid
ECA1243_g15030.t1	IPR041426	Mos1 transposase, HTH domain
ECA1243_g15030.t1	IPR036397	Ribonuclease H superfamily
ECA1243_g17239.t1	IPR052709	Transposase-Methyltransferase Hybrid
ECA1243_g17239.t1	IPR041426	Mos1 transposase, HTH domain
ECA1243_g17239.t1	IPR036397	Ribonuclease H superfamily
ECA1243_g2843.t1	IPR052709	Transposase-Methyltransferase Hybrid
ECA1243_g2843.t1	IPR041426	Mos1 transposase, HTH domain
ECA1243_g2843.t1	IPR036397	Ribonuclease H superfamily
ECA1243_g16284.t1	IPR052709	Transposase-Methyltransferase Hybrid
ECA1243_g16284.t1	IPR041426	Mos1 transposase, HTH domain
ECA1243_g16284.t1	IPR036397	Ribonuclease H superfamily
ECA1243_g19615.t1	IPR052709	Transposase-Methyltransferase Hybrid
ECA1243_g19615.t1	IPR041426	Mos1 transposase, HTH domain
ECA1243_g19615.t1	IPR036397	Ribonuclease H superfamily
ECA1243_g2466.t1	IPR052709	Transposase-Methyltransferase Hybrid
ECA1243_g2466.t1	IPR041426	Mos1 transposase, HTH domain
ECA1243_g2466.t1	IPR036397	Ribonuclease H superfamily
ECA1243_g14852.t1	IPR052709	Transposase-Methyltransferase Hybrid
ECA1243_g14852.t1	IPR041426	Mos1 transposase, HTH domain
ECA1243_g14852.t1	IPR036397	Ribonuclease H superfamily
ECA1243_g2133.t2	IPR016137	RGS domain
ECA1243_g2133.t2	IPR036305	RGS domain superfamily
ECA1243_g2133.t2	IPR044926	RGS, subdomain 2
ECA1243_g12206.t1	IPR000536	Nuclear hormone receptor, ligand-binding domain
ECA1243_g12206.t1	IPR001628	Zinc finger, nuclear hormone receptor-type
ECA1243_g12206.t1	IPR035500	Nuclear hormone receptor-like domain superfamily
ECA1243_g12206.t1	IPR049636	Hepatocyte nuclear factor 4-like, DNA-binding domain
ECA1243_g12206.t1	IPR013088	Zinc finger, NHR/GATA-type
ECA1243_g17898.t1	IPR022042	snRNA-activating protein complex, subunit 3
ECA1243_g2673.t1	IPR002602	Domain of unknown function DB
ECA1243_g13185.t1	IPR013087	Zinc finger C2H2-type
ECA1243_g11947.t2	IPR007886	Alanine dehydrogenase/pyridine nucleotide transhydrogenase, N-terminal
ECA1243_g11947.t2	IPR007698	Alanine dehydrogenase/pyridine nucleotide transhydrogenase, NAD(H)-binding domain
ECA1243_g11947.t2	IPR005097	Saccharopine dehydrogenase, NADP binding domain
ECA1243_g11947.t2	IPR051168	Alpha-aminoadipic semialdehyde synthase
ECA1243_g11947.t2	IPR032095	Saccharopine dehydrogenase-like, C-terminal
ECA1243_g11947.t2	IPR036291	NAD(P)-binding domain superfamily
ECA1243_g16196.t1	IPR002486	Nematode cuticle collagen, N-terminal
ECA1243_g16196.t1	IPR008160	Collagen triple helix repeat
ECA1243_g21304.t1	IPR002048	EF-hand domain
ECA1243_g21304.t1	IPR035825	Alpha Spectrin, SH3 domain
ECA1243_g21304.t1	IPR036028	SH3-like domain superfamily
ECA1243_g21304.t1	IPR018159	Spectrin/alpha-actinin
ECA1243_g21304.t1	IPR001452	SH3 domain
ECA1243_g21304.t1	IPR014837	EF-hand, Ca insensitive
ECA1243_g21304.t1	IPR018247	EF-Hand 1, calcium-binding site
ECA1243_g21304.t1	IPR011992	EF-hand domain pair
ECA1243_g21304.t1	IPR002017	Spectrin repeat
ECA1243_g22532.t1	IPR001478	PDZ domain
ECA1243_g22532.t1	IPR041489	PDZ domain 6
ECA1243_g22532.t1	IPR027417	P-loop containing nucleoside triphosphate hydrolase
ECA1243_g22532.t1	IPR036034	PDZ superfamily
ECA1243_g22532.t1	IPR014014	RNA helicase, DEAD-box type, Q motif
ECA1243_g9279.t1	IPR051041	FMRFamide-related neuropeptide
ECA1243_g9279.t1	IPR002544	FMRFamide-related peptide-like
ECA1243_g12414.t1	IPR008164	Repeat of unknown function XGLTT
ECA1243_g6796.t2	IPR013083	Zinc finger, RING/FYVE/PHD-type
ECA1243_g6796.t2	IPR001965	Zinc finger, PHD-type
ECA1243_g6796.t2	IPR019787	Zinc finger, PHD-finger
ECA1243_g6796.t2	IPR038045	PHD finger protein 10, PHD finger 1
ECA1243_g6796.t2	IPR011011	Zinc finger, FYVE/PHD-type
ECA1243_g9275.t1	IPR050164	Ubiquitin carboxyl-terminal hydrolases
ECA1243_g9275.t1	IPR028889	Ubiquitin specific protease UPS, catalytic domain
ECA1243_g9275.t1	IPR038765	Papain-like cysteine peptidase superfamily
ECA1243_g9275.t1	IPR001394	Peptidase C19, ubiquitin carboxyl-terminal hydrolase
ECA1243_g4436.t1	IPR016186	C-type lectin-like/link domain superfamily
ECA1243_g4436.t1	IPR016187	C-type lectin fold
ECA1243_g4436.t1	IPR001304	C-type lectin-like
ECA1243_g4432.t1	IPR016186	C-type lectin-like/link domain superfamily
ECA1243_g4432.t1	IPR016187	C-type lectin fold
ECA1243_g4432.t1	IPR001304	C-type lectin-like
ECA1243_g1453.t1	IPR018972	Sas10 C-terminal domain
ECA1243_g5971.t1	IPR013000	Large ribosomal subunit protein uL4, eukaryotic/archaeal, conserved site
ECA1243_g5971.t1	IPR045240	Large ribosomal subunit protein uL4, eukaryotic and archaeal type
ECA1243_g5971.t1	IPR002136	Large ribosomal subunit protein uL4
ECA1243_g5971.t1	IPR025755	Large ribosomal subunit protein uL4, C-terminal domain
ECA1243_g5971.t1	IPR023574	Large ribosomal subunit protein uL4 domain superfamily
ECA1243_g8831.t1	IPR002737	MEMO1 family
ECA1243_g9220.t1	IPR000990	Innexin
ECA1243_g12329.t1	IPR001388	Synaptobrevin-like
ECA1243_g12329.t1	IPR016444	Synaptobrevin/Vesicle-associated membrane protein
ECA1243_g12329.t1	IPR042855	v-SNARE, coiled-coil homology domain
ECA1243_g14989.t1	IPR009981	Protein of unknown function DUF1505
ECA1243_g12275.t1	IPR007828	Inositol oxygenase
ECA1243_g5473.t1	IPR054534	EST1-like, DNA-binding domain
ECA1243_g5473.t1	IPR011990	Tetratricopeptide-like helical domain superfamily
ECA1243_g5473.t1	IPR002716	PIN domain
ECA1243_g4868.t1	IPR051419	Lysine/N-terminal Methyltransferase Superfamily
ECA1243_g4868.t1	IPR029063	S-adenosyl-L-methionine-dependent methyltransferase superfamily
ECA1243_g4868.t1	IPR025714	Methyltransferase domain
ECA1243_g1389.t1	IPR026627	NADH dehydrogenase [ubiquinone] 1 beta subcomplex subunit 2, animal type
ECA1243_g2735.t2	IPR001124	Lipid-binding serum glycoprotein, C-terminal
ECA1243_g2735.t2	IPR017943	Bactericidal permeability-increasing protein, alpha/beta domain superfamily
ECA1243_g2735.t2	IPR032942	BPI/LBP/Plunc family
ECA1243_g10751.t1	IPR001810	F-box domain
ECA1243_g10751.t1	IPR040161	F-box A protein FB224
ECA1243_g10751.t1	IPR002900	Domain of unknown function DUF38/FTH, Caenorhabditis species
ECA1243_g10751.t1	IPR036047	F-box-like domain superfamily
ECA1243_g6565.t1	IPR041282	FYVE-type zinc finger
ECA1243_g6565.t1	IPR013083	Zinc finger, RING/FYVE/PHD-type
ECA1243_g6565.t1	IPR017455	Zinc finger, FYVE-related
ECA1243_g6565.t1	IPR011011	Zinc finger, FYVE/PHD-type
ECA1243_g13718.t1	IPR024639	DNA polymerase epsilon subunit B, N-terminal
ECA1243_g13718.t1	IPR016266	DNA polymerase epsilon, subunit B
ECA1243_g13718.t1	IPR007185	DNA polymerase alpha/delta/epsilon, subunit B
ECA1243_g2191.t1	IPR013783	Immunoglobulin-like fold
ECA1243_g2191.t1	IPR051155	Nematode Major Sperm
ECA1243_g2191.t1	IPR000535	Major sperm protein (MSP) domain
ECA1243_g2191.t1	IPR008962	PapD-like superfamily
ECA1243_g17284.t1	IPR049704	Aminotransferases class-III pyridoxal-phosphate attachment site
ECA1243_g17284.t1	IPR015421	Pyridoxal phosphate-dependent transferase, major domain
ECA1243_g17284.t1	IPR005814	Aminotransferase class-III
ECA1243_g17284.t1	IPR050103	Class-III Pyridoxal-phosphate-dependent Aminotransferase
ECA1243_g17284.t1	IPR015424	Pyridoxal phosphate-dependent transferase
ECA1243_g17284.t1	IPR015422	Pyridoxal phosphate-dependent transferase, small domain
ECA1243_g17284.t1	IPR010164	Ornithine aminotransferase
ECA1243_g16522.t1	IPR037069	Acyl-CoA dehydrogenase/oxidase, N-terminal domain superfamily
ECA1243_g16522.t1	IPR036250	Acyl-CoA dehydrogenase-like, C-terminal
ECA1243_g16522.t1	IPR055060	Acyl-CoA oxidase, C-alpha1 domain
ECA1243_g16522.t1	IPR034171	Peroxisomal acyl-coenzyme A oxidase
ECA1243_g16522.t1	IPR012258	Acyl-CoA oxidase
ECA1243_g16522.t1	IPR002655	Acyl-CoA oxidase, C-terminal
ECA1243_g16522.t1	IPR029320	Acyl-coenzyme A oxidase, N-terminal
ECA1243_g16522.t1	IPR009100	Acyl-CoA dehydrogenase/oxidase, N-terminal and middle domain superfamily
ECA1243_g16522.t1	IPR046373	Acyl-CoA oxidase/dehydrogenase, middle domain superfamily
ECA1243_g20813.t1	IPR005044	Protein of unknown function DUF282, Caenorhabditis species
ECA1243_g16069.t1	IPR003280	Two pore domain potassium channel
ECA1243_g16069.t1	IPR013099	Potassium channel domain
ECA1243_g14564.t1	IPR002110	Ankyrin repeat
ECA1243_g14564.t1	IPR005821	Ion transport domain
ECA1243_g14564.t1	IPR036770	Ankyrin repeat-containing domain superfamily
ECA1243_g14564.t1	IPR052076	Transient receptor potential cation channel
ECA1243_g14786.t1	IPR056014	Domain of unknown function DUF7592
ECA1243_g14786.t1	IPR035914	Spermadhesin, CUB domain superfamily
ECA1243_g14786.t1	IPR003366	CUB-like domain
ECA1243_g854.t2	IPR024990	Anaphase-promoting complex subunit 1
ECA1243_g13292.t1	IPR009316	COG complex component, COG2
ECA1243_g13292.t1	IPR024603	COG complex component, COG2, C-terminal
ECA1243_g13292.t1	IPR024602	Conserved oligomeric Golgi complex, subunit 2, N-terminal
ECA1243_g15906.t1	IPR008574	Interactor of ZYG-11, nematodes
ECA1243_g21312.t1	IPR028258	Exocyst complex component Sec3, PIP2-binding N-terminal domain
ECA1243_g21312.t1	IPR048628	Exocyst complex component Sec3, C-terminal
ECA1243_g21312.t1	IPR019160	Exocyst complex component Sec3, coiled-coil
ECA1243_g4667.t2	IPR014430	Sterol desaturase Scs7
ECA1243_g4667.t2	IPR001199	Cytochrome b5-like heme/steroid binding domain
ECA1243_g4667.t2	IPR036400	Cytochrome b5-like heme/steroid binding domain superfamily
ECA1243_g4667.t2	IPR006694	Fatty acid hydroxylase
ECA1243_g19976.t1	IPR008160	Collagen triple helix repeat
ECA1243_g20380.t1	IPR056674	Protein of unknown function DUF7772
ECA1243_g2523.t1	IPR009676	Protein of unknown function DUF1265
ECA1243_g21903.t1	IPR000557	Calponin repeat
ECA1243_g7233.t1	IPR050292	Glutamine Synthetase
ECA1243_g7233.t1	IPR014746	Glutamine synthetase/guanido kinase, catalytic domain
ECA1243_g7233.t1	IPR008146	Glutamine synthetase, catalytic domain
ECA1243_g5361.t2	IPR001628	Zinc finger, nuclear hormone receptor-type
ECA1243_g5361.t2	IPR000536	Nuclear hormone receptor, ligand-binding domain
ECA1243_g5361.t2	IPR013088	Zinc finger, NHR/GATA-type
ECA1243_g5361.t2	IPR044101	Retinoid-related orphan receptors, DNA-binding domain
ECA1243_g5361.t2	IPR035500	Nuclear hormone receptor-like domain superfamily
ECA1243_g5361.t2	IPR001723	Nuclear hormone receptor
ECA1243_g13534.t1	IPR052823	SXP/RAL-2-related
ECA1243_g18270.t1	IPR011333	SKP1/BTB/POZ domain superfamily
ECA1243_g18270.t1	IPR000210	BTB/POZ domain
ECA1243_g15986.t1	IPR008164	Repeat of unknown function XGLTT
ECA1243_g13569.t1	IPR003527	Mitogen-activated protein (MAP) kinase, conserved site
ECA1243_g13569.t1	IPR000719	Protein kinase domain
ECA1243_g13569.t1	IPR011009	Protein kinase-like domain superfamily
ECA1243_g13569.t1	IPR050117	Mitogen-activated protein (MAP) kinase
ECA1243_g13569.t1	IPR017441	Protein kinase, ATP binding site
ECA1243_g16626.t1	IPR027417	P-loop containing nucleoside triphosphate hydrolase
ECA1243_g16626.t1	IPR014001	Helicase superfamily 1/2, ATP-binding domain
ECA1243_g16626.t1	IPR001650	Helicase, C-terminal domain-like
ECA1243_g16626.t1	IPR025313	ATP-dependent rRNA helicase SPB4-like, C-terminal extension
ECA1243_g16626.t1	IPR000629	ATP-dependent RNA helicase DEAD-box, conserved site
ECA1243_g16626.t1	IPR011545	DEAD/DEAH-box helicase domain
ECA1243_g10862.t1	IPR013783	Immunoglobulin-like fold
ECA1243_g10862.t1	IPR000535	Major sperm protein (MSP) domain
ECA1243_g10862.t1	IPR008962	PapD-like superfamily
ECA1243_g10862.t1	IPR051774	Sperm-specific class P
ECA1243_g18223.t1	IPR000242	Tyrosine-specific protein phosphatase, PTPase domain
ECA1243_g18223.t1	IPR003595	Protein-tyrosine phosphatase, catalytic
ECA1243_g18223.t1	IPR029021	Protein-tyrosine phosphatase-like
ECA1243_g18223.t1	IPR000387	Tyrosine-specific protein phosphatases domain
ECA1243_g18223.t1	IPR052782	Oocyte-to-zygote transition regulator
ECA1243_g18223.t1	IPR016130	Protein-tyrosine phosphatase, active site
ECA1243_g7674.t1	IPR037238	YbiA-like superfamily
ECA1243_g7674.t1	IPR012816	NADAR
ECA1243_g7674.t1	IPR019428	7TM GPCR, serpentine receptor class r (Str)
ECA1243_g17772.t1	IPR001611	Leucine-rich repeat
ECA1243_g17772.t1	IPR032675	Leucine-rich repeat domain superfamily
ECA1243_g17772.t1	IPR003591	Leucine-rich repeat, typical subtype
ECA1243_g2339.t1	IPR014001	Helicase superfamily 1/2, ATP-binding domain
ECA1243_g2339.t1	IPR011545	DEAD/DEAH-box helicase domain
ECA1243_g2339.t1	IPR001650	Helicase, C-terminal domain-like
ECA1243_g2339.t1	IPR048333	Helicase associated domain (HA2), winged-helix domain
ECA1243_g2339.t1	IPR012340	Nucleic acid-binding, OB-fold
ECA1243_g2339.t1	IPR011709	DEAD-box helicase, OB fold
ECA1243_g2339.t1	IPR049621	DHX8 helicase, S1 domain
ECA1243_g2339.t1	IPR003029	S1 domain
ECA1243_g2339.t1	IPR007502	Helicase-associated domain
ECA1243_g2339.t1	IPR027417	P-loop containing nucleoside triphosphate hydrolase
ECA1243_g2339.t1	IPR049588	DHX8, GH2-like domain
ECA1243_g2339.t1	IPR002464	DNA/RNA helicase, ATP-dependent, DEAH-box type, conserved site
ECA1243_g2339.t1	IPR044762	DHX8/ Prp22, DEXH-box helicase domain
ECA1243_g10106.t1	IPR033468	Metaxin, glutathione S-transferase domain
ECA1243_g10106.t1	IPR036282	Glutathione S-transferase, C-terminal domain superfamily
ECA1243_g10106.t1	IPR012336	Thioredoxin-like fold
ECA1243_g10106.t1	IPR050931	Mitochondrial Protein Transport Metaxin
ECA1243_g10106.t1	IPR026928	FAX/IsoI-like
ECA1243_g10106.t1	IPR036249	Thioredoxin-like superfamily
ECA1243_g320.t1	IPR036514	SGNH hydrolase superfamily
ECA1243_g320.t1	IPR001087	GDSL lipase/esterase
ECA1243_g13017.t1	IPR050920	Nematode receptor-like class delta
ECA1243_g13017.t1	IPR019421	7TM GPCR, serpentine receptor class d (Srd)
ECA1243_g3417.t1	IPR011009	Protein kinase-like domain superfamily
ECA1243_g3417.t1	IPR000719	Protein kinase domain
ECA1243_g3417.t1	IPR008271	Serine/threonine-protein kinase, active site
ECA1243_g3417.t1	IPR017441	Protein kinase, ATP binding site
ECA1243_g17024.t1	IPR056852	A-kinase anchor protein 17A/B
ECA1243_g5211.t1	IPR008989	Myosin S1 fragment, N-terminal
ECA1243_g5211.t1	IPR001609	Myosin head, motor domain-like
ECA1243_g5211.t1	IPR027417	P-loop containing nucleoside triphosphate hydrolase
ECA1243_g5211.t1	IPR002928	Myosin tail
ECA1243_g5211.t1	IPR036961	Kinesin motor domain superfamily
ECA1243_g5211.t1	IPR004009	Myosin, SH3 domain
ECA1243_g17891.t2	IPR014001	Helicase superfamily 1/2, ATP-binding domain
ECA1243_g17891.t2	IPR027417	P-loop containing nucleoside triphosphate hydrolase
ECA1243_g17891.t2	IPR032284	ATP-dependent DNA helicase RecQ, zinc-binding domain
ECA1243_g17891.t2	IPR001650	Helicase, C-terminal domain-like
ECA1243_g17891.t2	IPR004589	DNA helicase, ATP-dependent, RecQ type
ECA1243_g17891.t2	IPR011545	DEAD/DEAH-box helicase domain
ECA1243_g10278.t1	IPR053322	Phospholipase A2-like
ECA1243_g5642.t1	IPR000242	Tyrosine-specific protein phosphatase, PTPase domain
ECA1243_g5642.t1	IPR003595	Protein-tyrosine phosphatase, catalytic
ECA1243_g5642.t1	IPR016130	Protein-tyrosine phosphatase, active site
ECA1243_g5642.t1	IPR029021	Protein-tyrosine phosphatase-like
ECA1243_g5642.t1	IPR000387	Tyrosine-specific protein phosphatases domain
ECA1243_g5642.t1	IPR052782	Oocyte-to-zygote transition regulator
ECA1243_g10702.t1	IPR003084	Class I/II Histone deacetylase HDAC
ECA1243_g10702.t1	IPR000286	Histone deacetylase HDAC
ECA1243_g10702.t1	IPR023801	Histone deacetylase domain
ECA1243_g10702.t1	IPR037138	Histone deacetylase domain superfamily
ECA1243_g10702.t1	IPR023696	Ureohydrolase domain superfamily
ECA1243_g15808.t1	IPR052823	SXP/RAL-2-related
ECA1243_g15808.t1	IPR003677	SXP/RAL-2 family protein Ani s 5-like, cation-binding domain
ECA1243_g17580.t1	IPR001094	Flavodoxin-like
ECA1243_g17580.t1	IPR001709	Flavoprotein pyridine nucleotide cytochrome reductase
ECA1243_g17580.t1	IPR003097	Sulfite reductase [NADPH] flavoprotein alpha-component-like, FAD-binding
ECA1243_g17580.t1	IPR029039	Flavoprotein-like superfamily
ECA1243_g17580.t1	IPR008254	Flavodoxin/nitric oxide synthase
ECA1243_g17580.t1	IPR023208	NADPH-cytochrome P450 reductase
ECA1243_g17580.t1	IPR039261	Ferredoxin-NADP reductase (FNR), nucleotide-binding domain
ECA1243_g17580.t1	IPR001433	Oxidoreductase FAD/NAD(P)-binding
ECA1243_g17580.t1	IPR017938	Riboflavin synthase-like beta-barrel
ECA1243_g17580.t1	IPR023173	NADPH-cytochrome p450 reductase, FAD-binding, alpha-helical domain superfamily
ECA1243_g17580.t1	IPR017927	FAD-binding domain, ferredoxin reductase-type
ECA1243_g30.t1	IPR028282	WASH complex subunit 7, central domain
ECA1243_g30.t1	IPR028283	WASH complex subunit 7, C-terminal
ECA1243_g30.t1	IPR028191	WASH complex subunit 4, N-terminal
ECA1243_g30.t1	IPR027307	WASH complex subunit 7
ECA1243_g7515.t1	IPR017452	GPCR, rhodopsin-like, 7TM
ECA1243_g7515.t1	IPR019427	7TM GPCR, serpentine receptor class w (Srw)
ECA1243_g33.t1	IPR036928	Amidase signature (AS) superfamily
ECA1243_g33.t1	IPR023631	Amidase signature domain
ECA1243_g33.t1	IPR020556	Amidase, conserved site
ECA1243_g33.t1	IPR052739	Fatty-acid amide hydrolase 2
ECA1243_g8346.t1	IPR019422	7TM GPCR, serpentine receptor class h (Srh)
ECA1243_g6628.t1	IPR008160	Collagen triple helix repeat
ECA1243_g11668.t1	IPR003582	ShKT domain
ECA1243_g20679.t1	IPR050958	Cell Adhesion and Cytoskeletal Organization
ECA1243_g20679.t1	IPR003599	Immunoglobulin domain subtype
ECA1243_g20679.t1	IPR007110	Immunoglobulin-like domain
ECA1243_g20679.t1	IPR013151	Immunoglobulin-like beta-sandwich domain
ECA1243_g20679.t1	IPR036179	Immunoglobulin-like domain superfamily
ECA1243_g20679.t1	IPR013783	Immunoglobulin-like fold
ECA1243_g10525.t2	IPR040233	CCD97-like, C-terminal
ECA1243_g10525.t2	IPR018613	Ccdc97-like
ECA1243_g1666.t1	IPR053958	HMGCR/SNAP/NPC1-like, sterol-sensing domain
ECA1243_g1666.t1	IPR000731	Sterol-sensing domain
ECA1243_g11549.t1	IPR000719	Protein kinase domain
ECA1243_g11549.t1	IPR008271	Serine/threonine-protein kinase, active site
ECA1243_g11549.t1	IPR017441	Protein kinase, ATP binding site
ECA1243_g11549.t1	IPR011009	Protein kinase-like domain superfamily
ECA1243_g19426.t1	IPR019429	7TM GPCR, serpentine chemoreceptor class i (Sri)
ECA1243_g7668.t1	IPR002213	UDP-glucuronosyl/UDP-glucosyltransferase
ECA1243_g7668.t1	IPR050271	UDP-glycosyltransferase
ECA1243_g10870.t1	IPR004950	Protein of unknown function DUF267, Caenorhabditis species
ECA1243_g2893.t1	IPR036465	von Willebrand factor A-like domain superfamily
ECA1243_g2893.t1	IPR050525	Extracellular Matrix Assembly and Organization
ECA1243_g2893.t1	IPR002035	von Willebrand factor, type A
ECA1243_g2596.t1	IPR036383	Thrombospondin type-1 repeat superfamily
ECA1243_g2596.t1	IPR000884	Thrombospondin type-1 (TSP1) repeat
ECA1243_g5450.t1	IPR000276	G protein-coupled receptor, rhodopsin-like
ECA1243_g5450.t1	IPR017452	GPCR, rhodopsin-like, 7TM
ECA1243_g7760.t1	IPR001628	Zinc finger, nuclear hormone receptor-type
ECA1243_g7760.t1	IPR000536	Nuclear hormone receptor, ligand-binding domain
ECA1243_g7760.t1	IPR013088	Zinc finger, NHR/GATA-type
ECA1243_g7760.t1	IPR035500	Nuclear hormone receptor-like domain superfamily
ECA1243_g7760.t1	IPR049636	Hepatocyte nuclear factor 4-like, DNA-binding domain
ECA1243_g11188.t1	IPR043968	SGNH domain
ECA1243_g11188.t1	IPR002656	Acyltransferase 3 domain
ECA1243_g11188.t1	IPR050879	Acyltransferase 3
ECA1243_g14767.t3	IPR037185	Multidrug transporter EmrE superfamily
ECA1243_g14767.t3	IPR007271	Nucleotide-sugar transporter
ECA1243_g5205.t1	IPR026183	Taxilin family
ECA1243_g5902.t1	IPR037272	Sodium:neurotransmitter symporter superfamily
ECA1243_g5902.t1	IPR000175	Sodium:neurotransmitter symporter
ECA1243_g7635.t1	IPR038680	PAW domain superfamily
ECA1243_g7635.t1	IPR006588	Peptide N glycanase, PAW domain
ECA1243_g7635.t1	IPR008979	Galactose-binding-like domain superfamily
ECA1243_g8540.t1	IPR017452	GPCR, rhodopsin-like, 7TM
ECA1243_g8540.t1	IPR019430	7TM GPCR, serpentine receptor class x (Srx)
ECA1243_g10834.t1	IPR019429	7TM GPCR, serpentine chemoreceptor class i (Sri)
ECA1243_g8507.t1	IPR005049	STELLO-like
ECA1243_g15139.t3	IPR049452	Anoctamin, transmembrane domain
ECA1243_g15139.t3	IPR007632	Anoctamin
ECA1243_g17401.t1	IPR013087	Zinc finger C2H2-type
ECA1243_g17401.t1	IPR019787	Zinc finger, PHD-finger
ECA1243_g17401.t1	IPR001965	Zinc finger, PHD-type
ECA1243_g17401.t1	IPR011011	Zinc finger, FYVE/PHD-type
ECA1243_g17401.t1	IPR013083	Zinc finger, RING/FYVE/PHD-type
ECA1243_g17401.t1	IPR025750	DPF1-3, N-terminal domain
ECA1243_g6423.t1	IPR051179	Multifunctional WD repeat-containing protein
ECA1243_g6423.t1	IPR001680	WD40 repeat
ECA1243_g6423.t1	IPR036322	WD40-repeat-containing domain superfamily
ECA1243_g6423.t1	IPR015943	WD40/YVTN repeat-like-containing domain superfamily
ECA1243_g14948.t1	IPR011508	RSD-2, N-terminal
ECA1243_g1620.t1	IPR003653	Ulp1 protease family, C-terminal catalytic domain
ECA1243_g1620.t1	IPR038765	Papain-like cysteine peptidase superfamily
ECA1243_g5953.t1	IPR000719	Protein kinase domain
ECA1243_g5953.t1	IPR017441	Protein kinase, ATP binding site
ECA1243_g5953.t1	IPR011009	Protein kinase-like domain superfamily
ECA1243_g5953.t1	IPR050235	Casein Kinase 1 Ser/Thr Protein Kinase
ECA1243_g8511.t1	IPR017452	GPCR, rhodopsin-like, 7TM
ECA1243_g8511.t1	IPR000276	G protein-coupled receptor, rhodopsin-like
ECA1243_g8511.t1	IPR019427	7TM GPCR, serpentine receptor class w (Srw)
ECA1243_g11834.t1	IPR001810	F-box domain
ECA1243_g11834.t1	IPR040161	F-box A protein FB224
ECA1243_g11834.t1	IPR002900	Domain of unknown function DUF38/FTH, Caenorhabditis species
ECA1243_g11834.t1	IPR036047	F-box-like domain superfamily
ECA1243_g4972.t3	IPR026847	Vacuolar protein sorting-associated protein 13
ECA1243_g4972.t3	IPR009543	Vacuolar protein sorting-associated protein 13, VPS13 adaptor binding domain
ECA1243_g4972.t3	IPR056747	VPS13-like, middle region
ECA1243_g4972.t3	IPR056748	Intermembrane lipid transfer protein VPS13-like, C-terminal
ECA1243_g4972.t3	IPR026854	Vacuolar protein sorting-associated protein 13, N-terminal domain
ECA1243_g5764.t2	IPR005124	Vacuolar (H+)-ATPase G subunit
ECA1243_g16258.t1	IPR002347	Short-chain dehydrogenase/reductase SDR
ECA1243_g16258.t1	IPR057326	Ketoreductase domain
ECA1243_g16258.t1	IPR036291	NAD(P)-binding domain superfamily
ECA1243_g16258.t1	IPR020904	Short-chain dehydrogenase/reductase, conserved site
ECA1243_g13497.t1	IPR026160	Resistance to inhibitors of cholinesterase protein 3
ECA1243_g13497.t1	IPR032763	Resistance to inhibitors of cholinesterase protein 3, N-terminal
ECA1243_g8468.t1	IPR013087	Zinc finger C2H2-type
ECA1243_g8468.t1	IPR036236	Zinc finger C2H2 superfamily
ECA1243_g8468.t1	IPR042972	Insulinoma-associated protein 1/2
ECA1243_g22310.t1	IPR001304	C-type lectin-like
ECA1243_g22310.t1	IPR016187	C-type lectin fold
ECA1243_g22310.t1	IPR016186	C-type lectin-like/link domain superfamily
ECA1243_g22310.t1	IPR050111	C-type lectin and snaclec domain-containing protein
ECA1243_g10683.t1	IPR001436	Alpha crystallin/Small heat shock protein, animal type
ECA1243_g10683.t1	IPR008978	HSP20-like chaperone
ECA1243_g10683.t1	IPR002068	Alpha crystallin/Hsp20 domain
ECA1243_g865.t1	IPR001932	PPM-type phosphatase-like domain
ECA1243_g865.t1	IPR000222	PPM-type phosphatase, divalent cation binding
ECA1243_g865.t1	IPR036457	PPM-type phosphatase-like domain superfamily
ECA1243_g865.t1	IPR015655	Protein phosphatase 2C
ECA1243_g3464.t1	IPR035291	Protein of unknown function DUF5354
ECA1243_g19269.t1	IPR019429	7TM GPCR, serpentine chemoreceptor class i (Sri)
ECA1243_g22286.t1	IPR036529	Coactivator CBP, KIX domain superfamily
ECA1243_g22286.t1	IPR000197	Zinc finger, TAZ-type
ECA1243_g22286.t1	IPR036546	Mediator complex subunit 15, KIX domain
ECA1243_g22286.t1	IPR013178	Histone acetyltransferase Rtt109/CBP
ECA1243_g22286.t1	IPR035898	TAZ domain superfamily
ECA1243_g6880.t1	IPR006342	Methyltransferase FkbM
ECA1243_g6880.t1	IPR026913	Probable methyltransferase-like protein 24
ECA1243_g6880.t1	IPR029063	S-adenosyl-L-methionine-dependent methyltransferase superfamily
ECA1243_g11049.t1	IPR033871	Sm-like protein LSm5
ECA1243_g11049.t1	IPR010920	LSM domain superfamily
ECA1243_g11049.t1	IPR001163	Sm domain, eukaryotic/archaea-type
ECA1243_g11049.t1	IPR047575	Sm domain
ECA1243_g1806.t1	IPR027065	Lon protease
ECA1243_g1806.t1	IPR020568	Ribosomal protein uS5 domain 2-type superfamily
ECA1243_g1806.t1	IPR008269	Peptidase S16, Lon proteolytic domain
ECA1243_g1806.t1	IPR014721	Small ribosomal subunit protein uS5 domain 2-type fold, subgroup
ECA1243_g13001.t1	IPR013783	Immunoglobulin-like fold
ECA1243_g13001.t1	IPR057755	Netrin receptor UNC5A-D-like, N-terminal domain
ECA1243_g7527.t1	IPR000494	Receptor L-domain
ECA1243_g7527.t1	IPR036941	Receptor L-domain superfamily
ECA1243_g7527.t1	IPR053079	SPS2 domain-containing protein
ECA1243_g21404.t1	IPR001054	Adenylyl cyclase class-3/4/guanylyl cyclase
ECA1243_g21404.t1	IPR029787	Nucleotide cyclase
ECA1243_g21404.t1	IPR038158	H-NOX domain superfamily
ECA1243_g21404.t1	IPR024096	NO signalling/Golgi transport ligand-binding domain superfamily
ECA1243_g21404.t1	IPR011645	Haem NO binding associated
ECA1243_g21404.t1	IPR042463	Haem NO binding associated domain superfamily
ECA1243_g21404.t1	IPR018297	Adenylyl cyclase class-4/guanylyl cyclase, conserved site
ECA1243_g21404.t1	IPR011644	Heme NO-binding
ECA1243_g4781.t1	IPR003165	Piwi domain
ECA1243_g4781.t1	IPR036397	Ribonuclease H superfamily
ECA1243_g4781.t1	IPR012337	Ribonuclease H-like superfamily
ECA1243_g4781.t1	IPR032474	Protein argonaute, N-terminal
ECA1243_g19103.t1	IPR001356	Homeodomain
ECA1243_g19103.t1	IPR009057	Homedomain-like superfamily
ECA1243_g6123.t1	IPR023584	Ribosome recycling factor domain
ECA1243_g6123.t1	IPR036191	RRF superfamily
ECA1243_g6123.t1	IPR002661	Ribosome recycling factor
ECA1243_g10162.t1	IPR002601	C6 domain
ECA1243_g21867.t2	IPR013783	Immunoglobulin-like fold
ECA1243_g21867.t2	IPR003961	Fibronectin type III
ECA1243_g21867.t2	IPR036116	Fibronectin type III superfamily
ECA1243_g21867.t2	IPR036179	Immunoglobulin-like domain superfamily
ECA1243_g21867.t2	IPR013162	CD80-like, immunoglobulin C2-set
ECA1243_g21867.t2	IPR007110	Immunoglobulin-like domain
ECA1243_g21867.t2	IPR003599	Immunoglobulin domain subtype
ECA1243_g21867.t2	IPR003598	Immunoglobulin subtype 2
ECA1243_g21867.t2	IPR013098	Immunoglobulin I-set
ECA1243_g21867.t2	IPR051275	Cellular adhesion and signaling domain-containing protein
ECA1243_g16841.t1	IPR020149	Uncharacterised protein family C02F5.10
ECA1243_g10039.t1	IPR019423	7TM GPCR, serpentine receptor class j (Srj)
ECA1243_g10969.t1	IPR016187	C-type lectin fold
ECA1243_g10969.t1	IPR001304	C-type lectin-like
ECA1243_g10969.t1	IPR016186	C-type lectin-like/link domain superfamily
ECA1243_g7594.t1	IPR052012	Glycosyltransferase_92
ECA1243_g7594.t1	IPR008166	Glycosyltransferase family 92
ECA1243_g1759.t1	IPR008160	Collagen triple helix repeat
ECA1243_g1759.t1	IPR002486	Nematode cuticle collagen, N-terminal
ECA1243_g5054.t1	IPR013957	U4/U6.U5 small nuclear ribonucleoprotein 27kDa protein
ECA1243_g7596.t1	IPR052012	Glycosyltransferase_92
ECA1243_g7596.t1	IPR008166	Glycosyltransferase family 92
ECA1243_g11694.t1	IPR003903	Ubiquitin interacting motif
ECA1243_g11694.t1	IPR040161	F-box A protein FB224
ECA1243_g11694.t1	IPR002900	Domain of unknown function DUF38/FTH, Caenorhabditis species
ECA1243_g11046.t1	IPR013314	Globin, lamprey/hagfish type
ECA1243_g11046.t1	IPR000971	Globin
ECA1243_g11046.t1	IPR012292	Globin/Protoglobin
ECA1243_g11046.t1	IPR044399	Myoglobin-like, M family globin domain
ECA1243_g11046.t1	IPR009050	Globin-like superfamily
ECA1243_g1899.t2	IPR001024	PLAT/LH2 domain
ECA1243_g1899.t2	IPR004012	RUN domain
ECA1243_g1899.t2	IPR037213	RUN domain superfamily
ECA1243_g1899.t2	IPR047278	DENN domain-containing protein 5A/B
ECA1243_g1899.t2	IPR037516	Tripartite DENN domain
ECA1243_g1899.t2	IPR005113	uDENN domain
ECA1243_g1899.t2	IPR001194	cDENN domain
ECA1243_g1899.t2	IPR005112	dDENN domain
ECA1243_g1899.t2	IPR047277	DENN domain-containing protein 5A/B, PLAT/LH2 domain
ECA1243_g1899.t2	IPR043153	DENN domain, C-terminal lobe
ECA1243_g1899.t2	IPR036392	PLAT/LH2 domain superfamily
ECA1243_g9002.t1	IPR018392	LysM domain
ECA1243_g9002.t1	IPR036779	LysM domain superfamily
ECA1243_g16202.t1	IPR007110	Immunoglobulin-like domain
ECA1243_g16202.t1	IPR036179	Immunoglobulin-like domain superfamily
ECA1243_g16202.t1	IPR013098	Immunoglobulin I-set
ECA1243_g16202.t1	IPR013783	Immunoglobulin-like fold
ECA1243_g16202.t1	IPR003599	Immunoglobulin domain subtype
ECA1243_g16202.t1	IPR050958	Cell Adhesion and Cytoskeletal Organization
ECA1243_g16202.t1	IPR003598	Immunoglobulin subtype 2
ECA1243_g1118.t1	IPR046342	CBS domain superfamily
ECA1243_g1118.t1	IPR050511	AMP-activated protein kinase gamma/SDS23 families
ECA1243_g1118.t1	IPR000644	CBS domain
ECA1243_g1616.t1	IPR047873	Large ribosomal subunit protein uL16
ECA1243_g1616.t1	IPR016180	Large ribosomal subunit protein uL16 domain
ECA1243_g1616.t1	IPR001197	Large ribosomal subunit protein uL16, eukaryotes/archaea
ECA1243_g1616.t1	IPR018255	Large ribosomal subunit protein uL16, conserved site, eukaryotes/archaea
ECA1243_g1616.t1	IPR036920	Large ribosomal subunit protein uL16 superfamily
ECA1243_g2355.t1	IPR019330	LRP chaperone MESD
ECA1243_g21799.t1	IPR017441	Protein kinase, ATP binding site
ECA1243_g21799.t1	IPR000719	Protein kinase domain
ECA1243_g21799.t1	IPR011009	Protein kinase-like domain superfamily
ECA1243_g21799.t1	IPR008271	Serine/threonine-protein kinase, active site
ECA1243_g21799.t1	IPR000961	AGC-kinase, C-terminal
ECA1243_g21799.t1	IPR017892	Protein kinase, C-terminal
ECA1243_g10475.t1	IPR019430	7TM GPCR, serpentine receptor class x (Srx)
ECA1243_g14974.t1	IPR027267	AH/BAR domain superfamily
ECA1243_g22173.t1	IPR013057	Amino acid transporter, transmembrane domain
ECA1243_g1387.t1	IPR035979	RNA-binding domain superfamily
ECA1243_g1387.t1	IPR012677	Nucleotide-binding alpha-beta plait domain superfamily
ECA1243_g1387.t1	IPR000504	RNA recognition motif domain
ECA1243_g1387.t1	IPR041105	TAR DNA-binding protein 43, N-terminal
ECA1243_g12085.t1	IPR036734	Neurotransmitter-gated ion-channel ligand-binding domain superfamily
ECA1243_g12085.t1	IPR006202	Neurotransmitter-gated ion-channel ligand-binding domain
ECA1243_g12085.t1	IPR018000	Neurotransmitter-gated ion-channel, conserved site
ECA1243_g12085.t1	IPR006201	Neurotransmitter-gated ion-channel
ECA1243_g6044.t1	IPR019481	Transcription factor TFIIIC, triple barrel domain
ECA1243_g5429.t1	IPR029201	Jiraiya
ECA1243_g3144.t1	IPR014752	Arrestin-like, C-terminal
ECA1243_g3144.t1	IPR050357	Arrestin domain-containing protein
ECA1243_g3144.t1	IPR011021	Arrestin-like, N-terminal
ECA1243_g3144.t1	IPR014756	Immunoglobulin E-set
ECA1243_g3144.t1	IPR011022	Arrestin C-terminal-like domain
ECA1243_g12475.t1	IPR019366	Clusterin-associated protein-1
ECA1243_g3868.t1	IPR026570	Coiled-coil domain-containing protein 86
ECA1243_g9386.t1	IPR019428	7TM GPCR, serpentine receptor class r (Str)
ECA1243_g916.t1	IPR003395	RecF/RecN/SMC, N-terminal
ECA1243_g916.t1	IPR036277	SMCs flexible hinge superfamily
ECA1243_g916.t1	IPR010935	SMCs flexible hinge
ECA1243_g916.t1	IPR027417	P-loop containing nucleoside triphosphate hydrolase
ECA1243_g3329.t1	IPR037241	E2F-DP heterodimerization region
ECA1243_g19587.t1	IPR016186	C-type lectin-like/link domain superfamily
ECA1243_g19587.t1	IPR001304	C-type lectin-like
ECA1243_g19587.t1	IPR016187	C-type lectin fold
ECA1243_g7259.t1	IPR008166	Glycosyltransferase family 92
ECA1243_g7259.t1	IPR052012	Glycosyltransferase_92
ECA1243_g21566.t1	IPR039191	Nopp140-like
ECA1243_g21844.t1	IPR038885	Phospholipase B1, membrane-associated
ECA1243_g21844.t1	IPR001087	GDSL lipase/esterase
ECA1243_g21844.t1	IPR035547	Phospholipase B
ECA1243_g20161.t1	IPR019787	Zinc finger, PHD-finger
ECA1243_g20161.t1	IPR011011	Zinc finger, FYVE/PHD-type
ECA1243_g20161.t1	IPR013083	Zinc finger, RING/FYVE/PHD-type
ECA1243_g20161.t1	IPR001965	Zinc finger, PHD-type
ECA1243_g21443.t1	IPR008936	Rho GTPase activation protein
ECA1243_g21443.t1	IPR001936	Ras GTPase-activating domain
ECA1243_g21443.t1	IPR011993	PH-like domain superfamily
ECA1243_g21443.t1	IPR001849	Pleckstrin homology domain
ECA1243_g21443.t1	IPR023152	Ras GTPase-activating protein, conserved site
ECA1243_g21443.t1	IPR039360	Ras GTPase-activating protein
ECA1243_g7296.t1	IPR051152	Caenorhabditis elegans Orphan Nuclear Receptors
ECA1243_g7296.t1	IPR001628	Zinc finger, nuclear hormone receptor-type
ECA1243_g7296.t1	IPR035500	Nuclear hormone receptor-like domain superfamily
ECA1243_g7296.t1	IPR000536	Nuclear hormone receptor, ligand-binding domain
ECA1243_g7296.t1	IPR049636	Hepatocyte nuclear factor 4-like, DNA-binding domain
ECA1243_g7296.t1	IPR013088	Zinc finger, NHR/GATA-type
ECA1243_g9349.t1	IPR019428	7TM GPCR, serpentine receptor class r (Str)
ECA1243_g5324.t1	IPR002930	Glycine cleavage system H-protein
ECA1243_g5324.t1	IPR033753	Glycine cleavage system H-protein/Simiate
ECA1243_g5324.t1	IPR000089	Biotin/lipoyl attachment
ECA1243_g5324.t1	IPR011053	Single hybrid motif
ECA1243_g5324.t1	IPR017453	Glycine cleavage system H-protein, subgroup
ECA1243_g9988.t1	IPR047575	Sm domain
ECA1243_g9988.t1	IPR027248	Small nuclear ribonucleoprotein Sm D2
ECA1243_g9988.t1	IPR001163	Sm domain, eukaryotic/archaea-type
ECA1243_g9988.t1	IPR010920	LSM domain superfamily
ECA1243_g14026.t1	IPR019034	Uncharacterised protein family UPF0390
ECA1243_g10844.t1	IPR005225	Small GTP-binding domain
ECA1243_g10844.t1	IPR001806	Small GTPase
ECA1243_g10844.t1	IPR027417	P-loop containing nucleoside triphosphate hydrolase
ECA1243_g10844.t1	IPR041840	Ras-related protein Rap2
ECA1243_g10844.t1	IPR020849	Small GTPase, Ras-type
ECA1243_g8486.t1	IPR036734	Neurotransmitter-gated ion-channel ligand-binding domain superfamily
ECA1243_g15957.t1	IPR002921	Fungal lipase-type domain
ECA1243_g15957.t1	IPR029058	Alpha/Beta hydrolase fold
ECA1243_g10816.t1	IPR013083	Zinc finger, RING/FYVE/PHD-type
ECA1243_g10816.t1	IPR052667	E3 ubiquitin-protein ligase RING-type
ECA1243_g10816.t1	IPR001841	Zinc finger, RING-type
ECA1243_g10816.t1	IPR017907	Zinc finger, RING-type, conserved site
ECA1243_g9501.t1	IPR007529	Zinc finger, HIT-type
ECA1243_g9501.t1	IPR057721	BCD1, alpha/beta domain
ECA1243_g9501.t1	IPR051639	Box C/D snoRNA
ECA1243_g16112.t2	IPR009077	Proteasome activator PA28
ECA1243_g16112.t2	IPR036252	Proteasome activator superfamily
ECA1243_g16112.t2	IPR003186	Proteasome activator PA28, C-terminal domain
ECA1243_g16112.t2	IPR003185	Proteasome activator PA28, N-terminal domain
ECA1243_g16112.t2	IPR036997	Proteasome activator PA28, C-terminal domain superfamily
ECA1243_g16112.t2	IPR036996	Proteasome activator PA28, N-terminal domain superfamily
ECA1243_g2960.t1	IPR040161	F-box A protein FB224
ECA1243_g2960.t1	IPR002900	Domain of unknown function DUF38/FTH, Caenorhabditis species
ECA1243_g17550.t1	IPR000719	Protein kinase domain
ECA1243_g17550.t1	IPR050235	Casein Kinase 1 Ser/Thr Protein Kinase
ECA1243_g17550.t1	IPR011009	Protein kinase-like domain superfamily
ECA1243_g17550.t1	IPR008271	Serine/threonine-protein kinase, active site
ECA1243_g17550.t1	IPR047916	Tau-tubulin kinase homolog Asator-like, catalytic domain
ECA1243_g17550.t1	IPR017441	Protein kinase, ATP binding site
ECA1243_g12187.t1	IPR017452	GPCR, rhodopsin-like, 7TM
ECA1243_g12187.t1	IPR000276	G protein-coupled receptor, rhodopsin-like
ECA1243_g2919.t1	IPR000719	Protein kinase domain
ECA1243_g2919.t1	IPR008271	Serine/threonine-protein kinase, active site
ECA1243_g2919.t1	IPR017441	Protein kinase, ATP binding site
ECA1243_g2919.t1	IPR011009	Protein kinase-like domain superfamily
ECA1243_g2919.t1	IPR050235	Casein Kinase 1 Ser/Thr Protein Kinase
ECA1243_g3214.t1	IPR047126	RING finger protein 141-like
ECA1243_g3214.t1	IPR001841	Zinc finger, RING-type
ECA1243_g3214.t1	IPR017907	Zinc finger, RING-type, conserved site
ECA1243_g3214.t1	IPR013083	Zinc finger, RING/FYVE/PHD-type
ECA1243_g1006.t2	IPR002035	von Willebrand factor, type A
ECA1243_g1006.t2	IPR001304	C-type lectin-like
ECA1243_g1006.t2	IPR016187	C-type lectin fold
ECA1243_g1006.t2	IPR036465	von Willebrand factor A-like domain superfamily
ECA1243_g1006.t2	IPR016186	C-type lectin-like/link domain superfamily
ECA1243_g16289.t1	IPR006809	TAFII28-like protein domain
ECA1243_g16289.t1	IPR009072	Histone-fold
ECA1243_g16289.t1	IPR045127	Transcription initiation factor TFIID subunit 11-like
ECA1243_g22450.t1	IPR001810	F-box domain
ECA1243_g22450.t1	IPR002900	Domain of unknown function DUF38/FTH, Caenorhabditis species
ECA1243_g22450.t1	IPR036047	F-box-like domain superfamily
ECA1243_g22450.t1	IPR040161	F-box A protein FB224
ECA1243_g4269.t1	IPR003084	Class I/II Histone deacetylase HDAC
ECA1243_g4269.t1	IPR037138	Histone deacetylase domain superfamily
ECA1243_g4269.t1	IPR023801	Histone deacetylase domain
ECA1243_g4269.t1	IPR023696	Ureohydrolase domain superfamily
ECA1243_g4269.t1	IPR000286	Histone deacetylase HDAC
ECA1243_g19050.t1	IPR002083	MATH/TRAF domain
ECA1243_g19050.t1	IPR008974	TRAF-like
ECA1243_g3095.t2	IPR000719	Protein kinase domain
ECA1243_g3095.t2	IPR051175	Dual specificity CLK kinases
ECA1243_g3095.t2	IPR017441	Protein kinase, ATP binding site
ECA1243_g3095.t2	IPR011009	Protein kinase-like domain superfamily
ECA1243_g3095.t2	IPR008271	Serine/threonine-protein kinase, active site
ECA1243_g17745.t1	IPR036457	PPM-type phosphatase-like domain superfamily
ECA1243_g17745.t1	IPR001932	PPM-type phosphatase-like domain
ECA1243_g17745.t1	IPR015655	Protein phosphatase 2C
ECA1243_g17745.t1	IPR000222	PPM-type phosphatase, divalent cation binding
ECA1243_g11202.t1	IPR050213	Glutathione S-transferase superfamily
ECA1243_g11202.t1	IPR004045	Glutathione S-transferase, N-terminal
ECA1243_g11202.t1	IPR036249	Thioredoxin-like superfamily
ECA1243_g11202.t1	IPR010987	Glutathione S-transferase, C-terminal-like
ECA1243_g11202.t1	IPR036282	Glutathione S-transferase, C-terminal domain superfamily
ECA1243_g11202.t1	IPR004046	Glutathione S-transferase, C-terminal
ECA1243_g2116.t4	IPR007262	Vps55/LEPROT
ECA1243_g6672.t1	IPR036259	MFS transporter superfamily
ECA1243_g6672.t1	IPR011701	Major facilitator superfamily
ECA1243_g5552.t1	IPR000008	C2 domain
ECA1243_g5552.t1	IPR035892	C2 domain superfamily
ECA1243_g6014.t2	IPR053729	MAD2L1-binding domain-containing protein
ECA1243_g17374.t1	IPR011990	Tetratricopeptide-like helical domain superfamily
ECA1243_g17374.t1	IPR056832	Tetratricopeptide repeat protein 21A/21B, second ARM domain
ECA1243_g17374.t1	IPR040364	Tetratricopeptide repeat protein 21A/21B
ECA1243_g17374.t1	IPR056835	Tetratricopeptide repeat protein 21A/21B, fifth ARM repeats domain
ECA1243_g17374.t1	IPR019734	Tetratricopeptide repeat
ECA1243_g17374.t1	IPR056836	Tetratricopeptide repeat protein 21A/21B, fourth ARM domain
ECA1243_g17374.t1	IPR056834	Tetratricopeptide repeat protein 21A/21B, C-terminal ARM domain
ECA1243_g17374.t1	IPR056833	Tetratricopeptide repeat protein 21A/21B, N-terminal ARM repeat
ECA1243_g11573.t1	IPR050976	Snake venom C-type lectin-like
ECA1243_g11573.t1	IPR016187	C-type lectin fold
ECA1243_g11573.t1	IPR016186	C-type lectin-like/link domain superfamily
ECA1243_g11573.t1	IPR001304	C-type lectin-like
ECA1243_g21122.t1	IPR009072	Histone-fold
ECA1243_g21122.t1	IPR006809	TAFII28-like protein domain
ECA1243_g21122.t1	IPR045127	Transcription initiation factor TFIID subunit 11-like
ECA1243_g4347.t1	IPR003609	PAN/Apple domain
ECA1243_g8081.t1	IPR001841	Zinc finger, RING-type
ECA1243_g8081.t1	IPR013083	Zinc finger, RING/FYVE/PHD-type
ECA1243_g8081.t1	IPR017907	Zinc finger, RING-type, conserved site
ECA1243_g8081.t1	IPR047153	TRIM45/56/19-like
ECA1243_g8081.t1	IPR027370	Zinc finger, RING-type, eukaryotic
ECA1243_g17658.t1	IPR017213	Peptidase S54, rhomboid, metazoan
ECA1243_g17658.t1	IPR035952	Rhomboid-like superfamily
ECA1243_g17658.t1	IPR022764	Peptidase S54, rhomboid domain
ECA1243_g17658.t1	IPR051739	Rhomboid-related Intramembrane Serine Proteases
ECA1243_g16182.t1	IPR019428	7TM GPCR, serpentine receptor class r (Str)
ECA1243_g6709.t1	IPR036397	Ribonuclease H superfamily
ECA1243_g6709.t1	IPR009497	Regulator protein, PHA-1
ECA1243_g6709.t1	IPR040676	Domain of unknown function DUF5641
ECA1243_g21373.t1	IPR021109	Aspartic peptidase domain superfamily
ECA1243_g21373.t1	IPR001878	Zinc finger, CCHC-type
ECA1243_g21373.t1	IPR001969	Aspartic peptidase, active site
ECA1243_g21373.t1	IPR036875	Zinc finger, CCHC-type superfamily
ECA1243_g4934.t1	IPR025799	Protein arginine N-methyltransferase
ECA1243_g4934.t1	IPR029063	S-adenosyl-L-methionine-dependent methyltransferase superfamily
ECA1243_g4934.t1	IPR055135	Protein arginine N-methyltransferase domain
ECA1243_g4934.t1	IPR014644	Protein arginine N-methyltransferase PRMT7
ECA1243_g6693.t1	IPR007276	Nucleolar protein 14
ECA1243_g11369.t1	IPR005069	Nucleotide-diphospho-sugar transferase
ECA1243_g11376.t1	IPR005069	Nucleotide-diphospho-sugar transferase
ECA1243_g7747.t1	IPR019427	7TM GPCR, serpentine receptor class w (Srw)
ECA1243_g7747.t1	IPR017452	GPCR, rhodopsin-like, 7TM
ECA1243_g15618.t1	IPR053220	Nematode receptor-like serpentine class H
ECA1243_g15618.t1	IPR019422	7TM GPCR, serpentine receptor class h (Srh)
ECA1243_g20613.t1	IPR002048	EF-hand domain
ECA1243_g20613.t1	IPR018247	EF-Hand 1, calcium-binding site
ECA1243_g20613.t1	IPR050230	Calmodulin/Myosin light chain/Troponin C-like
ECA1243_g20613.t1	IPR011992	EF-hand domain pair
ECA1243_g4596.t1	IPR019530	Intra-flagellar transport protein 57
ECA1243_g12898.t1	IPR033620	Small ribosomal subunit protein mS37, metazoan
ECA1243_g12898.t1	IPR010625	CHCH
ECA1243_g10633.t1	IPR027913	Protein of unknown function DUF4473
ECA1243_g1084.t1	IPR029130	Acid ceramidase, N-terminal
ECA1243_g1084.t1	IPR016699	Acid ceramidase-like
ECA1243_g1084.t1	IPR029132	Choloylglycine hydrolase/NAAA C-terminal
ECA1243_g18230.t2	IPR018000	Neurotransmitter-gated ion-channel, conserved site
ECA1243_g18230.t2	IPR006028	Gamma-aminobutyric acid A receptor/Glycine receptor alpha
ECA1243_g18230.t2	IPR006201	Neurotransmitter-gated ion-channel
ECA1243_g18230.t2	IPR036734	Neurotransmitter-gated ion-channel ligand-binding domain superfamily
ECA1243_g18230.t2	IPR006029	Neurotransmitter-gated ion-channel transmembrane domain
ECA1243_g18230.t2	IPR006202	Neurotransmitter-gated ion-channel ligand-binding domain
ECA1243_g18230.t2	IPR038050	Neuronal acetylcholine receptor
ECA1243_g18230.t2	IPR036719	Neurotransmitter-gated ion-channel transmembrane domain superfamily
ECA1243_g934.t1	IPR031139	RPGRIP1 family
ECA1243_g17683.t1	IPR036063	Smr domain superfamily
ECA1243_g17683.t1	IPR052772	Endonuclease/Polynucleotide Kinase Domain-Containing Protein
ECA1243_g17683.t1	IPR002625	Smr domain
ECA1243_g17683.t1	IPR027417	P-loop containing nucleoside triphosphate hydrolase
ECA1243_g12690.t1	IPR008588	Protein of unknown function DUF870, Caenorhabditis species
ECA1243_g19254.t1	IPR019429	7TM GPCR, serpentine chemoreceptor class i (Sri)
ECA1243_g5585.t1	IPR053220	Nematode receptor-like serpentine class H
ECA1243_g5585.t1	IPR019422	7TM GPCR, serpentine receptor class h (Srh)
ECA1243_g20614.t1	IPR052489	Leucine-rich repeat and WD repeat-containing protein 1
ECA1243_g20614.t1	IPR032675	Leucine-rich repeat domain superfamily
ECA1243_g20614.t1	IPR000483	Cysteine-rich flanking region, C-terminal
ECA1243_g20614.t1	IPR001611	Leucine-rich repeat
ECA1243_g20614.t1	IPR003591	Leucine-rich repeat, typical subtype
ECA1243_g17779.t2	IPR002126	Cadherin-like
ECA1243_g17779.t2	IPR000742	EGF-like domain
ECA1243_g17779.t2	IPR015919	Cadherin-like superfamily
ECA1243_g17779.t2	IPR038765	Papain-like cysteine peptidase superfamily
ECA1243_g17779.t2	IPR020894	Cadherin conserved site
ECA1243_g17779.t2	IPR001791	Laminin G domain
ECA1243_g17779.t2	IPR050971	Cadherin domain-containing protein
ECA1243_g17779.t2	IPR001881	EGF-like calcium-binding domain
ECA1243_g17779.t2	IPR013320	Concanavalin A-like lectin/glucanase domain superfamily
ECA1243_g20105.t1	IPR018247	EF-Hand 1, calcium-binding site
ECA1243_g20105.t1	IPR040250	Nucleobindin
ECA1243_g20105.t1	IPR011992	EF-hand domain pair
ECA1243_g20105.t1	IPR057576	NUCB1-like, N-terminal domain
ECA1243_g7012.t1	IPR033130	Ribonuclease T2, His active site 2
ECA1243_g7012.t1	IPR036430	Ribonuclease T2-like superfamily
ECA1243_g7012.t1	IPR001568	Ribonuclease T2-like
ECA1243_g7012.t1	IPR018188	Ribonuclease T2, His active site 1
ECA1243_g955.t1	IPR012677	Nucleotide-binding alpha-beta plait domain superfamily
ECA1243_g955.t1	IPR000504	RNA recognition motif domain
ECA1243_g955.t1	IPR035979	RNA-binding domain superfamily
ECA1243_g14273.t1	IPR050920	Nematode receptor-like class delta
ECA1243_g14273.t1	IPR019421	7TM GPCR, serpentine receptor class d (Srd)
ECA1243_g13089.t1	IPR004841	Amino acid permease/ SLC12A domain
ECA1243_g13089.t1	IPR018491	SLC12A transporter, C-terminal
ECA1243_g13089.t1	IPR004842	SLC12A transporter family
ECA1243_g13990.t1	IPR001628	Zinc finger, nuclear hormone receptor-type
ECA1243_g13990.t1	IPR052496	Orphan Nuclear Receptor
ECA1243_g13990.t1	IPR000536	Nuclear hormone receptor, ligand-binding domain
ECA1243_g13990.t1	IPR001723	Nuclear hormone receptor
ECA1243_g13990.t1	IPR049636	Hepatocyte nuclear factor 4-like, DNA-binding domain
ECA1243_g13990.t1	IPR035500	Nuclear hormone receptor-like domain superfamily
ECA1243_g13990.t1	IPR013088	Zinc finger, NHR/GATA-type
ECA1243_g8199.t1	IPR019188	snRNA-activating protein complex subunit 1
ECA1243_g16588.t1	IPR016135	Ubiquitin-conjugating enzyme/RWD-like
ECA1243_g16588.t1	IPR014806	Ubiquitin-fold modifier-conjugating enzyme 1
ECA1243_g4669.t1	IPR018122	Fork head domain conserved site1
ECA1243_g4669.t1	IPR001766	Fork head domain
ECA1243_g4669.t1	IPR030456	Fork head domain conserved site 2
ECA1243_g4669.t1	IPR036388	Winged helix-like DNA-binding domain superfamily
ECA1243_g4669.t1	IPR036390	Winged helix DNA-binding domain superfamily
ECA1243_g4669.t1	IPR047519	Forkhead box protein Q2-like, forkhead domain
ECA1243_g4669.t1	IPR050211	Forkhead box domain-containing protein
ECA1243_g6547.t1	IPR009497	Regulator protein, PHA-1
ECA1243_g14309.t1	IPR050235	Casein Kinase 1 Ser/Thr Protein Kinase
ECA1243_g14309.t1	IPR000719	Protein kinase domain
ECA1243_g14309.t1	IPR047916	Tau-tubulin kinase homolog Asator-like, catalytic domain
ECA1243_g14309.t1	IPR017441	Protein kinase, ATP binding site
ECA1243_g14309.t1	IPR011009	Protein kinase-like domain superfamily
ECA1243_g14309.t1	IPR008271	Serine/threonine-protein kinase, active site
ECA1243_g21193.t1	IPR003326	TRA-1 regulated
ECA1243_g12820.t1	IPR007767	Protein of unknown function DUF684
ECA1243_g6283.t1	IPR019533	Peptidase S26
ECA1243_g6283.t1	IPR001733	Peptidase S26B
ECA1243_g6283.t1	IPR036286	LexA/Signal peptidase-like superfamily
ECA1243_g6283.t1	IPR019758	Peptidase S26A, signal peptidase I, conserved site
ECA1243_g6283.t1	IPR015927	Peptidase S24/S26A/S26B/S26C
ECA1243_g6283.t1	IPR019756	Peptidase S26A, signal peptidase I, serine active site
ECA1243_g15977.t1	IPR053315	Peptidase C14A
ECA1243_g15977.t1	IPR006570	SPK domain
ECA1243_g4486.t1	IPR013087	Zinc finger C2H2-type
ECA1243_g6573.t1	IPR009091	Regulator of chromosome condensation 1/beta-lactamase-inhibitor protein II
ECA1243_g6573.t1	IPR051553	Ran GTPase-activating
ECA1243_g6573.t1	IPR000408	Regulator of chromosome condensation, RCC1
ECA1243_g17474.t1	IPR011009	Protein kinase-like domain superfamily
ECA1243_g17474.t1	IPR000333	Ser/Thr protein kinase, TGFB receptor
ECA1243_g17474.t1	IPR000719	Protein kinase domain
ECA1243_g17474.t1	IPR045860	Snake toxin-like superfamily
ECA1243_g17474.t1	IPR008271	Serine/threonine-protein kinase, active site
ECA1243_g15792.t1	IPR008164	Repeat of unknown function XGLTT
ECA1243_g677.t6	IPR000644	CBS domain
ECA1243_g677.t6	IPR014743	Chloride channel, core
ECA1243_g677.t6	IPR046342	CBS domain superfamily
ECA1243_g677.t6	IPR001807	Chloride channel
ECA1243_g677.t6	IPR050970	Voltage-gated chloride channel
ECA1243_g705.t1	IPR010061	Methylmalonate-semialdehyde dehydrogenase
ECA1243_g705.t1	IPR016161	Aldehyde/histidinol dehydrogenase
ECA1243_g705.t1	IPR016162	Aldehyde dehydrogenase, N-terminal
ECA1243_g705.t1	IPR016163	Aldehyde dehydrogenase, C-terminal
ECA1243_g705.t1	IPR016160	Aldehyde dehydrogenase, cysteine active site
ECA1243_g705.t1	IPR015590	Aldehyde dehydrogenase domain
ECA1243_g9971.t1	IPR019430	7TM GPCR, serpentine receptor class x (Srx)
ECA1243_g12878.t1	IPR010558	Caenorhabditis elegans ly-6-related
ECA1243_g13796.t1	IPR002486	Nematode cuticle collagen, N-terminal
ECA1243_g22163.t1	IPR018378	C-type lectin, conserved site
ECA1243_g22163.t1	IPR016187	C-type lectin fold
ECA1243_g22163.t1	IPR001304	C-type lectin-like
ECA1243_g22163.t1	IPR016186	C-type lectin-like/link domain superfamily
ECA1243_g22163.t1	IPR050111	C-type lectin and snaclec domain-containing protein
ECA1243_g18521.t1	IPR039888	Protein melted-like
ECA1243_g18521.t1	IPR016024	Armadillo-type fold
ECA1243_g16310.t2	IPR013523	Histone acetyltransferase HAT1, C-terminal
ECA1243_g16310.t2	IPR019467	Histone acetyl transferase HAT1 N-terminal
ECA1243_g16310.t2	IPR017380	Histone acetyltransferase type B, catalytic subunit
ECA1243_g16310.t2	IPR037113	Histone acetyl transferase 1, N-terminal domain superfamily
ECA1243_g16310.t2	IPR048776	Histone acetyltransferase type B catalytic subunit, C-terminal
ECA1243_g16310.t2	IPR016181	Acyl-CoA N-acyltransferase
ECA1243_g11101.t1	IPR001628	Zinc finger, nuclear hormone receptor-type
ECA1243_g11101.t1	IPR013088	Zinc finger, NHR/GATA-type
ECA1243_g8662.t1	IPR050182	Cytochrome P450 family 2
ECA1243_g8662.t1	IPR017972	Cytochrome P450, conserved site
ECA1243_g8662.t1	IPR001128	Cytochrome P450
ECA1243_g8662.t1	IPR036396	Cytochrome P450 superfamily
ECA1243_g8662.t1	IPR002401	Cytochrome P450, E-class, group I
ECA1243_g17737.t1	IPR001304	C-type lectin-like
ECA1243_g17737.t1	IPR016187	C-type lectin fold
ECA1243_g17737.t1	IPR016186	C-type lectin-like/link domain superfamily
ECA1243_g5750.t1	IPR039433	Mff-like domain
ECA1243_g5750.t1	IPR008518	Mff/Tango-11
ECA1243_g10057.t1	IPR001534	Transthyretin-like
ECA1243_g10057.t1	IPR038479	Transthyretin-like superfamily
ECA1243_g4379.t1	IPR000242	Tyrosine-specific protein phosphatase, PTPase domain
ECA1243_g4379.t1	IPR029021	Protein-tyrosine phosphatase-like
ECA1243_g4379.t1	IPR000387	Tyrosine-specific protein phosphatases domain
ECA1243_g4379.t1	IPR003125	Domain of unknown function WSN
ECA1243_g4379.t1	IPR003595	Protein-tyrosine phosphatase, catalytic
ECA1243_g14829.t2	IPR035940	CAP superfamily
ECA1243_g14829.t2	IPR018244	Allergen V5/Tpx-1-related, conserved site
ECA1243_g14829.t2	IPR001283	Cysteine-rich secretory protein-related
ECA1243_g14829.t2	IPR014044	CAP domain
ECA1243_g14829.t2	IPR002413	Venom allergen 5-like
ECA1243_g4307.t2	IPR050879	Acyltransferase 3
ECA1243_g4307.t2	IPR002656	Acyltransferase 3 domain
ECA1243_g4307.t2	IPR043968	SGNH domain
ECA1243_g20529.t1	IPR003616	Post-SET domain
ECA1243_g20529.t1	IPR046341	SET domain superfamily
ECA1243_g20529.t1	IPR050777	SET2 Histone-Lysine N-Methyltransferase
ECA1243_g20529.t1	IPR006560	AWS domain
ECA1243_g20529.t1	IPR001214	SET domain
ECA1243_g4368.t1	IPR035500	Nuclear hormone receptor-like domain superfamily
ECA1243_g4368.t1	IPR001628	Zinc finger, nuclear hormone receptor-type
ECA1243_g4368.t1	IPR000536	Nuclear hormone receptor, ligand-binding domain
ECA1243_g4368.t1	IPR013088	Zinc finger, NHR/GATA-type
ECA1243_g4368.t1	IPR049636	Hepatocyte nuclear factor 4-like, DNA-binding domain
ECA1243_g4358.t1	IPR035500	Nuclear hormone receptor-like domain superfamily
ECA1243_g4358.t1	IPR001628	Zinc finger, nuclear hormone receptor-type
ECA1243_g4358.t1	IPR000536	Nuclear hormone receptor, ligand-binding domain
ECA1243_g4358.t1	IPR013088	Zinc finger, NHR/GATA-type
ECA1243_g4358.t1	IPR049636	Hepatocyte nuclear factor 4-like, DNA-binding domain
ECA1243_g11222.t1	IPR000276	G protein-coupled receptor, rhodopsin-like
ECA1243_g11222.t1	IPR019427	7TM GPCR, serpentine receptor class w (Srw)
ECA1243_g11222.t1	IPR017452	GPCR, rhodopsin-like, 7TM
ECA1243_g13876.t1	IPR050447	Erg6/SMT methyltransferase
ECA1243_g13876.t1	IPR029063	S-adenosyl-L-methionine-dependent methyltransferase superfamily
ECA1243_g13876.t1	IPR013216	Methyltransferase type 11
ECA1243_g2456.t1	IPR007019	Surfeit locus 6
ECA1243_g2456.t1	IPR029190	Ribosomal RNA-processing protein 14/surfeit locus protein 6, C-terminal domain
ECA1243_g279.t1	IPR003689	Zinc/iron permease
ECA1243_g17773.t1	IPR004088	K Homology domain, type 1
ECA1243_g17773.t1	IPR036612	K Homology domain, type 1 superfamily
ECA1243_g17773.t1	IPR004087	K Homology domain
ECA1243_g3317.t1	IPR014782	Peptidase M1, membrane alanine aminopeptidase
ECA1243_g3317.t1	IPR045357	Aminopeptidase N-like , N-terminal domain
ECA1243_g3317.t1	IPR042097	Aminopeptidase N-like , N-terminal domain superfamliy
ECA1243_g3317.t1	IPR034016	Aminopeptidase N-type
ECA1243_g3317.t1	IPR001930	Peptidase M1, alanine aminopeptidase/leukotriene A4 hydrolase
ECA1243_g3317.t1	IPR050344	Peptidase M1 family aminopeptidases
ECA1243_g3317.t1	IPR027268	Peptidase M4/M1, CTD superfamily
ECA1243_g2974.t1	IPR016137	RGS domain
ECA1243_g2974.t1	IPR036305	RGS domain superfamily
ECA1243_g2974.t1	IPR044926	RGS, subdomain 2
ECA1243_g7280.t1	IPR003839	7TM GPCR, serpentine receptor class u (Sru)
ECA1243_g14416.t1	IPR002486	Nematode cuticle collagen, N-terminal
ECA1243_g15269.t1	IPR019312	CCR4-NOT transcription complex subunit 11
ECA1243_g4996.t2	IPR006569	CID domain
ECA1243_g4996.t2	IPR008942	ENTH/VHS
ECA1243_g4917.t1	IPR029021	Protein-tyrosine phosphatase-like
ECA1243_g4917.t1	IPR000242	Tyrosine-specific protein phosphatase, PTPase domain
ECA1243_g4917.t1	IPR016130	Protein-tyrosine phosphatase, active site
ECA1243_g4917.t1	IPR000387	Tyrosine-specific protein phosphatases domain
ECA1243_g4917.t1	IPR003595	Protein-tyrosine phosphatase, catalytic
ECA1243_g4917.t1	IPR052782	Oocyte-to-zygote transition regulator
ECA1243_g16690.t1	IPR024881	T-cell immunomodulatory protein
ECA1243_g16690.t1	IPR057089	T-cell immunomodulatory protein TIP, C2 domain
ECA1243_g16690.t1	IPR028994	Integrin alpha, N-terminal
ECA1243_g15314.t1	IPR008963	Purple acid phosphatase-like, N-terminal
ECA1243_g15314.t1	IPR029052	Metallo-dependent phosphatase-like
ECA1243_g15314.t1	IPR015914	Purple acid phosphatase, N-terminal
ECA1243_g15314.t1	IPR041792	Purple acid phosphatase, metallophosphatase domain
ECA1243_g15314.t1	IPR025733	Purple acid phosphatase, C-terminal domain
ECA1243_g15314.t1	IPR004843	Calcineurin-like, phosphoesterase domain
ECA1243_g8218.t1	IPR001245	Serine-threonine/tyrosine-protein kinase, catalytic domain
ECA1243_g8218.t1	IPR050122	Receptor Tyrosine Kinase
ECA1243_g8218.t1	IPR003961	Fibronectin type III
ECA1243_g8218.t1	IPR036116	Fibronectin type III superfamily
ECA1243_g8218.t1	IPR000719	Protein kinase domain
ECA1243_g8218.t1	IPR011009	Protein kinase-like domain superfamily
ECA1243_g8218.t1	IPR008266	Tyrosine-protein kinase, active site
ECA1243_g8218.t1	IPR019799	Glycoside hydrolase family 22 domain
ECA1243_g8218.t1	IPR020635	Tyrosine-protein kinase, catalytic domain
ECA1243_g71.t2	IPR049636	Hepatocyte nuclear factor 4-like, DNA-binding domain
ECA1243_g71.t2	IPR013088	Zinc finger, NHR/GATA-type
ECA1243_g71.t2	IPR002999	Tudor domain
ECA1243_g71.t2	IPR000536	Nuclear hormone receptor, ligand-binding domain
ECA1243_g71.t2	IPR052499	Caenorhabditis elegans Nuclear Hormone Receptors
ECA1243_g71.t2	IPR035500	Nuclear hormone receptor-like domain superfamily
ECA1243_g71.t2	IPR001628	Zinc finger, nuclear hormone receptor-type
ECA1243_g4114.t1	IPR017853	Glycoside hydrolase superfamily
ECA1243_g4114.t1	IPR051595	Glycosyl Hydrolase 25 Enzymes
ECA1243_g3893.t1	IPR023174	3'5'-cyclic nucleotide phosphodiesterase, conserved site
ECA1243_g3893.t1	IPR023088	3'5'-cyclic nucleotide phosphodiesterase
ECA1243_g3893.t1	IPR002073	3'5'-cyclic nucleotide phosphodiesterase, catalytic domain
ECA1243_g3893.t1	IPR013706	PDE1, N-terminal domain
ECA1243_g3893.t1	IPR003607	HD/PDEase domain
ECA1243_g3893.t1	IPR036971	3'5'-cyclic nucleotide phosphodiesterase, catalytic domain superfamily
ECA1243_g1264.t1	IPR001223	Glycoside hydrolase family 18, catalytic domain
ECA1243_g1264.t1	IPR017853	Glycoside hydrolase superfamily
ECA1243_g6236.t1	IPR005746	Thioredoxin
ECA1243_g6236.t1	IPR013766	Thioredoxin domain
ECA1243_g6236.t1	IPR036249	Thioredoxin-like superfamily
ECA1243_g6236.t1	IPR017937	Thioredoxin, conserved site
ECA1243_g13698.t1	IPR051774	Sperm-specific class P
ECA1243_g13698.t1	IPR000535	Major sperm protein (MSP) domain
ECA1243_g13698.t1	IPR008962	PapD-like superfamily
ECA1243_g13698.t1	IPR013783	Immunoglobulin-like fold
ECA1243_g144.t1	IPR011701	Major facilitator superfamily
ECA1243_g144.t1	IPR050382	Major Facilitator Superfamily Sodium/Anion Cotransporter
ECA1243_g144.t1	IPR044777	Solute carrier family 17 member 9-like
ECA1243_g144.t1	IPR036259	MFS transporter superfamily
ECA1243_g144.t1	IPR020846	Major facilitator superfamily domain
ECA1243_g12930.t1	IPR000719	Protein kinase domain
ECA1243_g12930.t1	IPR050235	Casein Kinase 1 Ser/Thr Protein Kinase
ECA1243_g12930.t1	IPR011009	Protein kinase-like domain superfamily
ECA1243_g12930.t1	IPR008271	Serine/threonine-protein kinase, active site
ECA1243_g14258.t1	IPR013783	Immunoglobulin-like fold
ECA1243_g14258.t1	IPR000535	Major sperm protein (MSP) domain
ECA1243_g14258.t1	IPR051774	Sperm-specific class P
ECA1243_g14258.t1	IPR008962	PapD-like superfamily
ECA1243_g16939.t1	IPR013783	Immunoglobulin-like fold
ECA1243_g16939.t1	IPR000535	Major sperm protein (MSP) domain
ECA1243_g16939.t1	IPR008962	PapD-like superfamily
ECA1243_g10990.t1	IPR019428	7TM GPCR, serpentine receptor class r (Str)
ECA1243_g15512.t1	IPR036259	MFS transporter superfamily
ECA1243_g15512.t1	IPR051068	Major Facilitator Superfamily Domain-Containing Protein
ECA1243_g15512.t1	IPR020846	Major facilitator superfamily domain
ECA1243_g15512.t1	IPR011701	Major facilitator superfamily
ECA1243_g10256.t1	IPR011009	Protein kinase-like domain superfamily
ECA1243_g10256.t1	IPR052961	Oxidoreductase and Kinase-like Enzymes
ECA1243_g10256.t1	IPR012877	Uncharacterised oxidoreductase Dhs-27
ECA1243_g10256.t1	IPR015897	CHK kinase-like
ECA1243_g2046.t1	IPR001873	Epithelial sodium channel
ECA1243_g6792.t1	IPR000276	G protein-coupled receptor, rhodopsin-like
ECA1243_g6792.t1	IPR017452	GPCR, rhodopsin-like, 7TM
ECA1243_g5345.t1	IPR002227	Tyrosinase copper-binding domain
ECA1243_g5345.t1	IPR003582	ShKT domain
ECA1243_g5345.t1	IPR008922	Di-copper centre-containing domain superfamily
ECA1243_g5345.t1	IPR050316	Tyrosinase and Hemocyanin
ECA1243_g7681.t1	IPR019420	7TM GPCR, serpentine receptor class bc (Srbc)
ECA1243_g22217.t1	IPR017907	Zinc finger, RING-type, conserved site
ECA1243_g22217.t1	IPR052667	E3 ubiquitin-protein ligase RING-type
ECA1243_g22217.t1	IPR001841	Zinc finger, RING-type
ECA1243_g22217.t1	IPR013083	Zinc finger, RING/FYVE/PHD-type
ECA1243_g22217.t1	IPR027370	Zinc finger, RING-type, eukaryotic
ECA1243_g8146.t1	IPR002213	UDP-glucuronosyl/UDP-glucosyltransferase
ECA1243_g8146.t1	IPR050271	UDP-glycosyltransferase
ECA1243_g8901.t1	IPR019428	7TM GPCR, serpentine receptor class r (Str)
ECA1243_g467.t2	IPR035969	Rab-GAP-TBC domain superfamily
ECA1243_g467.t2	IPR000195	Rab-GAP-TBC domain
ECA1243_g467.t2	IPR050302	Rab GTPase-activating TBC domain-containing protein
ECA1243_g574.t1	IPR004151	7TM GPCR, serpentine receptor class e (Sre)
ECA1243_g16020.t1	IPR001356	Homeodomain
ECA1243_g16020.t1	IPR046333	Homeobox protein Hox-A10/abdominal-B-like
ECA1243_g16020.t1	IPR009057	Homedomain-like superfamily
ECA1243_g16020.t1	IPR020479	Homeodomain, metazoa
ECA1243_g16020.t1	IPR017970	Homeobox, conserved site
ECA1243_g21836.t2	IPR020479	Homeodomain, metazoa
ECA1243_g21836.t2	IPR001356	Homeodomain
ECA1243_g21836.t2	IPR017970	Homeobox, conserved site
ECA1243_g21836.t2	IPR051000	Homeobox DNA-binding
ECA1243_g21836.t2	IPR009057	Homedomain-like superfamily
ECA1243_g1883.t1	IPR045864	Class II Aminoacyl-tRNA synthetase/Biotinyl protein ligase (BPL) and lipoyl protein ligase (LPL)
ECA1243_g1883.t1	IPR002313	Lysine-tRNA ligase, class II
ECA1243_g1883.t1	IPR012340	Nucleic acid-binding, OB-fold
ECA1243_g1883.t1	IPR006195	Aminoacyl-tRNA synthetase, class II
ECA1243_g1883.t1	IPR044136	Lysine-tRNA ligase, class II, N-terminal
ECA1243_g1883.t1	IPR004365	OB-fold nucleic acid binding domain, AA-tRNA synthetase-type
ECA1243_g1883.t1	IPR018149	Lysyl-tRNA synthetase, class II, C-terminal
ECA1243_g1883.t1	IPR004364	Aminoacyl-tRNA synthetase, class II (D/K/N)
ECA1243_g1883.t1	IPR034762	Bacterial/eukaryotic lysine-tRNA ligase, class II
ECA1243_g3911.t1	IPR039908	Protein sepa-1
ECA1243_g17319.t2	IPR000609	7TM GPCR, serpentine receptor class g (Srg)
ECA1243_g17319.t2	IPR051119	Nematode serpentine receptor-like
ECA1243_g16051.t1	IPR052096	Endocannabinoid-regulating amidase
ECA1243_g16051.t1	IPR023631	Amidase signature domain
ECA1243_g16051.t1	IPR036928	Amidase signature (AS) superfamily
ECA1243_g929.t1	IPR026502	Histone RNA stem-loop-binding protein SLBP1/SLBP2
ECA1243_g929.t1	IPR029344	Histone RNA hairpin-binding protein, RNA-binding domain
ECA1243_g929.t1	IPR038294	SLBP, RNA-binding domain superfamily
ECA1243_g9552.t1	IPR019429	7TM GPCR, serpentine chemoreceptor class i (Sri)
ECA1243_g667.t1	IPR044069	Zinc finger C4H2-type
ECA1243_g667.t1	IPR018482	Zinc finger C4H2 domain-containing protein
ECA1243_g4790.t1	IPR001810	F-box domain
ECA1243_g4790.t1	IPR012885	Sdz-33, F-box domain
ECA1243_g4790.t1	IPR036047	F-box-like domain superfamily
ECA1243_g12353.t1	IPR007767	Protein of unknown function DUF684
ECA1243_g6726.t3	IPR036612	K Homology domain, type 1 superfamily
ECA1243_g6726.t3	IPR004088	K Homology domain, type 1
ECA1243_g6726.t3	IPR004087	K Homology domain
ECA1243_g6726.t3	IPR047226	RNA-binding protein MEX-3, second type I KH domain
ECA1243_g6726.t3	IPR047228	RNA-binding protein MEX-3, first type I KH domain
ECA1243_g6726.t3	IPR047227	RNA-binding protein MEX3
ECA1243_g11294.t1	IPR012444	Protein of unknown function DUF1647
ECA1243_g17325.t1	IPR029060	PIN-like domain superfamily
ECA1243_g17325.t1	IPR006085	XPG, N-terminal
ECA1243_g17325.t1	IPR036279	5'-3' exonuclease, C-terminal domain superfamily
ECA1243_g17325.t1	IPR008918	Helix-hairpin-helix motif, class 2
ECA1243_g17325.t1	IPR006084	XPG/Rad2 endonuclease
ECA1243_g17325.t1	IPR006086	XPG-I domain
ECA1243_g11174.t1	IPR053220	Nematode receptor-like serpentine class H
ECA1243_g11174.t1	IPR019422	7TM GPCR, serpentine receptor class h (Srh)
ECA1243_g21601.t1	IPR050852	Queuine tRNA-ribosyltransferase
ECA1243_g21601.t1	IPR036511	Queuine tRNA-ribosyltransferase-like
ECA1243_g21601.t1	IPR002616	tRNA-guanine(15) transglycosylase-like
ECA1243_g21601.t1	IPR028592	Queuine tRNA-ribosyltransferase accessory subunit QTRTD1
ECA1243_g21604.t1	IPR050852	Queuine tRNA-ribosyltransferase
ECA1243_g21604.t1	IPR036511	Queuine tRNA-ribosyltransferase-like
ECA1243_g21604.t1	IPR002616	tRNA-guanine(15) transglycosylase-like
ECA1243_g21604.t1	IPR028592	Queuine tRNA-ribosyltransferase accessory subunit QTRTD1
ECA1243_g1360.t1	IPR036296	SKP1-like, dimerisation domain superfamily
ECA1243_g1360.t1	IPR011333	SKP1/BTB/POZ domain superfamily
ECA1243_g12061.t1	IPR006578	MADF domain
ECA1243_g18745.t1	IPR021942	Protein of unknown function DUF3557
ECA1243_g12850.t1	IPR019428	7TM GPCR, serpentine receptor class r (Str)
ECA1243_g13549.t1	IPR051170	Neural and epithelial cell adhesion domain-containing protein
ECA1243_g13549.t1	IPR013783	Immunoglobulin-like fold
ECA1243_g13549.t1	IPR003598	Immunoglobulin subtype 2
ECA1243_g13549.t1	IPR036179	Immunoglobulin-like domain superfamily
ECA1243_g13549.t1	IPR007110	Immunoglobulin-like domain
ECA1243_g13549.t1	IPR003599	Immunoglobulin domain subtype
ECA1243_g9642.t1	IPR002213	UDP-glucuronosyl/UDP-glucosyltransferase
ECA1243_g9642.t1	IPR050271	UDP-glycosyltransferase
ECA1243_g12795.t1	IPR002130	Cyclophilin-type peptidyl-prolyl cis-trans isomerase domain
ECA1243_g12795.t1	IPR029000	Cyclophilin-like domain superfamily
ECA1243_g5886.t1	IPR003582	ShKT domain
ECA1243_g18461.t1	IPR002900	Domain of unknown function DUF38/FTH, Caenorhabditis species
ECA1243_g18461.t1	IPR001810	F-box domain
ECA1243_g18461.t1	IPR040161	F-box A protein FB224
ECA1243_g9246.t2	IPR018108	Mitochondrial carrier protein, transmembrane region
ECA1243_g9246.t2	IPR023395	Mitochondrial carrier protein domain superfamily
ECA1243_g9246.t2	IPR050391	Mitochondrial Metabolite Transporter
ECA1243_g11633.t1	IPR009545	Tight junction protein, claudin-like
ECA1243_g18953.t1	IPR003677	SXP/RAL-2 family protein Ani s 5-like, cation-binding domain
ECA1243_g18953.t1	IPR052823	SXP/RAL-2-related
ECA1243_g461.t1	IPR005024	Snf7 family
ECA1243_g6882.t1	IPR008166	Glycosyltransferase family 92
ECA1243_g16909.t1	IPR033883	Calpain subdomain III
ECA1243_g16909.t1	IPR000169	Cysteine peptidase, cysteine active site
ECA1243_g16909.t1	IPR001300	Peptidase C2, calpain, catalytic domain
ECA1243_g16909.t1	IPR022684	Peptidase C2, calpain family
ECA1243_g16909.t1	IPR038765	Papain-like cysteine peptidase superfamily
ECA1243_g16909.t1	IPR022683	Peptidase C2, calpain, domain III
ECA1243_g16909.t1	IPR022682	Peptidase C2, calpain, large subunit, domain III
ECA1243_g16909.t1	IPR036213	Calpain large subunit, domain III superfamily
ECA1243_g13308.t1	IPR021869	Ribonuclease Zc3h12a-like, NYN domain
ECA1243_g17165.t1	IPR036390	Winged helix DNA-binding domain superfamily
ECA1243_g17165.t1	IPR040780	6S proteasome subunit Rpn6, C-terminal helix domain
ECA1243_g17165.t1	IPR050871	26S Proteasome and COP9 Signalosome Components
ECA1243_g17165.t1	IPR040773	26S proteasome regulatory subunit Rpn6, N-terminal
ECA1243_g17165.t1	IPR000717	Proteasome component (PCI) domain
ECA1243_g16977.t1	IPR015919	Cadherin-like superfamily
ECA1243_g16977.t1	IPR002126	Cadherin-like
ECA1243_g16977.t1	IPR020894	Cadherin conserved site
ECA1243_g16977.t1	IPR001791	Laminin G domain
ECA1243_g16977.t1	IPR050971	Cadherin domain-containing protein
ECA1243_g16977.t1	IPR000742	EGF-like domain
ECA1243_g16977.t1	IPR013320	Concanavalin A-like lectin/glucanase domain superfamily
ECA1243_g2329.t2	IPR000504	RNA recognition motif domain
ECA1243_g2329.t2	IPR012677	Nucleotide-binding alpha-beta plait domain superfamily
ECA1243_g2329.t2	IPR035979	RNA-binding domain superfamily
ECA1243_g9365.t1	IPR017970	Homeobox, conserved site
ECA1243_g9365.t1	IPR001356	Homeodomain
ECA1243_g9365.t1	IPR050649	Paired Homeobox Transcription Factors
ECA1243_g9365.t1	IPR009057	Homedomain-like superfamily
ECA1243_g9311.t2	IPR004343	Plus-3 domain
ECA1243_g9311.t2	IPR036128	Plus3-like superfamily
ECA1243_g13813.t1	IPR005018	DOMON domain
ECA1243_g7811.t1	IPR019428	7TM GPCR, serpentine receptor class r (Str)
ECA1243_g11958.t1	IPR008164	Repeat of unknown function XGLTT
ECA1243_g18426.t1	IPR012677	Nucleotide-binding alpha-beta plait domain superfamily
ECA1243_g18426.t1	IPR035979	RNA-binding domain superfamily
ECA1243_g18426.t1	IPR000504	RNA recognition motif domain
ECA1243_g18426.t1	IPR006529	U2 snRNP auxilliary factor, large subunit, splicing factor
ECA1243_g21381.t1	IPR038479	Transthyretin-like superfamily
ECA1243_g13739.t2	IPR046372	Poly (ADP-ribose) glycohydrolase (PARG), catalytic domain
ECA1243_g13739.t2	IPR007724	Poly(ADP-ribose) glycohydrolase
ECA1243_g13739.t2	IPR048362	Poly (ADP-ribose) glycohydrolase, helical domain
ECA1243_g6591.t1	IPR027417	P-loop containing nucleoside triphosphate hydrolase
ECA1243_g6591.t1	IPR036181	MIT domain superfamily
ECA1243_g6591.t1	IPR050304	Microtubule-severing AAA ATPase
ECA1243_g6591.t1	IPR007330	MIT domain
ECA1243_g2268.t1	IPR003582	ShKT domain
ECA1243_g17868.t1	IPR013083	Zinc finger, RING/FYVE/PHD-type
ECA1243_g17868.t1	IPR018957	Zinc finger, C3HC4 RING-type
ECA1243_g17868.t1	IPR045103	E3 ubiquitin-protein ligase RNF5/RNF185-like
ECA1243_g17868.t1	IPR001841	Zinc finger, RING-type
ECA1243_g17868.t1	IPR017907	Zinc finger, RING-type, conserved site
ECA1243_g13131.t1	IPR052665	Neuropeptide-activated GPCR
ECA1243_g13131.t1	IPR019426	7TM GPCR, serpentine receptor class v (Srv)
ECA1243_g13131.t1	IPR017452	GPCR, rhodopsin-like, 7TM
ECA1243_g18225.t1	IPR006583	PAN-3 domain
ECA1243_g2017.t1	IPR000344	7TM GPCR, serpentine receptor class a (Sra)
ECA1243_g3708.t1	IPR008166	Glycosyltransferase family 92
ECA1243_g3708.t1	IPR052012	Glycosyltransferase_92
ECA1243_g19054.t1	IPR002083	MATH/TRAF domain
ECA1243_g19054.t1	IPR008974	TRAF-like
ECA1243_g20709.t1	IPR000082	SEA domain
ECA1243_g20709.t1	IPR036364	SEA domain superfamily
ECA1243_g11084.t1	IPR003839	7TM GPCR, serpentine receptor class u (Sru)
ECA1243_g12982.t1	IPR017978	GPCR family 3, C-terminal
ECA1243_g12982.t1	IPR050726	Metabotropic Glutamate Receptor
ECA1243_g12982.t1	IPR028082	Periplasmic binding protein-like I
ECA1243_g12982.t1	IPR000162	GPCR, family 3, metabotropic glutamate receptor
ECA1243_g12982.t1	IPR038550	GPCR, family 3, nine cysteines domain superfamily
ECA1243_g12982.t1	IPR000337	GPCR, family 3
ECA1243_g12982.t1	IPR001828	Receptor, ligand binding region
ECA1243_g12982.t1	IPR011500	GPCR, family 3, nine cysteines domain
ECA1243_g16883.t1	IPR011876	Isopentenyl-diphosphate delta-isomerase, type 1
ECA1243_g16883.t1	IPR000086	NUDIX hydrolase domain
ECA1243_g16883.t1	IPR015797	NUDIX hydrolase-like domain superfamily
ECA1243_g18310.t1	IPR000175	Sodium:neurotransmitter symporter
ECA1243_g18310.t1	IPR037272	Sodium:neurotransmitter symporter superfamily
ECA1243_g6492.t1	IPR050341	Serine/threonine-protein phosphatase PP1 catalytic subunit
ECA1243_g6492.t1	IPR006186	Serine/threonine-specific protein phosphatase/bis(5-nucleosyl)-tetraphosphatase
ECA1243_g6492.t1	IPR029052	Metallo-dependent phosphatase-like
ECA1243_g6492.t1	IPR004843	Calcineurin-like, phosphoesterase domain
ECA1243_g6492.t1	IPR031675	Serine-threonine protein phosphatase, N-terminal
ECA1243_g10163.t1	IPR001019	Guanine nucleotide binding protein (G-protein), alpha subunit
ECA1243_g10163.t1	IPR027417	P-loop containing nucleoside triphosphate hydrolase
ECA1243_g10163.t1	IPR011025	G protein alpha subunit, helical insertion
ECA1243_g19031.t1	IPR000210	BTB/POZ domain
ECA1243_g19031.t1	IPR052664	BTB and MATH domain-containing protein
ECA1243_g19031.t1	IPR011333	SKP1/BTB/POZ domain superfamily
ECA1243_g19031.t1	IPR002083	MATH/TRAF domain
ECA1243_g19031.t1	IPR008974	TRAF-like
ECA1243_g15317.t1	IPR019426	7TM GPCR, serpentine receptor class v (Srv)
ECA1243_g19294.t1	IPR001356	Homeodomain
ECA1243_g19294.t1	IPR009057	Homedomain-like superfamily
ECA1243_g9813.t1	IPR019422	7TM GPCR, serpentine receptor class h (Srh)
ECA1243_g9813.t1	IPR053220	Nematode receptor-like serpentine class H
ECA1243_g6525.t1	IPR000884	Thrombospondin type-1 (TSP1) repeat
ECA1243_g6525.t1	IPR036383	Thrombospondin type-1 repeat superfamily
ECA1243_g7245.t1	IPR029063	S-adenosyl-L-methionine-dependent methyltransferase superfamily
ECA1243_g7245.t1	IPR002935	Class I-like SAM-dependent O-methyltransferase
ECA1243_g7245.t1	IPR050362	Cation-dependent O-methyltransferase
ECA1243_g21651.t1	IPR016186	C-type lectin-like/link domain superfamily
ECA1243_g21651.t1	IPR006583	PAN-3 domain
ECA1243_g21651.t1	IPR001304	C-type lectin-like
ECA1243_g21651.t1	IPR016187	C-type lectin fold
ECA1243_g21963.t1	IPR006570	SPK domain
ECA1243_g21963.t1	IPR053315	Peptidase C14A
ECA1243_g49.t1	IPR013087	Zinc finger C2H2-type
ECA1243_g12897.t1	IPR045860	Snake toxin-like superfamily
ECA1243_g15133.t1	IPR036407	DM DNA-binding domain superfamily
ECA1243_g15133.t1	IPR001275	DM DNA-binding domain
ECA1243_g18866.t2	IPR006583	PAN-3 domain
ECA1243_g9885.t1	IPR050164	Ubiquitin carboxyl-terminal hydrolases
ECA1243_g9885.t1	IPR001394	Peptidase C19, ubiquitin carboxyl-terminal hydrolase
ECA1243_g9885.t1	IPR028889	Ubiquitin specific protease UPS, catalytic domain
ECA1243_g9885.t1	IPR003323	OTU domain
ECA1243_g9885.t1	IPR018200	Ubiquitin specific protease, conserved site
ECA1243_g9885.t1	IPR038765	Papain-like cysteine peptidase superfamily
ECA1243_g11176.t1	IPR019422	7TM GPCR, serpentine receptor class h (Srh)
ECA1243_g11176.t1	IPR053220	Nematode receptor-like serpentine class H
ECA1243_g15243.t1	IPR019423	7TM GPCR, serpentine receptor class j (Srj)
ECA1243_g16956.t1	IPR006121	Heavy metal-associated domain, HMA
ECA1243_g16956.t1	IPR036163	Heavy metal-associated domain superfamily
ECA1243_g16956.t1	IPR051881	Copper transport ATOX1-like
ECA1243_g2468.t1	IPR000535	Major sperm protein (MSP) domain
ECA1243_g2468.t1	IPR051155	Nematode Major Sperm
ECA1243_g2468.t1	IPR008962	PapD-like superfamily
ECA1243_g2468.t1	IPR013783	Immunoglobulin-like fold
ECA1243_g2464.t1	IPR000535	Major sperm protein (MSP) domain
ECA1243_g2464.t1	IPR051155	Nematode Major Sperm
ECA1243_g2464.t1	IPR008962	PapD-like superfamily
ECA1243_g2464.t1	IPR013783	Immunoglobulin-like fold
ECA1243_g4483.t1	IPR002048	EF-hand domain
ECA1243_g4483.t1	IPR018247	EF-Hand 1, calcium-binding site
ECA1243_g4483.t1	IPR050145	Centrin/CML-like
ECA1243_g4483.t1	IPR011992	EF-hand domain pair
ECA1243_g11736.t1	IPR001810	F-box domain
ECA1243_g11736.t1	IPR002900	Domain of unknown function DUF38/FTH, Caenorhabditis species
ECA1243_g11736.t1	IPR036047	F-box-like domain superfamily
ECA1243_g11736.t1	IPR040161	F-box A protein FB224
ECA1243_g9315.t1	IPR008164	Repeat of unknown function XGLTT
ECA1243_g20662.t1	IPR019141	Protein of unknown function DUF2045
ECA1243_g19820.t1	IPR016563	Nuclear protein localization protein 4
ECA1243_g19820.t1	IPR007717	Nuclear pore localisation protein NPL4, C-terminal
ECA1243_g5259.t2	IPR023175	Vta1/Callose synthase, N-terminal domain superfamily
ECA1243_g5259.t2	IPR041212	Vta1, C-terminal
ECA1243_g5259.t2	IPR039431	Vta1/callose synthase, N-terminal
ECA1243_g5259.t2	IPR044538	Vacuolar protein sorting-associated protein Vta1-like
ECA1243_g13671.t1	IPR003839	7TM GPCR, serpentine receptor class u (Sru)
ECA1243_g13372.t1	IPR001841	Zinc finger, RING-type
ECA1243_g13372.t1	IPR013083	Zinc finger, RING/FYVE/PHD-type
ECA1243_g15437.t1	IPR024079	Metallopeptidase, catalytic domain superfamily
ECA1243_g15437.t1	IPR018497	Peptidase M13, C-terminal domain
ECA1243_g15437.t1	IPR042089	Peptidase M13, domain 2
ECA1243_g15437.t1	IPR000718	Peptidase M13
ECA1243_g15437.t1	IPR008753	Peptidase M13, N-terminal domain
ECA1243_g11794.t1	IPR005828	Major facilitator, sugar transporter-like
ECA1243_g11794.t1	IPR036259	MFS transporter superfamily
ECA1243_g11794.t1	IPR020846	Major facilitator superfamily domain
ECA1243_g15765.t1	IPR012885	Sdz-33, F-box domain
ECA1243_g20213.t1	IPR029760	Glutathione peroxidase conserved site
ECA1243_g20213.t1	IPR000889	Glutathione peroxidase
ECA1243_g20213.t1	IPR013766	Thioredoxin domain
ECA1243_g20213.t1	IPR036249	Thioredoxin-like superfamily
ECA1243_g20213.t1	IPR029759	Glutathione peroxidase active site
ECA1243_g13720.t1	IPR037359	Heparan sulfate sulfotransferase
ECA1243_g13720.t1	IPR000863	Sulfotransferase domain
ECA1243_g13720.t1	IPR027417	P-loop containing nucleoside triphosphate hydrolase
ECA1243_g13720.t1	IPR021930	Heparan sulphate-N-deacetylase, deacetylase domain
ECA1243_g13720.t1	IPR056793	Heparan sulfate-N-deacetylase, N-terminal domain
ECA1243_g15772.t2	IPR036890	Histidine kinase/HSP90-like ATPase superfamily
ECA1243_g15772.t2	IPR014721	Small ribosomal subunit protein uS5 domain 2-type fold, subgroup
ECA1243_g15772.t2	IPR013507	DNA mismatch repair protein, S5 domain 2-like
ECA1243_g15772.t2	IPR038973	DNA mismatch repair protein MutL/Mlh/Pms-like
ECA1243_g15772.t2	IPR002099	DNA mismatch repair protein MutL/Mlh/PMS
ECA1243_g15772.t2	IPR014762	DNA mismatch repair, conserved site
ECA1243_g15772.t2	IPR032189	DNA mismatch repair protein Mlh1, C-terminal
ECA1243_g15772.t2	IPR020568	Ribosomal protein uS5 domain 2-type superfamily
ECA1243_g14508.t1	IPR040052	Splicing factor 45
ECA1243_g14508.t1	IPR000504	RNA recognition motif domain
ECA1243_g14508.t1	IPR012677	Nucleotide-binding alpha-beta plait domain superfamily
ECA1243_g14508.t1	IPR000467	G-patch domain
ECA1243_g14508.t1	IPR003954	RNA recognition motif domain, eukaryotic-type
ECA1243_g14508.t1	IPR035979	RNA-binding domain superfamily
ECA1243_g15819.t1	IPR029052	Metallo-dependent phosphatase-like
ECA1243_g15819.t1	IPR006186	Serine/threonine-specific protein phosphatase/bis(5-nucleosyl)-tetraphosphatase
ECA1243_g15819.t1	IPR050341	Serine/threonine-protein phosphatase PP1 catalytic subunit
ECA1243_g15819.t1	IPR001810	F-box domain
ECA1243_g11522.t1	IPR018817	7TM GPCR, serpentine receptor class z (Srz)
ECA1243_g17804.t1	IPR006939	SNF5/SMARCB1/INI1
ECA1243_g17804.t1	IPR017393	Chromatin-remodeling complex component Sfh1/SNF5
ECA1243_g17804.t1	IPR048664	SWI/SNF Subunit INI1, DNA binding domain
ECA1243_g2521.t1	IPR001534	Transthyretin-like
ECA1243_g2521.t1	IPR038479	Transthyretin-like superfamily
ECA1243_g2542.t1	IPR040134	26S Proteasome non-ATPase regulatory subunit 12/COP9 signalosome complex subunit 4
ECA1243_g2542.t1	IPR000717	Proteasome component (PCI) domain
ECA1243_g2542.t1	IPR036390	Winged helix DNA-binding domain superfamily
ECA1243_g2542.t1	IPR040896	26S proteasome regulatory subunit RPN5, C-terminal domain
ECA1243_g2542.t1	IPR054559	PSMD12/CSN4-like, N-terminal
ECA1243_g2542.t1	IPR036388	Winged helix-like DNA-binding domain superfamily
ECA1243_g2545.t1	IPR040134	26S Proteasome non-ATPase regulatory subunit 12/COP9 signalosome complex subunit 4
ECA1243_g2545.t1	IPR000717	Proteasome component (PCI) domain
ECA1243_g2545.t1	IPR036390	Winged helix DNA-binding domain superfamily
ECA1243_g2545.t1	IPR040896	26S proteasome regulatory subunit RPN5, C-terminal domain
ECA1243_g2545.t1	IPR054559	PSMD12/CSN4-like, N-terminal
ECA1243_g2545.t1	IPR036388	Winged helix-like DNA-binding domain superfamily
ECA1243_g5272.t1	IPR001680	WD40 repeat
ECA1243_g5272.t1	IPR017399	WD repeat protein DCAF11/LEC14B
ECA1243_g5272.t1	IPR051859	DDB1- and CUL4-associated factor
ECA1243_g5272.t1	IPR015943	WD40/YVTN repeat-like-containing domain superfamily
ECA1243_g5272.t1	IPR036322	WD40-repeat-containing domain superfamily
ECA1243_g16644.t1	IPR000742	EGF-like domain
ECA1243_g16644.t1	IPR035993	Notch-like domain superfamily
ECA1243_g16644.t1	IPR000152	EGF-type aspartate/asparagine hydroxylation site
ECA1243_g16644.t1	IPR000800	Notch domain
ECA1243_g16644.t1	IPR010660	Notch, NOD domain
ECA1243_g16644.t1	IPR002110	Ankyrin repeat
ECA1243_g16644.t1	IPR013032	EGF-like, conserved site
ECA1243_g16644.t1	IPR018097	EGF-like calcium-binding, conserved site
ECA1243_g16644.t1	IPR009030	Growth factor receptor cysteine-rich domain superfamily
ECA1243_g16644.t1	IPR051022	Notch Signaling and Cell Fate Determination
ECA1243_g16644.t1	IPR036770	Ankyrin repeat-containing domain superfamily
ECA1243_g16644.t1	IPR001881	EGF-like calcium-binding domain
ECA1243_g16644.t1	IPR011656	Notch, NODP domain
ECA1243_g16644.t1	IPR013111	Epidermal growth factor-like domain, extracellular
ECA1243_g16644.t1	IPR049883	NOTCH1 EGF-like calcium-binding domain
ECA1243_g9221.t1	IPR021627	Mediator complex, subunit Med27
ECA1243_g12197.t1	IPR005071	Transmembrane glycoprotein
ECA1243_g6844.t1	IPR036291	NAD(P)-binding domain superfamily
ECA1243_g6844.t1	IPR020904	Short-chain dehydrogenase/reductase, conserved site
ECA1243_g6844.t1	IPR002347	Short-chain dehydrogenase/reductase SDR
ECA1243_g8178.t1	IPR000609	7TM GPCR, serpentine receptor class g (Srg)
ECA1243_g8178.t1	IPR051119	Nematode serpentine receptor-like
ECA1243_g1597.t1	IPR008160	Collagen triple helix repeat
ECA1243_g1597.t1	IPR002486	Nematode cuticle collagen, N-terminal
ECA1243_g13955.t3	IPR000679	Zinc finger, GATA-type
ECA1243_g13955.t3	IPR013088	Zinc finger, NHR/GATA-type
ECA1243_g13955.t3	IPR039355	Transcription factor GATA
ECA1243_g17526.t1	IPR043183	DnaJ homolog subfamily B member 2/6-like
ECA1243_g17526.t1	IPR001623	DnaJ domain
ECA1243_g17526.t1	IPR036869	Chaperone J-domain superfamily
ECA1243_g16024.t1	IPR012677	Nucleotide-binding alpha-beta plait domain superfamily
ECA1243_g16024.t1	IPR035979	RNA-binding domain superfamily
ECA1243_g11309.t1	IPR042178	Serpin superfamily, domain 1
ECA1243_g11309.t1	IPR042185	Serpin superfamily, domain 2
ECA1243_g11309.t1	IPR036186	Serpin superfamily
ECA1243_g12636.t1	IPR055578	Domain of unknown function DUF7154
ECA1243_g6407.t1	IPR012255	Electron transfer flavoprotein, beta subunit
ECA1243_g6407.t1	IPR014730	Electron transfer flavoprotein, alpha/beta-subunit, N-terminal
ECA1243_g6407.t1	IPR014729	Rossmann-like alpha/beta/alpha sandwich fold
ECA1243_g6407.t1	IPR033948	Electron transfer flavoprotein, beta subunit, N-terminal
ECA1243_g21871.t1	IPR042269	Serine carboxypeptidase S28, SKS domain
ECA1243_g21871.t1	IPR008758	Peptidase S28
ECA1243_g21871.t1	IPR029058	Alpha/Beta hydrolase fold
ECA1243_g7146.t1	IPR000494	Receptor L-domain
ECA1243_g7146.t1	IPR053079	SPS2 domain-containing protein
ECA1243_g7146.t1	IPR036941	Receptor L-domain superfamily
ECA1243_g15010.t1	IPR048600	Spindle assembly abnormal protein 6, helical domain
ECA1243_g15010.t1	IPR038558	SAS-6, N-terminal domain superfamily
ECA1243_g15010.t1	IPR032396	Spindle assembly abnormal protein 6, N-terminal
ECA1243_g15427.t1	IPR001714	Peptidase M24, methionine aminopeptidase
ECA1243_g15427.t1	IPR050247	Methionine Aminopeptidase Type 2
ECA1243_g15427.t1	IPR002468	Peptidase M24A, methionine aminopeptidase, subfamily 2
ECA1243_g15427.t1	IPR036005	Creatinase/aminopeptidase-like
ECA1243_g15427.t1	IPR000994	Peptidase M24
ECA1243_g15427.t1	IPR036388	Winged helix-like DNA-binding domain superfamily
ECA1243_g15427.t1	IPR036390	Winged helix DNA-binding domain superfamily
ECA1243_g315.t1	IPR021854	WASH1, WAHD domain
ECA1243_g315.t1	IPR028290	WASH1
ECA1243_g392.t2	IPR001781	Zinc finger, LIM-type
ECA1243_g13816.t2	IPR050361	Mitochondrial Processing Peptidase/Ubiquinol-cytochrome c Reductase Complex
ECA1243_g13816.t2	IPR011249	Metalloenzyme, LuxS/M16 peptidase-like
ECA1243_g13816.t2	IPR011765	Peptidase M16, N-terminal
ECA1243_g13816.t2	IPR007863	Peptidase M16, C-terminal
ECA1243_g13816.t2	IPR001431	Peptidase M16, zinc-binding site
ECA1243_g2482.t1	IPR022414	ATP:guanido phosphotransferase, catalytic domain
ECA1243_g2482.t1	IPR000749	ATP:guanido phosphotransferase
ECA1243_g2482.t1	IPR014746	Glutamine synthetase/guanido kinase, catalytic domain
ECA1243_g3233.t1	IPR043136	B30.2/SPRY domain superfamily
ECA1243_g3233.t1	IPR001870	B30.2/SPRY domain
ECA1243_g3233.t1	IPR013320	Concanavalin A-like lectin/glucanase domain superfamily
ECA1243_g3233.t1	IPR003877	SPRY domain
ECA1243_g3233.t1	IPR035766	SPRY domain-containing protein 7
ECA1243_g16507.t1	IPR023313	Ubiquitin-conjugating enzyme, active site
ECA1243_g16507.t1	IPR050113	Ubiquitin-conjugating enzyme
ECA1243_g16507.t1	IPR000608	Ubiquitin-conjugating (UBC), catalytic core domain
ECA1243_g16507.t1	IPR016135	Ubiquitin-conjugating enzyme/RWD-like
ECA1243_g14419.t1	IPR005533	AMOP domain
ECA1243_g14419.t1	IPR057017	F54D1.6-like, C-terminal Sushi-like domain
ECA1243_g14419.t1	IPR003886	NIDO domain
ECA1243_g14419.t1	IPR056075	Domain of unknown function DUF7658
ECA1243_g14419.t1	IPR057019	F54D1.6-like, second Ig-like domain
ECA1243_g14419.t1	IPR051495	Epithelial Barrier and Cell Signaling Protein
ECA1243_g14419.t1	IPR057018	F54D1.6-like, Ig-like domain
ECA1243_g6986.t1	IPR052880	Nematode Receptor-Like Serpentine Class Gamma
ECA1243_g6986.t1	IPR000609	7TM GPCR, serpentine receptor class g (Srg)
ECA1243_g9357.t1	IPR011016	Zinc finger, RING-CH-type
ECA1243_g9357.t1	IPR013083	Zinc finger, RING/FYVE/PHD-type
ECA1243_g16028.t1	IPR036397	Ribonuclease H superfamily
ECA1243_g16028.t1	IPR047021	RNA exonuclease REXO1/REXO3/REXO4-like
ECA1243_g16028.t1	IPR034922	RNA exonuclease 1-like, exonuclease domain
ECA1243_g16028.t1	IPR013520	Ribonuclease H-like domain
ECA1243_g16028.t1	IPR012337	Ribonuclease H-like superfamily
ECA1243_g10384.t1	IPR018247	EF-Hand 1, calcium-binding site
ECA1243_g10384.t1	IPR000306	FYVE zinc finger
ECA1243_g10384.t1	IPR011011	Zinc finger, FYVE/PHD-type
ECA1243_g10384.t1	IPR013083	Zinc finger, RING/FYVE/PHD-type
ECA1243_g10384.t1	IPR013087	Zinc finger C2H2-type
ECA1243_g10384.t1	IPR017455	Zinc finger, FYVE-related
ECA1243_g13238.t1	IPR001680	WD40 repeat
ECA1243_g13238.t1	IPR015943	WD40/YVTN repeat-like-containing domain superfamily
ECA1243_g13238.t1	IPR036322	WD40-repeat-containing domain superfamily
ECA1243_g13238.t1	IPR050687	Dynein Intermediate Chain
ECA1243_g9028.t1	IPR004878	Otopetrin
ECA1243_g3560.t1	IPR049885	Microtubule cross-linking factor 1-3
ECA1243_g21959.t1	IPR021109	Aspartic peptidase domain superfamily
ECA1243_g21959.t1	IPR001878	Zinc finger, CCHC-type
ECA1243_g21959.t1	IPR036875	Zinc finger, CCHC-type superfamily
ECA1243_g21959.t1	IPR001969	Aspartic peptidase, active site
ECA1243_g22359.t1	IPR036259	MFS transporter superfamily
ECA1243_g22359.t1	IPR011701	Major facilitator superfamily
ECA1243_g22359.t1	IPR020846	Major facilitator superfamily domain
ECA1243_g2584.t1	IPR011598	Myc-type, basic helix-loop-helix (bHLH) domain
ECA1243_g2584.t1	IPR036638	Helix-loop-helix DNA-binding domain superfamily
ECA1243_g2945.t1	IPR007000	Phospholipase B-like
ECA1243_g21862.t1	IPR039008	Intermediate filament, rod domain
ECA1243_g7109.t1	IPR003839	7TM GPCR, serpentine receptor class u (Sru)
ECA1243_g22134.t1	IPR019422	7TM GPCR, serpentine receptor class h (Srh)
ECA1243_g22134.t1	IPR053220	Nematode receptor-like serpentine class H
ECA1243_g6697.t1	IPR043137	Gamma-glutamyltranspeptidase, small subunit, C-terminal domain
ECA1243_g6697.t1	IPR000101	Gamma-glutamyltranspeptidase
ECA1243_g6697.t1	IPR043138	Gamma-glutamyltranspeptidase, large subunit
ECA1243_g6697.t1	IPR029055	Nucleophile aminohydrolases, N-terminal
ECA1243_g11589.t1	IPR036186	Serpin superfamily
ECA1243_g11589.t1	IPR042185	Serpin superfamily, domain 2
ECA1243_g11589.t1	IPR023795	Serpin, conserved site
ECA1243_g11589.t1	IPR000215	Serpin family
ECA1243_g11589.t1	IPR042178	Serpin superfamily, domain 1
ECA1243_g11589.t1	IPR023796	Serpin domain
ECA1243_g6975.t1	IPR019420	7TM GPCR, serpentine receptor class bc (Srbc)
ECA1243_g11779.t1	IPR019422	7TM GPCR, serpentine receptor class h (Srh)
ECA1243_g11779.t1	IPR053220	Nematode receptor-like serpentine class H
ECA1243_g12576.t1	IPR025554	Domain of unknown function DUF4140
ECA1243_g12576.t1	IPR037291	Domain of unknown function DUF4139
ECA1243_g12576.t1	IPR011935	Conserved hypothetical protein CHP02231
ECA1243_g19876.t1	IPR002350	Kazal domain
ECA1243_g19876.t1	IPR036058	Kazal domain superfamily
ECA1243_g19876.t1	IPR050653	Protease Inhibitors and Growth Factor Antagonists
ECA1243_g6128.t1	IPR000242	Tyrosine-specific protein phosphatase, PTPase domain
ECA1243_g6128.t1	IPR052782	Oocyte-to-zygote transition regulator
ECA1243_g6128.t1	IPR003595	Protein-tyrosine phosphatase, catalytic
ECA1243_g6128.t1	IPR029021	Protein-tyrosine phosphatase-like
ECA1243_g5671.t1	IPR032675	Leucine-rich repeat domain superfamily
ECA1243_g5671.t1	IPR004934	Tropomodulin
ECA1243_g13104.t1	IPR016437	MCT-1/Tma20
ECA1243_g13104.t1	IPR015947	PUA-like superfamily
ECA1243_g13104.t1	IPR004521	Uncharacterised domain CHP00451
ECA1243_g13104.t1	IPR041366	Pre-PUA domain
ECA1243_g13104.t1	IPR002478	PUA domain
ECA1243_g13006.t1	IPR016197	Chromo-like domain superfamily
ECA1243_g13006.t1	IPR000953	Chromo/chromo shadow domain
ECA1243_g13006.t1	IPR023780	Chromo domain
ECA1243_g13006.t1	IPR051219	Heterochromatin-associated chromo domain-containing protein
ECA1243_g8481.t1	IPR052886	Linker Cell Survival and Transcription Coactivator/Chloroplast RNA Splicing Factor
ECA1243_g8481.t1	IPR007284	Ground-like domain
ECA1243_g17880.t1	IPR007940	SH3-binding 5
ECA1243_g6939.t1	IPR005331	Sulfotransferase
ECA1243_g6939.t1	IPR007669	Carbohydrate sulfotransferase Chst-1-like
ECA1243_g14142.t1	IPR051424	Transketolase-like
ECA1243_g14142.t1	IPR005475	Transketolase-like, pyrimidine-binding domain
ECA1243_g14142.t1	IPR033248	Transketolase, C-terminal domain
ECA1243_g14142.t1	IPR029061	Thiamin diphosphate-binding fold
ECA1243_g14142.t1	IPR020826	Transketolase binding site
ECA1243_g14142.t1	IPR009014	Transketolase C-terminal/Pyruvate-ferredoxin oxidoreductase domain II
ECA1243_g14142.t1	IPR005474	Transketolase, N-terminal
ECA1243_g8418.t1	IPR007130	Diacylglycerol acyltransferase
ECA1243_g2995.t1	IPR013087	Zinc finger C2H2-type
ECA1243_g2995.t1	IPR036236	Zinc finger C2H2 superfamily
ECA1243_g6772.t1	IPR023379	BART domain
ECA1243_g6772.t1	IPR038888	Cilia- and flagella-associated protein 36
ECA1243_g6772.t1	IPR042541	BART domain superfamily
ECA1243_g19579.t1	IPR044066	TRIAD supradomain
ECA1243_g19579.t1	IPR002867	IBR domain
ECA1243_g19579.t1	IPR017907	Zinc finger, RING-type, conserved site
ECA1243_g19579.t1	IPR031127	E3 ubiquitin ligase RBR family
ECA1243_g19579.t1	IPR001841	Zinc finger, RING-type
ECA1243_g19579.t1	IPR013083	Zinc finger, RING/FYVE/PHD-type
ECA1243_g21274.t1	IPR018181	Heat shock protein 70, conserved site
ECA1243_g21274.t1	IPR013126	Heat shock protein 70 family
ECA1243_g21274.t1	IPR043129	ATPase, nucleotide binding domain
ECA1243_g17943.t3	IPR029021	Protein-tyrosine phosphatase-like
ECA1243_g17943.t3	IPR013083	Zinc finger, RING/FYVE/PHD-type
ECA1243_g17943.t3	IPR030564	Myotubularin
ECA1243_g17943.t3	IPR003595	Protein-tyrosine phosphatase, catalytic
ECA1243_g17943.t3	IPR000306	FYVE zinc finger
ECA1243_g17943.t3	IPR010569	Myotubularin-like, phosphatase domain
ECA1243_g17943.t3	IPR016130	Protein-tyrosine phosphatase, active site
ECA1243_g17943.t3	IPR017455	Zinc finger, FYVE-related
ECA1243_g17943.t3	IPR011011	Zinc finger, FYVE/PHD-type
ECA1243_g18149.t1	IPR001727	GDT1-like
ECA1243_g16706.t1	IPR039169	Protein Abitram
ECA1243_g16706.t1	IPR011053	Single hybrid motif
ECA1243_g7644.t1	IPR012336	Thioredoxin-like fold
ECA1243_g7644.t1	IPR013766	Thioredoxin domain
ECA1243_g7644.t1	IPR029519	Nucleoredoxin-like protein 2
ECA1243_g7644.t1	IPR036249	Thioredoxin-like superfamily
ECA1243_g12459.t1	IPR036396	Cytochrome P450 superfamily
ECA1243_g12459.t1	IPR050476	Insect Cytochrome P450 Detoxification
ECA1243_g12459.t1	IPR017972	Cytochrome P450, conserved site
ECA1243_g12459.t1	IPR001128	Cytochrome P450
ECA1243_g12459.t1	IPR002401	Cytochrome P450, E-class, group I
ECA1243_g14507.t1	IPR006921	Interferon-related developmental regulator, C-terminal
ECA1243_g14507.t1	IPR007701	Interferon-related developmental regulator, N-terminal
ECA1243_g14507.t1	IPR039777	Interferon-related developmental regulator
ECA1243_g14507.t1	IPR016024	Armadillo-type fold
ECA1243_g2195.t1	IPR036020	WW domain superfamily
ECA1243_g2195.t1	IPR002716	PIN domain
ECA1243_g2195.t1	IPR029060	PIN-like domain superfamily
ECA1243_g2195.t1	IPR001202	WW domain
ECA1243_g2195.t1	IPR052626	SWT1 Transcriptional Regulator
ECA1243_g2301.t1	IPR006674	HD domain
ECA1243_g2301.t1	IPR003607	HD/PDEase domain
ECA1243_g2301.t1	IPR050135	Deoxyguanosinetriphosphate triphosphohydrolase-like
ECA1243_g9941.t2	IPR058051	Synoviolin-like, RING finger
ECA1243_g9941.t2	IPR001841	Zinc finger, RING-type
ECA1243_g9941.t2	IPR013083	Zinc finger, RING/FYVE/PHD-type
ECA1243_g9941.t2	IPR057992	E3 ubiquitin-protein ligase synoviolin-like, TPR repeats
ECA1243_g9941.t2	IPR050731	HRD1 family E3 ubiquitin-protein ligases
ECA1243_g8736.t1	IPR009040	Ferritin-like diiron domain
ECA1243_g8736.t1	IPR009078	Ferritin-like superfamily
ECA1243_g8736.t1	IPR008331	Ferritin/DPS domain
ECA1243_g8736.t1	IPR012347	Ferritin-like
ECA1243_g8736.t1	IPR001519	Ferritin
ECA1243_g10290.t1	IPR001766	Fork head domain
ECA1243_g10290.t1	IPR036388	Winged helix-like DNA-binding domain superfamily
ECA1243_g10290.t1	IPR036390	Winged helix DNA-binding domain superfamily
ECA1243_g1178.t1	IPR036396	Cytochrome P450 superfamily
ECA1243_g1178.t1	IPR001128	Cytochrome P450
ECA1243_g1178.t1	IPR017972	Cytochrome P450, conserved site
ECA1243_g1178.t1	IPR050476	Insect Cytochrome P450 Detoxification
ECA1243_g1178.t1	IPR002401	Cytochrome P450, E-class, group I
ECA1243_g15385.t1	IPR029058	Alpha/Beta hydrolase fold
ECA1243_g15385.t1	IPR002921	Fungal lipase-type domain
ECA1243_g9762.t2	IPR015019	Ragulator complex protein LAMTOR3
ECA1243_g16232.t1	IPR039971	Pre-mRNA-splicing factor CWC24-like
ECA1243_g16232.t1	IPR001841	Zinc finger, RING-type
ECA1243_g16232.t1	IPR017907	Zinc finger, RING-type, conserved site
ECA1243_g16232.t1	IPR000571	Zinc finger, CCCH-type
ECA1243_g16232.t1	IPR013083	Zinc finger, RING/FYVE/PHD-type
ECA1243_g16232.t1	IPR036855	Zinc finger, CCCH-type superfamily
ECA1243_g5860.t1	IPR049342	TRAF1-6, MATH domain
ECA1243_g5860.t1	IPR002083	MATH/TRAF domain
ECA1243_g5860.t1	IPR008974	TRAF-like
ECA1243_g20037.t1	IPR045252	Lysophosphatidylcholine acyltransferase LPCAT1-like
ECA1243_g20037.t1	IPR002123	Phospholipid/glycerol acyltransferase
ECA1243_g20110.t1	IPR035940	CAP superfamily
ECA1243_g20110.t1	IPR001283	Cysteine-rich secretory protein-related
ECA1243_g20110.t1	IPR018244	Allergen V5/Tpx-1-related, conserved site
ECA1243_g20110.t1	IPR014044	CAP domain
ECA1243_g20110.t1	IPR034113	Golgi-associated plant pathogenesis-related protein 1, SCP domain
ECA1243_g11826.t1	IPR001810	F-box domain
ECA1243_g11826.t1	IPR040161	F-box A protein FB224
ECA1243_g11826.t1	IPR036047	F-box-like domain superfamily
ECA1243_g11826.t1	IPR002900	Domain of unknown function DUF38/FTH, Caenorhabditis species
ECA1243_g2664.t1	IPR008451	Chromadorea ALT
ECA1243_g12823.t1	IPR019428	7TM GPCR, serpentine receptor class r (Str)
ECA1243_g8273.t1	IPR001810	F-box domain
ECA1243_g15310.t1	IPR025733	Purple acid phosphatase, C-terminal domain
ECA1243_g15310.t1	IPR008963	Purple acid phosphatase-like, N-terminal
ECA1243_g15310.t1	IPR029052	Metallo-dependent phosphatase-like
ECA1243_g15310.t1	IPR041792	Purple acid phosphatase, metallophosphatase domain
ECA1243_g15310.t1	IPR015914	Purple acid phosphatase, N-terminal
ECA1243_g15310.t1	IPR004843	Calcineurin-like, phosphoesterase domain
ECA1243_g13908.t1	IPR002110	Ankyrin repeat
ECA1243_g13908.t1	IPR036770	Ankyrin repeat-containing domain superfamily
ECA1243_g13908.t1	IPR053345	Ankyrin repeat-containing protein
ECA1243_g13908.t1	IPR036420	BRCT domain superfamily
ECA1243_g13908.t1	IPR001357	BRCT domain
ECA1243_g17980.t1	IPR004151	7TM GPCR, serpentine receptor class e (Sre)
ECA1243_g17980.t1	IPR052854	Nematode Serpentine Receptor Class Epsilon
ECA1243_g11893.t1	IPR035500	Nuclear hormone receptor-like domain superfamily
ECA1243_g11893.t1	IPR051152	Caenorhabditis elegans Orphan Nuclear Receptors
ECA1243_g11893.t1	IPR000536	Nuclear hormone receptor, ligand-binding domain
ECA1243_g4007.t2	IPR016186	C-type lectin-like/link domain superfamily
ECA1243_g4007.t2	IPR016187	C-type lectin fold
ECA1243_g4007.t2	IPR001304	C-type lectin-like
ECA1243_g607.t2	IPR002083	MATH/TRAF domain
ECA1243_g607.t2	IPR008974	TRAF-like
ECA1243_g8583.t1	IPR001223	Glycoside hydrolase family 18, catalytic domain
ECA1243_g8583.t1	IPR018392	LysM domain
ECA1243_g8583.t1	IPR011583	Chitinase II/V-like, catalytic domain
ECA1243_g8583.t1	IPR001002	Chitin-binding, type 1
ECA1243_g8583.t1	IPR010264	Plant self-incompatibility S1
ECA1243_g8583.t1	IPR036779	LysM domain superfamily
ECA1243_g8583.t1	IPR001579	Glycosyl hydrolase family 18, active site
ECA1243_g8583.t1	IPR017853	Glycoside hydrolase superfamily
ECA1243_g8583.t1	IPR029070	Chitinase insertion domain superfamily
ECA1243_g12481.t1	IPR019428	7TM GPCR, serpentine receptor class r (Str)
ECA1243_g18526.t1	IPR011701	Major facilitator superfamily
ECA1243_g18526.t1	IPR020846	Major facilitator superfamily domain
ECA1243_g18526.t1	IPR036259	MFS transporter superfamily
ECA1243_g18526.t1	IPR001958	Tetracycline resistance protein TetA/multidrug resistance protein MdtG-like
ECA1243_g18526.t1	IPR005829	Sugar transporter, conserved site
ECA1243_g14404.t1	IPR046347	Basic-leucine zipper domain superfamily
ECA1243_g14404.t1	IPR040223	PAR basic leucine zipper protein
ECA1243_g14404.t1	IPR004827	Basic-leucine zipper domain
ECA1243_g21780.t1	IPR012317	Poly(ADP-ribose) polymerase, catalytic domain
ECA1243_g21780.t1	IPR050800	ADP-ribosyltransferase diphtheria toxin-like
ECA1243_g10734.t1	IPR018108	Mitochondrial carrier protein, transmembrane region
ECA1243_g10734.t1	IPR023395	Mitochondrial carrier protein domain superfamily
ECA1243_g10734.t1	IPR050567	Mitochondrial Carrier
ECA1243_g12956.t1	IPR033453	Glycosyl hydrolase family 30, TIM-barrel domain
ECA1243_g12956.t1	IPR001139	Glycoside hydrolase family 30
ECA1243_g12956.t1	IPR033452	Glycosyl hydrolase family 30, beta sandwich domain
ECA1243_g12956.t1	IPR017853	Glycoside hydrolase superfamily
ECA1243_g18365.t2	IPR001810	F-box domain
ECA1243_g18365.t2	IPR040161	F-box A protein FB224
ECA1243_g18365.t2	IPR002900	Domain of unknown function DUF38/FTH, Caenorhabditis species
ECA1243_g18365.t2	IPR036047	F-box-like domain superfamily
ECA1243_g860.t1	IPR008984	SMAD/FHA domain superfamily
ECA1243_g860.t1	IPR000253	Forkhead-associated (FHA) domain
ECA1243_g6943.t1	IPR019428	7TM GPCR, serpentine receptor class r (Str)
ECA1243_g5101.t1	IPR008494	Protein of unknown function DUF776
ECA1243_g1644.t2	IPR019534	Protein of unknown function DUF2452
ECA1243_g3242.t1	IPR002486	Nematode cuticle collagen, N-terminal
ECA1243_g3242.t1	IPR008160	Collagen triple helix repeat
ECA1243_g8016.t1	IPR002619	Domain of unknown function CX
ECA1243_g10342.t1	IPR019428	7TM GPCR, serpentine receptor class r (Str)
ECA1243_g14474.t1	IPR003280	Two pore domain potassium channel
ECA1243_g14474.t1	IPR013099	Potassium channel domain
ECA1243_g12758.t1	IPR008758	Peptidase S28
ECA1243_g12758.t1	IPR029058	Alpha/Beta hydrolase fold
ECA1243_g12758.t1	IPR042269	Serine carboxypeptidase S28, SKS domain
ECA1243_g6316.t1	IPR047125	Dynactin subunit 5
ECA1243_g6316.t1	IPR011004	Trimeric LpxA-like superfamily
ECA1243_g22146.t1	IPR002171	Large ribosomal subunit protein uL2
ECA1243_g22146.t1	IPR012340	Nucleic acid-binding, OB-fold
ECA1243_g22146.t1	IPR023672	Large ribosomal subunit protein uL2, archaeal-eukaryota type
ECA1243_g22146.t1	IPR022671	Large ribosomal subunit protein uL2, conserved site
ECA1243_g22146.t1	IPR008991	Translation protein SH3-like domain superfamily
ECA1243_g22146.t1	IPR014722	Large ribosomal subunit protein uL2, domain 2
ECA1243_g22146.t1	IPR014726	Large ribosomal subunit protein uL2, domain 3
ECA1243_g22146.t1	IPR022669	Large ribosomal subunit protein uL2, C-terminal
ECA1243_g22146.t1	IPR022666	Large ribosomal subunit protein uL2, RNA-binding domain
ECA1243_g15893.t1	IPR000504	RNA recognition motif domain
ECA1243_g15893.t1	IPR035979	RNA-binding domain superfamily
ECA1243_g15893.t1	IPR052285	Nuclear exosome targeting complex subunit
ECA1243_g15893.t1	IPR012677	Nucleotide-binding alpha-beta plait domain superfamily
ECA1243_g21607.t1	IPR000261	EH domain
ECA1243_g21607.t1	IPR018247	EF-Hand 1, calcium-binding site
ECA1243_g21607.t1	IPR002048	EF-hand domain
ECA1243_g21607.t1	IPR011992	EF-hand domain pair
ECA1243_g1238.t1	IPR035595	UDP-glycosyltransferase family, conserved site
ECA1243_g1238.t1	IPR050271	UDP-glycosyltransferase
ECA1243_g1238.t1	IPR002213	UDP-glucuronosyl/UDP-glucosyltransferase
ECA1243_g22140.t1	IPR039731	CAAX prenyl protease 2, eukaryotes
ECA1243_g22140.t1	IPR003675	CAAX prenyl protease 2/Lysostaphin resistance protein A-like domain
ECA1243_g4477.t1	IPR019425	7TM GPCR, serpentine receptor class t (Srt)
ECA1243_g9579.t1	IPR002223	Pancreatic trypsin inhibitor Kunitz domain
ECA1243_g9579.t1	IPR036880	Pancreatic trypsin inhibitor Kunitz domain superfamily
ECA1243_g9579.t1	IPR050098	Tissue factor pathway inhibitor/Kunitz-type serine protease inhibitor-like
ECA1243_g9579.t1	IPR020901	Proteinase inhibitor I2, Kunitz, conserved site
ECA1243_g21851.t1	IPR042576	TRAF3-interacting protein 1, N-terminal domain superfamily
ECA1243_g21851.t1	IPR040468	TRAF3-interacting protein 1, N-terminal
ECA1243_g21851.t1	IPR041476	TRAF3-interacting protein 1, C-terminal domain
ECA1243_g21851.t1	IPR018799	TRAF3-interacting protein 1
ECA1243_g15761.t1	IPR013783	Immunoglobulin-like fold
ECA1243_g15761.t1	IPR000535	Major sperm protein (MSP) domain
ECA1243_g15761.t1	IPR008962	PapD-like superfamily
ECA1243_g3325.t2	IPR000047	Helix-turn-helix motif
ECA1243_g3325.t2	IPR001356	Homeodomain
ECA1243_g3325.t2	IPR020479	Homeodomain, metazoa
ECA1243_g3325.t2	IPR009057	Homedomain-like superfamily
ECA1243_g3325.t2	IPR050394	Homeobox NK-like transcription regulators
ECA1243_g3325.t2	IPR017970	Homeobox, conserved site
ECA1243_g14362.t1	IPR019734	Tetratricopeptide repeat
ECA1243_g14362.t1	IPR011990	Tetratricopeptide-like helical domain superfamily
ECA1243_g14362.t1	IPR002151	Kinesin light chain
ECA1243_g19524.t4	IPR002083	MATH/TRAF domain
ECA1243_g19524.t4	IPR000210	BTB/POZ domain
ECA1243_g19524.t4	IPR052664	BTB and MATH domain-containing protein
ECA1243_g19524.t4	IPR008974	TRAF-like
ECA1243_g19524.t4	IPR011333	SKP1/BTB/POZ domain superfamily
ECA1243_g2363.t1	IPR001781	Zinc finger, LIM-type
ECA1243_g2558.t1	IPR038577	GT10-like, C-terminal domain superfamily
ECA1243_g2558.t1	IPR031481	Fucosyltransferase, N-terminal
ECA1243_g2558.t1	IPR055270	Fucosyltransferase, C-terminal
ECA1243_g2558.t1	IPR001503	Glycosyl transferase family 10
ECA1243_g6467.t2	IPR008936	Rho GTPase activation protein
ECA1243_g538.t1	IPR001223	Glycoside hydrolase family 18, catalytic domain
ECA1243_g538.t1	IPR017853	Glycoside hydrolase superfamily
ECA1243_g13668.t1	IPR003677	SXP/RAL-2 family protein Ani s 5-like, cation-binding domain
ECA1243_g13668.t1	IPR052823	SXP/RAL-2-related
ECA1243_g5231.t1	IPR027417	P-loop containing nucleoside triphosphate hydrolase
ECA1243_g5231.t1	IPR011545	DEAD/DEAH-box helicase domain
ECA1243_g5231.t1	IPR021673	RIG-I-like receptor, C-terminal regulatory domain
ECA1243_g5231.t1	IPR001650	Helicase, C-terminal domain-like
ECA1243_g5231.t1	IPR051363	RIG-I-like Receptor (RLR) Helicase
ECA1243_g5231.t1	IPR014001	Helicase superfamily 1/2, ATP-binding domain
ECA1243_g5231.t1	IPR038557	RIG-I-like receptor, C-terminal domain superfamily
ECA1243_g19168.t1	IPR001841	Zinc finger, RING-type
ECA1243_g19168.t1	IPR017907	Zinc finger, RING-type, conserved site
ECA1243_g19168.t1	IPR052667	E3 ubiquitin-protein ligase RING-type
ECA1243_g19168.t1	IPR013083	Zinc finger, RING/FYVE/PHD-type
ECA1243_g9277.t1	IPR015943	WD40/YVTN repeat-like-containing domain superfamily
ECA1243_g9277.t1	IPR052779	WD repeat-containing protein 62
ECA1243_g9277.t1	IPR001680	WD40 repeat
ECA1243_g9277.t1	IPR036322	WD40-repeat-containing domain superfamily
ECA1243_g9277.t1	IPR019775	WD40 repeat, conserved site
ECA1243_g2910.t2	IPR002110	Ankyrin repeat
ECA1243_g2910.t2	IPR028320	RelA-associated inhibitor
ECA1243_g2910.t2	IPR036770	Ankyrin repeat-containing domain superfamily
ECA1243_g2968.t1	IPR026147	Rab3GAP catalytic subunit, conserved domain
ECA1243_g2968.t1	IPR045700	Rab3GAP catalytic subunit
ECA1243_g9576.t1	IPR043519	Nucleotidyltransferase superfamily
ECA1243_g9576.t1	IPR007012	Poly(A) polymerase, central domain
ECA1243_g9576.t1	IPR014492	Poly(A) polymerase
ECA1243_g9576.t1	IPR048840	Poly(A) polymerase, nucleotidyltransferase domain
ECA1243_g9576.t1	IPR007010	Poly(A) polymerase, RNA-binding domain
ECA1243_g9576.t1	IPR011068	Nucleotidyltransferase, class I-like, C-terminal
ECA1243_g18249.t1	IPR033902	Patatin-like phospholipase domain-containing protein 4
ECA1243_g18249.t1	IPR016035	Acyl transferase/acyl hydrolase/lysophospholipase
ECA1243_g18249.t1	IPR002641	Patatin-like phospholipase domain
ECA1243_g18249.t1	IPR033562	Patatin-like phospholipase domain-containing protein
ECA1243_g1478.t1	IPR017452	GPCR, rhodopsin-like, 7TM
ECA1243_g11695.t1	IPR040161	F-box A protein FB224
ECA1243_g6828.t1	IPR013088	Zinc finger, NHR/GATA-type
ECA1243_g6828.t1	IPR035500	Nuclear hormone receptor-like domain superfamily
ECA1243_g6828.t1	IPR051152	Caenorhabditis elegans Orphan Nuclear Receptors
ECA1243_g6828.t1	IPR000536	Nuclear hormone receptor, ligand-binding domain
ECA1243_g6828.t1	IPR001628	Zinc finger, nuclear hormone receptor-type
ECA1243_g3117.t1	IPR024084	Isopropylmalate dehydrogenase-like domain
ECA1243_g3117.t1	IPR004434	Isocitrate dehydrogenase NAD-dependent
ECA1243_g3117.t1	IPR019818	Isocitrate/isopropylmalate dehydrogenase, conserved site
ECA1243_g22308.t1	IPR052667	E3 ubiquitin-protein ligase RING-type
ECA1243_g22308.t1	IPR001841	Zinc finger, RING-type
ECA1243_g22308.t1	IPR017907	Zinc finger, RING-type, conserved site
ECA1243_g22308.t1	IPR013083	Zinc finger, RING/FYVE/PHD-type
ECA1243_g22308.t1	IPR027370	Zinc finger, RING-type, eukaryotic
ECA1243_g1240.t1	IPR000504	RNA recognition motif domain
ECA1243_g1240.t1	IPR006548	Splicing factor ELAV/Hu
ECA1243_g1240.t1	IPR002343	Paraneoplastic encephalomyelitis antigen
ECA1243_g1240.t1	IPR035979	RNA-binding domain superfamily
ECA1243_g1240.t1	IPR012677	Nucleotide-binding alpha-beta plait domain superfamily
ECA1243_g1240.t1	IPR034775	Protein elav, RNA recognition motif 1
ECA1243_g1196.t1	IPR013878	Mo25-like
ECA1243_g1196.t1	IPR016024	Armadillo-type fold
ECA1243_g1196.t1	IPR011989	Armadillo-like helical
ECA1243_g3439.t1	IPR050920	Nematode receptor-like class delta
ECA1243_g3439.t1	IPR019421	7TM GPCR, serpentine receptor class d (Srd)
ECA1243_g6082.t1	IPR040466	NF-kappa-B-activating protein
ECA1243_g6082.t1	IPR009269	NF-kappa-B-activating protein, C-terminal
ECA1243_g12512.t1	IPR016135	Ubiquitin-conjugating enzyme/RWD-like
ECA1243_g12512.t1	IPR008883	Ubiquitin E2 variant, N-terminal
ECA1243_g12512.t1	IPR052070	ESCRT-I complex UEV domain-containing protein
ECA1243_g15954.t1	IPR056581	Edg1, TPR repeats region
ECA1243_g16242.t1	IPR036457	PPM-type phosphatase-like domain superfamily
ECA1243_g16242.t1	IPR001932	PPM-type phosphatase-like domain
ECA1243_g16242.t1	IPR039123	Protein phosphatase PTC7 homolog
ECA1243_g9397.t3	IPR002717	Histone acetyltransferase domain, MYST-type
ECA1243_g9397.t3	IPR040706	MYST, zinc finger domain
ECA1243_g9397.t3	IPR016181	Acyl-CoA N-acyltransferase
ECA1243_g9397.t3	IPR050603	MYST family histone acetyltransferases
ECA1243_g9397.t3	IPR036388	Winged helix-like DNA-binding domain superfamily
ECA1243_g12105.t1	IPR036249	Thioredoxin-like superfamily
ECA1243_g12105.t1	IPR040049	Ribosomal subunit protein mS25/mL61, mitochondrial
ECA1243_g12105.t1	IPR007741	Ribosomal protein/NADH dehydrogenase domain
ECA1243_g20539.t1	IPR036465	von Willebrand factor A-like domain superfamily
ECA1243_g9817.t1	IPR052774	C. elegans Developmental and Neuronal Protein
ECA1243_g9817.t1	IPR003609	PAN/Apple domain
ECA1243_g9817.t1	IPR001507	Zona pellucida domain
ECA1243_g9817.t1	IPR055355	ZP-C domain
ECA1243_g10064.t1	IPR002213	UDP-glucuronosyl/UDP-glucosyltransferase
ECA1243_g10064.t1	IPR035595	UDP-glycosyltransferase family, conserved site
ECA1243_g10064.t1	IPR050271	UDP-glycosyltransferase
ECA1243_g3651.t1	IPR000533	Tropomyosin
ECA1243_g5041.t1	IPR009730	Micro-fibrillar-associated protein 1, C-terminal
ECA1243_g5041.t1	IPR033194	Microfibrillar-associated protein 1
ECA1243_g15770.t1	IPR050328	Multifunctional Developmental and Immune Receptor
ECA1243_g15770.t1	IPR032675	Leucine-rich repeat domain superfamily
ECA1243_g8044.t1	IPR007026	CC domain
ECA1243_g6926.t1	IPR029044	Nucleotide-diphospho-sugar transferases
ECA1243_g6926.t1	IPR004988	Protein of unknown function DUF273
ECA1243_g18980.t1	IPR011333	SKP1/BTB/POZ domain superfamily
ECA1243_g18980.t1	IPR000210	BTB/POZ domain
ECA1243_g4362.t1	IPR008166	Glycosyltransferase family 92
ECA1243_g12330.t1	IPR004087	K Homology domain
ECA1243_g12330.t1	IPR036612	K Homology domain, type 1 superfamily
ECA1243_g12330.t1	IPR055256	KHDC4/BBP-like, KH-domain type I
ECA1243_g12330.t1	IPR045071	KH domain-containing BBP-like
ECA1243_g18029.t1	IPR006600	HTH CenpB-type DNA-binding domain
ECA1243_g18029.t1	IPR009057	Homedomain-like superfamily
ECA1243_g18029.t1	IPR050863	Centromere and Transposable Element-Derived Protein
ECA1243_g8965.t1	IPR016181	Acyl-CoA N-acyltransferase
ECA1243_g14843.t1	IPR027417	P-loop containing nucleoside triphosphate hydrolase
ECA1243_g14843.t1	IPR008467	Dynein 1 light intermediate chain
ECA1243_g14843.t1	IPR022780	Dynein family light intermediate chain
ECA1243_g1140.t1	IPR050645	Histidine Acid Phosphatase
ECA1243_g1140.t1	IPR019129	Folate-sensitive fragile site protein Fra10Ac1
ECA1243_g5614.t2	IPR002486	Nematode cuticle collagen, N-terminal
ECA1243_g12333.t1	IPR001046	NRAMP family
ECA1243_g13565.t1	IPR001763	Rhodanese-like domain
ECA1243_g13565.t1	IPR000594	THIF-type NAD/FAD binding fold
ECA1243_g13565.t1	IPR045886	ThiF/MoeB/HesA family
ECA1243_g13565.t1	IPR035985	Ubiquitin-activating enzyme-like
ECA1243_g13565.t1	IPR028885	Adenylyltransferase and sulfurtransferase MOCS3/Uba4
ECA1243_g13565.t1	IPR036873	Rhodanese-like domain superfamily
ECA1243_g14798.t1	IPR056013	Domain of unknown function DUF7591
ECA1243_g14798.t1	IPR003366	CUB-like domain
ECA1243_g9850.t1	IPR050799	Zinc Iron Protein (ZIP) Transporter
ECA1243_g9850.t1	IPR003689	Zinc/iron permease
ECA1243_g16782.t1	IPR036390	Winged helix DNA-binding domain superfamily
ECA1243_g16782.t1	IPR050756	COP9 signalosome complex subunit 3
ECA1243_g16782.t1	IPR000717	Proteasome component (PCI) domain
ECA1243_g16782.t1	IPR013586	26S proteasome non-ATPase regulatory subunit 3, C-terminal
ECA1243_g16782.t1	IPR057985	26S proteasome non-ATPase regulatory subunit 3, N-terminal TPR repeats
ECA1243_g8302.t1	IPR050920	Nematode receptor-like class delta
ECA1243_g8302.t1	IPR019421	7TM GPCR, serpentine receptor class d (Srd)
ECA1243_g8302.t1	IPR017452	GPCR, rhodopsin-like, 7TM
ECA1243_g9799.t1	IPR036259	MFS transporter superfamily
ECA1243_g9799.t1	IPR003492	Batten's disease protein Cln3
ECA1243_g9799.t1	IPR018460	Batten's disease protein Cln3, subgroup
ECA1243_g19094.t1	IPR053222	Zygotic Embryogenesis-Associated Protein
ECA1243_g19094.t1	IPR012885	Sdz-33, F-box domain
ECA1243_g17303.t1	IPR000276	G protein-coupled receptor, rhodopsin-like
ECA1243_g17303.t1	IPR017452	GPCR, rhodopsin-like, 7TM
ECA1243_g5792.t1	IPR005818	Linker histone H1/H5, domain H15
ECA1243_g5792.t1	IPR036388	Winged helix-like DNA-binding domain superfamily
ECA1243_g11568.t1	IPR016186	C-type lectin-like/link domain superfamily
ECA1243_g11568.t1	IPR001304	C-type lectin-like
ECA1243_g11568.t1	IPR050976	Snake venom C-type lectin-like
ECA1243_g11568.t1	IPR016187	C-type lectin fold
ECA1243_g16431.t1	IPR000197	Zinc finger, TAZ-type
ECA1243_g16431.t1	IPR003101	Coactivator CBP, KIX domain
ECA1243_g16431.t1	IPR036529	Coactivator CBP, KIX domain superfamily
ECA1243_g16431.t1	IPR035898	TAZ domain superfamily
ECA1243_g16431.t1	IPR013178	Histone acetyltransferase Rtt109/CBP
ECA1243_g14002.t1	IPR045125	RNA polymerase II transcriptional coactivator Sub1/Tcp4-like
ECA1243_g14002.t1	IPR009044	ssDNA-binding transcriptional regulator
ECA1243_g14002.t1	IPR003173	Transcriptional coactivator p15 (PC4), C-terminal
ECA1243_g20395.t1	IPR033140	Lipase, GDXG, putative serine active site
ECA1243_g20395.t1	IPR029058	Alpha/Beta hydrolase fold
ECA1243_g20395.t1	IPR013094	Alpha/beta hydrolase fold-3
ECA1243_g20395.t1	IPR050300	GDXG lipolytic enzyme
ECA1243_g20395.t1	IPR017157	Arylacetamide deacetylase
ECA1243_g4968.t1	IPR003598	Immunoglobulin subtype 2
ECA1243_g4968.t1	IPR036383	Thrombospondin type-1 repeat superfamily
ECA1243_g4968.t1	IPR000884	Thrombospondin type-1 (TSP1) repeat
ECA1243_g4968.t1	IPR013273	ADAMTS/ADAMTS-like
ECA1243_g4968.t1	IPR010909	PLAC
ECA1243_g4968.t1	IPR003599	Immunoglobulin domain subtype
ECA1243_g4968.t1	IPR050439	ADAMTS and ADAMTS-like
ECA1243_g4968.t1	IPR036179	Immunoglobulin-like domain superfamily
ECA1243_g4968.t1	IPR007110	Immunoglobulin-like domain
ECA1243_g4968.t1	IPR013783	Immunoglobulin-like fold
ECA1243_g19067.t1	IPR001810	F-box domain
ECA1243_g19067.t1	IPR040161	F-box A protein FB224
ECA1243_g19067.t1	IPR002900	Domain of unknown function DUF38/FTH, Caenorhabditis species
ECA1243_g12189.t1	IPR002486	Nematode cuticle collagen, N-terminal
ECA1243_g12189.t1	IPR008160	Collagen triple helix repeat
ECA1243_g6162.t1	IPR004726	Degenerin
ECA1243_g6162.t1	IPR001873	Epithelial sodium channel
ECA1243_g6162.t1	IPR020903	Epithelial sodium channel, conserved site
ECA1243_g14201.t1	IPR050753	Peptidase M14 domain-containing protein
ECA1243_g14201.t1	IPR000834	Peptidase M14, carboxypeptidase A
ECA1243_g14201.t1	IPR008969	Carboxypeptidase-like, regulatory domain superfamily
ECA1243_g14201.t1	IPR057246	Zinc carboxypeptidases, zinc-binding region 1
ECA1243_g16368.t1	IPR003121	SWIB/MDM2 domain
ECA1243_g16368.t1	IPR036885	SWIB/MDM2 domain superfamily
ECA1243_g16368.t1	IPR019835	SWIB domain
ECA1243_g3835.t1	IPR003235	Nematode insulin-like peptide, beta type
ECA1243_g3835.t1	IPR036438	Insulin-like superfamily
ECA1243_g3835.t1	IPR052335	Insulin-like regulatory peptides
ECA1243_g8648.t1	IPR002048	EF-hand domain
ECA1243_g8648.t1	IPR018247	EF-Hand 1, calcium-binding site
ECA1243_g8648.t1	IPR011992	EF-hand domain pair
ECA1243_g8823.t1	IPR014877	Exportin-1, C-terminal
ECA1243_g8823.t1	IPR016024	Armadillo-type fold
ECA1243_g8823.t1	IPR011989	Armadillo-like helical
ECA1243_g1950.t2	IPR001356	Homeodomain
ECA1243_g1950.t2	IPR020479	Homeodomain, metazoa
ECA1243_g1950.t2	IPR009057	Homedomain-like superfamily
ECA1243_g1950.t2	IPR017970	Homeobox, conserved site
ECA1243_g1950.t2	IPR050848	Homeobox domain-containing transcription factors
ECA1243_g3113.t1	IPR001356	Homeodomain
ECA1243_g3113.t1	IPR009057	Homedomain-like superfamily
ECA1243_g9036.t1	IPR032460	Symplekin/Pta1, N-terminal
ECA1243_g9036.t1	IPR022075	Symplekin C-terminal
ECA1243_g9036.t1	IPR011989	Armadillo-like helical
ECA1243_g9036.t1	IPR021850	Symplekin/Pta1
ECA1243_g15335.t1	IPR036638	Helix-loop-helix DNA-binding domain superfamily
ECA1243_g15335.t1	IPR011598	Myc-type, basic helix-loop-helix (bHLH) domain
ECA1243_g15335.t1	IPR050359	Basic helix-loop-helix transcription factors
ECA1243_g15445.t1	IPR027417	P-loop containing nucleoside triphosphate hydrolase
ECA1243_g15445.t1	IPR041838	ADP-ribosylation factor 6
ECA1243_g15445.t1	IPR006689	Small GTPase superfamily, ARF/SAR type
ECA1243_g15445.t1	IPR005225	Small GTP-binding domain
ECA1243_g15445.t1	IPR024156	Small GTPase superfamily, ARF type
ECA1243_g12101.t1	IPR001304	C-type lectin-like
ECA1243_g12101.t1	IPR055578	Domain of unknown function DUF7154
ECA1243_g12101.t1	IPR016186	C-type lectin-like/link domain superfamily
ECA1243_g12101.t1	IPR016187	C-type lectin fold
ECA1243_g14616.t1	IPR002486	Nematode cuticle collagen, N-terminal
ECA1243_g2671.t1	IPR045329	Leucine zipper putative tumor suppressor
ECA1243_g8407.t1	IPR039261	Ferredoxin-NADP reductase (FNR), nucleotide-binding domain
ECA1243_g8407.t1	IPR001834	NADH:cytochrome b5 reductase-like
ECA1243_g8407.t1	IPR001433	Oxidoreductase FAD/NAD(P)-binding
ECA1243_g8407.t1	IPR001709	Flavoprotein pyridine nucleotide cytochrome reductase
ECA1243_g8407.t1	IPR017938	Riboflavin synthase-like beta-barrel
ECA1243_g8407.t1	IPR008333	Flavoprotein pyridine nucleotide cytochrome reductase-like, FAD-binding domain
ECA1243_g8407.t1	IPR017927	FAD-binding domain, ferredoxin reductase-type
ECA1243_g18947.t1	IPR012885	Sdz-33, F-box domain
ECA1243_g18947.t1	IPR001810	F-box domain
ECA1243_g18947.t1	IPR053222	Zygotic Embryogenesis-Associated Protein
ECA1243_g5247.t1	IPR011691	Vesicle transport protein SFT2
ECA1243_g5247.t1	IPR007305	Vesicle transport protein, Got1/SFT2-like
ECA1243_g2012.t1	IPR002715	Nascent polypeptide-associated complex NAC domain
ECA1243_g2012.t1	IPR039370	Transcription factor BTF3
ECA1243_g2012.t1	IPR038187	NAC A/B domain superfamily
ECA1243_g19438.t1	IPR019429	7TM GPCR, serpentine chemoreceptor class i (Sri)
ECA1243_g20652.t2	IPR029058	Alpha/Beta hydrolase fold
ECA1243_g20652.t2	IPR051093	Neuroligin and Bile salt-activated lipase
ECA1243_g20652.t2	IPR019819	Carboxylesterase type B, conserved site
ECA1243_g20652.t2	IPR002018	Carboxylesterase, type B
ECA1243_g3843.t1	IPR007143	Vacuolar protein sorting-associated Vps28
ECA1243_g3843.t1	IPR037206	VPS28, C-terminal domain superfamily
ECA1243_g3843.t1	IPR017899	Vacuolar protein sorting-associated, VPS28, C-terminal
ECA1243_g3843.t1	IPR017898	Vacuolar protein sorting-associated, VPS28, N-terminal
ECA1243_g3843.t1	IPR038358	VPS28, N-terminal domain superfamily
ECA1243_g3843.t1	IPR037202	ESCRT assembly domain
ECA1243_g3604.t1	IPR019427	7TM GPCR, serpentine receptor class w (Srw)
ECA1243_g3604.t1	IPR017452	GPCR, rhodopsin-like, 7TM
ECA1243_g7367.t1	IPR005049	STELLO-like
ECA1243_g368.t1	IPR035437	SNase-like, OB-fold superfamily
ECA1243_g368.t1	IPR042421	Protein C3orf33-like
ECA1243_g14027.t1	IPR001723	Nuclear hormone receptor
ECA1243_g14027.t1	IPR000536	Nuclear hormone receptor, ligand-binding domain
ECA1243_g14027.t1	IPR001628	Zinc finger, nuclear hormone receptor-type
ECA1243_g14027.t1	IPR035500	Nuclear hormone receptor-like domain superfamily
ECA1243_g14027.t1	IPR049636	Hepatocyte nuclear factor 4-like, DNA-binding domain
ECA1243_g14027.t1	IPR013088	Zinc finger, NHR/GATA-type
ECA1243_g14027.t1	IPR052499	Caenorhabditis elegans Nuclear Hormone Receptors
ECA1243_g1821.t1	IPR001313	Pumilio RNA-binding repeat
ECA1243_g1821.t1	IPR011989	Armadillo-like helical
ECA1243_g1821.t1	IPR033712	Pumilio, RNA binding domain
ECA1243_g1821.t1	IPR016024	Armadillo-type fold
ECA1243_g1821.t1	IPR033133	Pumilio homology domain
ECA1243_g8297.t1	IPR011249	Metalloenzyme, LuxS/M16 peptidase-like
ECA1243_g8297.t1	IPR001431	Peptidase M16, zinc-binding site
ECA1243_g8297.t1	IPR011765	Peptidase M16, N-terminal
ECA1243_g8297.t1	IPR032632	Peptidase M16, middle/third domain
ECA1243_g8297.t1	IPR050626	Peptidase M16
ECA1243_g8297.t1	IPR054734	Coenzyme PQQ synthesis protein F-like, C-terminal lobe, domain 4
ECA1243_g8297.t1	IPR007863	Peptidase M16, C-terminal
ECA1243_g8868.t1	IPR000182	GNAT domain
ECA1243_g8868.t1	IPR016181	Acyl-CoA N-acyltransferase
ECA1243_g8868.t1	IPR051646	N-terminal NatB acetyltransferase catalytic subunit
ECA1243_g19572.t1	IPR053222	Zygotic Embryogenesis-Associated Protein
ECA1243_g19572.t1	IPR012885	Sdz-33, F-box domain
ECA1243_g18747.t1	IPR021942	Protein of unknown function DUF3557
ECA1243_g2152.t1	IPR008853	TMEM9/TMEM9B
ECA1243_g14836.t1	IPR036259	MFS transporter superfamily
ECA1243_g14836.t1	IPR011701	Major facilitator superfamily
ECA1243_g4291.t1	IPR001810	F-box domain
ECA1243_g4291.t1	IPR012885	Sdz-33, F-box domain
ECA1243_g6112.t1	IPR050578	MARVEL domain-containing and chemokine-like factor proteins
ECA1243_g6112.t1	IPR008253	Marvel domain
ECA1243_g13678.t1	IPR001680	WD40 repeat
ECA1243_g13678.t1	IPR036322	WD40-repeat-containing domain superfamily
ECA1243_g13678.t1	IPR015943	WD40/YVTN repeat-like-containing domain superfamily
ECA1243_g13678.t1	IPR051243	Polycomb group WD repeat-containing protein
ECA1243_g3000.t1	IPR008906	HAT, C-terminal dimerisation domain
ECA1243_g3000.t1	IPR012337	Ribonuclease H-like superfamily
ECA1243_g16602.t2	IPR000938	CAP Gly-rich domain
ECA1243_g16602.t2	IPR036859	CAP Gly-rich domain superfamily
ECA1243_g20389.t2	IPR003609	PAN/Apple domain
ECA1243_g9887.t1	IPR019430	7TM GPCR, serpentine receptor class x (Srx)
ECA1243_g4942.t1	IPR029058	Alpha/Beta hydrolase fold
ECA1243_g4942.t1	IPR010463	Protein of unknown function DUF1057
ECA1243_g9609.t1	IPR001873	Epithelial sodium channel
ECA1243_g1609.t1	IPR007855	RNA-dependent RNA polymerase, eukaryotic-type
ECA1243_g1609.t1	IPR057596	RNA dependent RNA polymerase core
ECA1243_g1609.t1	IPR056654	Domain of unknown function DUF7752
ECA1243_g1609.t1	IPR057493	PH-like domain, RdRP associated
ECA1243_g10921.t1	IPR011583	Chitinase II/V-like, catalytic domain
ECA1243_g10921.t1	IPR001223	Glycoside hydrolase family 18, catalytic domain
ECA1243_g10921.t1	IPR017853	Glycoside hydrolase superfamily
ECA1243_g7304.t1	IPR036396	Cytochrome P450 superfamily
ECA1243_g7304.t1	IPR001128	Cytochrome P450
ECA1243_g7304.t1	IPR050182	Cytochrome P450 family 2
ECA1243_g4062.t1	IPR013087	Zinc finger C2H2-type
ECA1243_g3483.t1	IPR000409	BEACH domain
ECA1243_g3483.t1	IPR050865	BEACH Domain-Containing
ECA1243_g3483.t1	IPR036372	BEACH domain superfamily
ECA1243_g9441.t1	IPR036259	MFS transporter superfamily
ECA1243_g9441.t1	IPR020846	Major facilitator superfamily domain
ECA1243_g9441.t1	IPR045263	Glucose transporter GLUT
ECA1243_g9441.t1	IPR005829	Sugar transporter, conserved site
ECA1243_g9441.t1	IPR005828	Major facilitator, sugar transporter-like
ECA1243_g21224.t2	IPR027417	P-loop containing nucleoside triphosphate hydrolase
ECA1243_g412.t1	IPR051697	Patched domain-containing protein
ECA1243_g1874.t1	IPR036259	MFS transporter superfamily
ECA1243_g1874.t1	IPR020846	Major facilitator superfamily domain
ECA1243_g1874.t1	IPR011701	Major facilitator superfamily
ECA1243_g1874.t1	IPR050327	Proton-linked Monocarboxylate Transporter
ECA1243_g13587.t1	IPR001254	Serine proteases, trypsin domain
ECA1243_g13587.t1	IPR001314	Peptidase S1A, chymotrypsin family
ECA1243_g13587.t1	IPR018114	Serine proteases, trypsin family, histidine active site
ECA1243_g13587.t1	IPR033116	Serine proteases, trypsin family, serine active site
ECA1243_g13587.t1	IPR009003	Peptidase S1, PA clan
ECA1243_g13587.t1	IPR043504	Peptidase S1, PA clan, chymotrypsin-like fold
ECA1243_g17152.t1	IPR008160	Collagen triple helix repeat
ECA1243_g17152.t1	IPR002486	Nematode cuticle collagen, N-terminal
ECA1243_g7597.t1	IPR019428	7TM GPCR, serpentine receptor class r (Str)
ECA1243_g18595.t1	IPR001810	F-box domain
ECA1243_g18595.t1	IPR012885	Sdz-33, F-box domain
ECA1243_g1538.t1	IPR029058	Alpha/Beta hydrolase fold
ECA1243_g1538.t1	IPR002918	Lipase EstA/Esterase EstB
ECA1243_g11250.t1	IPR003125	Domain of unknown function WSN
ECA1243_g13122.t1	IPR000884	Thrombospondin type-1 (TSP1) repeat
ECA1243_g13975.t1	IPR003280	Two pore domain potassium channel
ECA1243_g13975.t1	IPR013099	Potassium channel domain
ECA1243_g15787.t1	IPR017441	Protein kinase, ATP binding site
ECA1243_g15787.t1	IPR011009	Protein kinase-like domain superfamily
ECA1243_g15787.t1	IPR050108	Cyclin-dependent kinase
ECA1243_g15787.t1	IPR000719	Protein kinase domain
ECA1243_g15787.t1	IPR008271	Serine/threonine-protein kinase, active site
ECA1243_g7079.t1	IPR001565	Synaptotagmin
ECA1243_g7079.t1	IPR035892	C2 domain superfamily
ECA1243_g7079.t1	IPR000008	C2 domain
ECA1243_g16166.t1	IPR046360	T-box transcription factor, DNA-binding domain
ECA1243_g16166.t1	IPR008967	p53-like transcription factor, DNA-binding domain superfamily
ECA1243_g16166.t1	IPR001699	T-box transcription factor
ECA1243_g16166.t1	IPR036960	T-box superfamily
ECA1243_g18902.t1	IPR000210	BTB/POZ domain
ECA1243_g18902.t1	IPR011333	SKP1/BTB/POZ domain superfamily
ECA1243_g18902.t1	IPR045068	BTB/POZ domain-containing adapter for CUL3-mediated RhoA degradation protein 1-3
ECA1243_g18902.t1	IPR003131	Potassium channel tetramerisation-type BTB domain
ECA1243_g2124.t1	IPR000863	Sulfotransferase domain
ECA1243_g2124.t1	IPR027417	P-loop containing nucleoside triphosphate hydrolase
ECA1243_g2124.t1	IPR037359	Heparan sulfate sulfotransferase
ECA1243_g10211.t1	IPR035595	UDP-glycosyltransferase family, conserved site
ECA1243_g10211.t1	IPR050271	UDP-glycosyltransferase
ECA1243_g10211.t1	IPR002213	UDP-glucuronosyl/UDP-glucosyltransferase
ECA1243_g16932.t1	IPR027038	Ran GTPase-activating protein
ECA1243_g16932.t1	IPR032675	Leucine-rich repeat domain superfamily
ECA1243_g16932.t1	IPR001611	Leucine-rich repeat
ECA1243_g1674.t1	IPR005013	Dolichyl-diphosphooligosaccharide--protein glycosyltransferase 48kDa subunit
ECA1243_g1674.t1	IPR055459	OST48, middle domain
ECA1243_g1674.t1	IPR055457	OST48, N-terminal domain
ECA1243_g18091.t1	IPR000668	Peptidase C1A, papain C-terminal
ECA1243_g18091.t1	IPR039417	Papain-like cysteine endopeptidase
ECA1243_g18091.t1	IPR038765	Papain-like cysteine peptidase superfamily
ECA1243_g18091.t1	IPR013128	Peptidase C1A
ECA1243_g22244.t1	IPR007284	Ground-like domain
ECA1243_g13228.t1	IPR000719	Protein kinase domain
ECA1243_g13228.t1	IPR036388	Winged helix-like DNA-binding domain superfamily
ECA1243_g13228.t1	IPR011009	Protein kinase-like domain superfamily
ECA1243_g13228.t1	IPR017441	Protein kinase, ATP binding site
ECA1243_g13228.t1	IPR005818	Linker histone H1/H5, domain H15
ECA1243_g14181.t1	IPR015915	Kelch-type beta-propeller
ECA1243_g14181.t1	IPR011705	BTB/Kelch-associated
ECA1243_g14181.t1	IPR006652	Kelch repeat type 1
ECA1243_g1889.t1	IPR012423	Chromatin modification-related protein Eaf7/MRGBP
ECA1243_g21759.t1	IPR008164	Repeat of unknown function XGLTT
ECA1243_g1041.t1	IPR033112	Phospholipase A2, aspartic acid active site
ECA1243_g1041.t1	IPR016090	Phospholipase A2-like, central domain
ECA1243_g1041.t1	IPR001211	Phospholipase A2
ECA1243_g1041.t1	IPR036444	Phospholipase A2 domain superfamily
ECA1243_g1041.t1	IPR033113	Phospholipase A2, histidine active site
ECA1243_g5653.t1	IPR025884	Methyl-CpG binding protein 2/3, C-terminal domain
ECA1243_g6876.t1	IPR007669	Carbohydrate sulfotransferase Chst-1-like
ECA1243_g6876.t1	IPR005331	Sulfotransferase
ECA1243_g12601.t1	IPR055578	Domain of unknown function DUF7154
ECA1243_g12601.t1	IPR016187	C-type lectin fold
ECA1243_g12601.t1	IPR001304	C-type lectin-like
ECA1243_g12601.t1	IPR016186	C-type lectin-like/link domain superfamily
ECA1243_g19597.t1	IPR016638	Uncharacterised protein family UPF0376
ECA1243_g19597.t1	IPR002542	T20D4.11-like domain
ECA1243_g21113.t1	IPR036390	Winged helix DNA-binding domain superfamily
ECA1243_g5068.t1	IPR017907	Zinc finger, RING-type, conserved site
ECA1243_g5068.t1	IPR001841	Zinc finger, RING-type
ECA1243_g5068.t1	IPR042123	Zip3/RNF212-like
ECA1243_g32.t1	IPR008962	PapD-like superfamily
ECA1243_g32.t1	IPR013783	Immunoglobulin-like fold
ECA1243_g32.t1	IPR000535	Major sperm protein (MSP) domain
ECA1243_g3652.t2	IPR000533	Tropomyosin
ECA1243_g15040.t1	IPR036941	Receptor L-domain superfamily
ECA1243_g15040.t1	IPR053079	SPS2 domain-containing protein
ECA1243_g15040.t1	IPR000494	Receptor L-domain
ECA1243_g4582.t1	IPR036770	Ankyrin repeat-containing domain superfamily
ECA1243_g4665.t1	IPR053720	Proteasome Assembly Chaperone
ECA1243_g3347.t1	IPR005786	Branched-chain amino acid aminotransferase II
ECA1243_g3347.t1	IPR043132	Branched-chain-amino-acid aminotransferase-like, C-terminal
ECA1243_g3347.t1	IPR018300	Aminotransferase, class IV, conserved site
ECA1243_g3347.t1	IPR001544	Aminotransferase class IV
ECA1243_g3347.t1	IPR033939	Branched-chain aminotransferase
ECA1243_g3347.t1	IPR043131	Branched-chain-amino-acid aminotransferase-like, N-terminal
ECA1243_g3347.t1	IPR036038	Aminotransferase-like, PLP-dependent enzymes
ECA1243_g16201.t1	IPR020901	Proteinase inhibitor I2, Kunitz, conserved site
ECA1243_g16201.t1	IPR028150	Lustrin, cysteine-rich repeated
ECA1243_g16201.t1	IPR002223	Pancreatic trypsin inhibitor Kunitz domain
ECA1243_g16201.t1	IPR053014	Cuticle-associated divergent protein
ECA1243_g16201.t1	IPR006150	Cysteine-rich repeat
ECA1243_g16201.t1	IPR036880	Pancreatic trypsin inhibitor Kunitz domain superfamily
ECA1243_g16201.t1	IPR006149	EB domain
ECA1243_g6306.t2	IPR004102	Poly(ADP-ribose) polymerase, regulatory domain
ECA1243_g6306.t2	IPR012317	Poly(ADP-ribose) polymerase, catalytic domain
ECA1243_g6306.t2	IPR050800	ADP-ribosyltransferase diphtheria toxin-like
ECA1243_g6306.t2	IPR036616	Poly(ADP-ribose) polymerase, regulatory domain superfamily
ECA1243_g2067.t1	IPR036771	F0F1 ATP synthase delta/epsilon subunit, N-terminal
ECA1243_g2067.t1	IPR001469	ATP synthase, F1 complex, delta/epsilon subunit
ECA1243_g2067.t1	IPR020546	ATP synthase, F1 complex, delta/epsilon subunit, N-terminal
ECA1243_g2850.t2	IPR005047	7TM GPCR, serpentine receptor class xa (Srxa)
ECA1243_g1964.t1	IPR003582	ShKT domain
ECA1243_g13891.t1	IPR042317	F-box protein she-1-like
ECA1243_g13891.t1	IPR001810	F-box domain
ECA1243_g9265.t1	IPR052961	Oxidoreductase and Kinase-like Enzymes
ECA1243_g9265.t1	IPR012877	Uncharacterised oxidoreductase Dhs-27
ECA1243_g9265.t1	IPR015897	CHK kinase-like
ECA1243_g9265.t1	IPR011009	Protein kinase-like domain superfamily
ECA1243_g5115.t1	IPR016024	Armadillo-type fold
ECA1243_g5115.t1	IPR058033	Tubulin-folding cofactor D, ARM repeats
ECA1243_g5115.t1	IPR011989	Armadillo-like helical
ECA1243_g5115.t1	IPR033162	Tubulin-folding cofactor D
ECA1243_g5115.t1	IPR022577	Tubulin-folding cofactor D, C-terminal domain
ECA1243_g1098.t2	IPR013087	Zinc finger C2H2-type
ECA1243_g1098.t2	IPR041661	ZN622/Rei1/Reh1, zinc finger C2H2-type
ECA1243_g1098.t2	IPR036236	Zinc finger C2H2 superfamily
ECA1243_g556.t1	IPR019422	7TM GPCR, serpentine receptor class h (Srh)
ECA1243_g15862.t1	IPR036179	Immunoglobulin-like domain superfamily
ECA1243_g15862.t1	IPR013783	Immunoglobulin-like fold
ECA1243_g15862.t1	IPR013151	Immunoglobulin-like beta-sandwich domain
ECA1243_g15862.t1	IPR003599	Immunoglobulin domain subtype
ECA1243_g15862.t1	IPR037448	Zwei Ig domain protein zig-8
ECA1243_g15862.t1	IPR003598	Immunoglobulin subtype 2
ECA1243_g15862.t1	IPR007110	Immunoglobulin-like domain
ECA1243_g15862.t1	IPR013106	Immunoglobulin V-set domain
ECA1243_g8731.t1	IPR047664	Sugar transporter SWEET
ECA1243_g8731.t1	IPR004316	Sugar transporter SWEET repeat
ECA1243_g14604.t1	IPR017452	GPCR, rhodopsin-like, 7TM
ECA1243_g12541.t4	IPR046338	GAIN domain superfamily
ECA1243_g12541.t4	IPR057244	GAIN, subdomain B
ECA1243_g12541.t4	IPR015919	Cadherin-like superfamily
ECA1243_g12541.t4	IPR000203	GPS motif
ECA1243_g19640.t1	IPR019430	7TM GPCR, serpentine receptor class x (Srx)
ECA1243_g18863.t1	IPR006583	PAN-3 domain
ECA1243_g2607.t1	IPR000884	Thrombospondin type-1 (TSP1) repeat
ECA1243_g2607.t1	IPR036383	Thrombospondin type-1 repeat superfamily
ECA1243_g21006.t1	IPR039756	Type II phosphatidylinositol 4-kinase Lsb6/PI4K2
ECA1243_g7791.t1	IPR002401	Cytochrome P450, E-class, group I
ECA1243_g7791.t1	IPR001128	Cytochrome P450
ECA1243_g7791.t1	IPR050182	Cytochrome P450 family 2
ECA1243_g7791.t1	IPR036396	Cytochrome P450 superfamily
ECA1243_g7791.t1	IPR017972	Cytochrome P450, conserved site
ECA1243_g12659.t1	IPR003582	ShKT domain
ECA1243_g500.t1	IPR000859	CUB domain
ECA1243_g500.t1	IPR016186	C-type lectin-like/link domain superfamily
ECA1243_g500.t1	IPR035914	Spermadhesin, CUB domain superfamily
ECA1243_g500.t1	IPR016187	C-type lectin fold
ECA1243_g500.t1	IPR001304	C-type lectin-like
ECA1243_g500.t1	IPR018378	C-type lectin, conserved site
ECA1243_g500.t1	IPR050976	Snake venom C-type lectin-like
ECA1243_g11773.t1	IPR019422	7TM GPCR, serpentine receptor class h (Srh)
ECA1243_g11773.t1	IPR053220	Nematode receptor-like serpentine class H
ECA1243_g15449.t3	IPR051512	Inactive Rhomboid
ECA1243_g15449.t3	IPR035952	Rhomboid-like superfamily
ECA1243_g15449.t3	IPR022764	Peptidase S54, rhomboid domain
ECA1243_g5212.t1	IPR036322	WD40-repeat-containing domain superfamily
ECA1243_g932.t1	IPR051342	PDZ domain-containing scaffold protein
ECA1243_g932.t1	IPR001478	PDZ domain
ECA1243_g932.t1	IPR036034	PDZ superfamily
ECA1243_g7657.t1	IPR002656	Acyltransferase 3 domain
ECA1243_g7657.t1	IPR043968	SGNH domain
ECA1243_g7657.t1	IPR036514	SGNH hydrolase superfamily
ECA1243_g7657.t1	IPR050879	Acyltransferase 3
ECA1243_g12607.t1	IPR016186	C-type lectin-like/link domain superfamily
ECA1243_g12607.t1	IPR001304	C-type lectin-like
ECA1243_g12607.t1	IPR016187	C-type lectin fold
ECA1243_g19162.t1	IPR048491	XMAP215/Dis1/CLASP, TOG domain
ECA1243_g19162.t1	IPR011989	Armadillo-like helical
ECA1243_g19162.t1	IPR021133	HEAT, type 2
ECA1243_g19162.t1	IPR016024	Armadillo-type fold
ECA1243_g19162.t1	IPR045110	XMAP215
ECA1243_g19162.t1	IPR034085	TOG domain
ECA1243_g11871.t1	IPR011333	SKP1/BTB/POZ domain superfamily
ECA1243_g11871.t1	IPR016072	SKP1 component, dimerisation
ECA1243_g11871.t1	IPR016073	SKP1 component, POZ domain
ECA1243_g11871.t1	IPR016897	S-phase kinase-associated protein 1
ECA1243_g11871.t1	IPR001232	S-phase kinase-associated protein 1-like
ECA1243_g11871.t1	IPR036296	SKP1-like, dimerisation domain superfamily
ECA1243_g573.t1	IPR002542	T20D4.11-like domain
ECA1243_g12359.t1	IPR000609	7TM GPCR, serpentine receptor class g (Srg)
ECA1243_g2186.t1	IPR045860	Snake toxin-like superfamily
ECA1243_g6592.t1	IPR000276	G protein-coupled receptor, rhodopsin-like
ECA1243_g6592.t1	IPR017452	GPCR, rhodopsin-like, 7TM
ECA1243_g12306.t1	IPR002126	Cadherin-like
ECA1243_g12306.t1	IPR015919	Cadherin-like superfamily
ECA1243_g12306.t1	IPR050174	Protocadherin/Cadherin-related Cell Adhesion
ECA1243_g12306.t1	IPR020894	Cadherin conserved site
ECA1243_g12700.t3	IPR027417	P-loop containing nucleoside triphosphate hydrolase
ECA1243_g12700.t3	IPR051191	DDB1-CUL4-associated factor 12
ECA1243_g10417.t1	IPR028364	Ribosomal protein uL1/ribosomal biogenesis protein
ECA1243_g10417.t1	IPR023674	Ribosomal protein uL1-like
ECA1243_g10417.t1	IPR016095	Large ribosomal subunit protein uL1, 3-layer alpha/beta-sandwich domain
ECA1243_g3857.t1	IPR037519	LITAF domain containing protein
ECA1243_g3857.t1	IPR006629	LPS-induced tumour necrosis factor alpha factor
ECA1243_g8166.t1	IPR000182	GNAT domain
ECA1243_g8166.t1	IPR044542	N-alpha-acetyltransferase 30-like
ECA1243_g8166.t1	IPR016181	Acyl-CoA N-acyltransferase
ECA1243_g1904.t1	IPR001752	Kinesin motor domain
ECA1243_g1904.t1	IPR036961	Kinesin motor domain superfamily
ECA1243_g1904.t1	IPR027417	P-loop containing nucleoside triphosphate hydrolase
ECA1243_g22114.t1	IPR002110	Ankyrin repeat
ECA1243_g22114.t1	IPR036770	Ankyrin repeat-containing domain superfamily
ECA1243_g826.t1	IPR007014	FUN14
ECA1243_g19247.t1	IPR000718	Peptidase M13
ECA1243_g19247.t1	IPR008753	Peptidase M13, N-terminal domain
ECA1243_g19247.t1	IPR042089	Peptidase M13, domain 2
ECA1243_g19247.t1	IPR024079	Metallopeptidase, catalytic domain superfamily
ECA1243_g19247.t1	IPR018497	Peptidase M13, C-terminal domain
ECA1243_g11296.t1	IPR005303	Molybdenum cofactor sulfurase, middle domain
ECA1243_g11296.t1	IPR005302	Molybdenum cofactor sulfurase, C-terminal
ECA1243_g11296.t1	IPR052716	MOSC domain-containing protein
ECA1243_g11296.t1	IPR011037	Pyruvate kinase-like, insert domain superfamily
ECA1243_g18427.t1	IPR006342	Methyltransferase FkbM
ECA1243_g5704.t1	IPR007246	GPI transamidase component Gaa1
ECA1243_g7019.t1	IPR016186	C-type lectin-like/link domain superfamily
ECA1243_g7019.t1	IPR001304	C-type lectin-like
ECA1243_g7019.t1	IPR016187	C-type lectin fold
ECA1243_g3213.t1	IPR057053	ZMYND11/ZMYD8, MYND zinc finger
ECA1243_g3213.t1	IPR002893	Zinc finger, MYND-type
ECA1243_g3213.t1	IPR047269	Zinc finger MYND domain-containing protein 11
ECA1243_g6383.t1	IPR008498	Protein of unknown function DUF780, Caenorhabditis species
ECA1243_g5580.t1	IPR000225	Armadillo
ECA1243_g5580.t1	IPR036975	Importin-alpha, importin-beta-binding domain superfamily
ECA1243_g5580.t1	IPR002652	Importin-alpha, importin-beta-binding domain
ECA1243_g5580.t1	IPR024931	Importin subunit alpha
ECA1243_g5580.t1	IPR032413	Atypical Arm repeat
ECA1243_g5580.t1	IPR011989	Armadillo-like helical
ECA1243_g5580.t1	IPR016024	Armadillo-type fold
ECA1243_g17476.t1	IPR002129	Pyridoxal phosphate-dependent decarboxylase
ECA1243_g17476.t1	IPR010977	Aromatic-L-amino-acid decarboxylase
ECA1243_g17476.t1	IPR015421	Pyridoxal phosphate-dependent transferase, major domain
ECA1243_g17476.t1	IPR015424	Pyridoxal phosphate-dependent transferase
ECA1243_g17476.t1	IPR015422	Pyridoxal phosphate-dependent transferase, small domain
ECA1243_g981.t1	IPR019368	Small ribosomal subunit protein mS29
ECA1243_g981.t1	IPR027417	P-loop containing nucleoside triphosphate hydrolase
ECA1243_g981.t1	IPR008092	Small ribosomal subunit protein mS29, metazoan-type
ECA1243_g7717.t1	IPR011009	Protein kinase-like domain superfamily
ECA1243_g7717.t1	IPR015897	CHK kinase-like
ECA1243_g7717.t1	IPR052961	Oxidoreductase and Kinase-like Enzymes
ECA1243_g7717.t1	IPR012877	Uncharacterised oxidoreductase Dhs-27
ECA1243_g8529.t1	IPR009006	Alanine racemase/group IV decarboxylase, C-terminal
ECA1243_g8529.t1	IPR022644	Orn/DAP/Arg decarboxylase 2, N-terminal
ECA1243_g8529.t1	IPR002433	Ornithine decarboxylase
ECA1243_g8529.t1	IPR029066	PLP-binding barrel
ECA1243_g8529.t1	IPR022653	Orn/DAP/Arg decarboxylase 2, pyridoxal-phosphate binding site
ECA1243_g8529.t1	IPR022643	Orn/DAP/Arg decarboxylase 2, C-terminal
ECA1243_g8529.t1	IPR000183	Ornithine/DAP/Arg decarboxylase
ECA1243_g10426.t1	IPR033122	LETM1-like, ribosome-binding domain
ECA1243_g10426.t1	IPR002048	EF-hand domain
ECA1243_g10426.t1	IPR044202	LETM1/MDM38-like
ECA1243_g16461.t1	IPR042241	Gamma-tubulin complex component, C-terminal domain superfamily
ECA1243_g17516.t1	IPR036188	FAD/NAD(P)-binding domain superfamily
ECA1243_g17516.t1	IPR027477	Succinate dehydrogenase/fumarate reductase flavoprotein, catalytic domain superfamily
ECA1243_g17516.t1	IPR050315	FAD-dependent oxidoreductase 2
ECA1243_g17516.t1	IPR003953	FAD-dependent oxidoreductase 2, FAD-binding domain
ECA1243_g17516.t1	IPR010960	Flavocytochrome c
ECA1243_g20780.t1	IPR005829	Sugar transporter, conserved site
ECA1243_g20780.t1	IPR036259	MFS transporter superfamily
ECA1243_g20780.t1	IPR005828	Major facilitator, sugar transporter-like
ECA1243_g20780.t1	IPR020846	Major facilitator superfamily domain
ECA1243_g20780.t1	IPR045263	Glucose transporter GLUT
ECA1243_g6216.t1	IPR017907	Zinc finger, RING-type, conserved site
ECA1243_g6216.t1	IPR013083	Zinc finger, RING/FYVE/PHD-type
ECA1243_g6216.t1	IPR001841	Zinc finger, RING-type
ECA1243_g6216.t1	IPR052667	E3 ubiquitin-protein ligase RING-type
ECA1243_g16078.t2	IPR056604	GBF1-like, tetratricopeptide repeats domain
ECA1243_g6233.t1	IPR044938	Enhancer of mRNA-decapping protein 4, conserved C-terminal domain superfamily
ECA1243_g6233.t1	IPR045152	Enhancer of mRNA-decapping protein 4-like
ECA1243_g6233.t1	IPR000253	Forkhead-associated (FHA) domain
ECA1243_g6233.t1	IPR032401	Enhancer of mRNA-decapping protein 4, WD40 repeat region
ECA1243_g6233.t1	IPR049404	Enhancer of mRNA-decapping protein 4, C-terminal
ECA1243_g5802.t1	IPR000711	ATPase, OSCP/delta subunit
ECA1243_g5802.t1	IPR026015	F1F0 ATP synthase OSCP/delta subunit, N-terminal domain superfamily
ECA1243_g9683.t1	IPR002035	von Willebrand factor, type A
ECA1243_g9683.t1	IPR036465	von Willebrand factor A-like domain superfamily
ECA1243_g9683.t1	IPR052229	Collagen VI and Biomineralization Protein PIF
ECA1243_g15617.t1	IPR053220	Nematode receptor-like serpentine class H
ECA1243_g15617.t1	IPR019422	7TM GPCR, serpentine receptor class h (Srh)
ECA1243_g22501.t1	IPR039758	N-acetyl-D-glucosamine kinase NAGK-like
ECA1243_g22501.t1	IPR043129	ATPase, nucleotide binding domain
ECA1243_g8829.t1	IPR036880	Pancreatic trypsin inhibitor Kunitz domain superfamily
ECA1243_g8829.t1	IPR003598	Immunoglobulin subtype 2
ECA1243_g8829.t1	IPR020901	Proteinase inhibitor I2, Kunitz, conserved site
ECA1243_g8829.t1	IPR002223	Pancreatic trypsin inhibitor Kunitz domain
ECA1243_g8829.t1	IPR003599	Immunoglobulin domain subtype
ECA1243_g8829.t1	IPR036179	Immunoglobulin-like domain superfamily
ECA1243_g8829.t1	IPR050098	Tissue factor pathway inhibitor/Kunitz-type serine protease inhibitor-like
ECA1243_g8829.t1	IPR010909	PLAC
ECA1243_g8829.t1	IPR007110	Immunoglobulin-like domain
ECA1243_g8829.t1	IPR013783	Immunoglobulin-like fold
ECA1243_g18904.t1	IPR053222	Zygotic Embryogenesis-Associated Protein
ECA1243_g18904.t1	IPR001810	F-box domain
ECA1243_g18904.t1	IPR012885	Sdz-33, F-box domain
ECA1243_g16793.t1	IPR001012	UBX domain
ECA1243_g16793.t1	IPR029071	Ubiquitin-like domain superfamily
ECA1243_g13653.t1	IPR019306	Transmembrane protein 231
ECA1243_g2314.t1	IPR013087	Zinc finger C2H2-type
ECA1243_g2314.t1	IPR036236	Zinc finger C2H2 superfamily
ECA1243_g2297.t1	IPR029033	Histidine phosphatase superfamily
ECA1243_g3402.t1	IPR035969	Rab-GAP-TBC domain superfamily
ECA1243_g3402.t1	IPR000195	Rab-GAP-TBC domain
ECA1243_g22238.t2	IPR000242	Tyrosine-specific protein phosphatase, PTPase domain
ECA1243_g22238.t2	IPR029021	Protein-tyrosine phosphatase-like
ECA1243_g22238.t2	IPR050348	Protein-Tyrosine Phosphatase
ECA1243_g22238.t2	IPR003595	Protein-tyrosine phosphatase, catalytic
ECA1243_g11619.t1	IPR018817	7TM GPCR, serpentine receptor class z (Srz)
ECA1243_g19735.t1	IPR001628	Zinc finger, nuclear hormone receptor-type
ECA1243_g19735.t1	IPR000536	Nuclear hormone receptor, ligand-binding domain
ECA1243_g19735.t1	IPR035500	Nuclear hormone receptor-like domain superfamily
ECA1243_g19735.t1	IPR049636	Hepatocyte nuclear factor 4-like, DNA-binding domain
ECA1243_g19735.t1	IPR013088	Zinc finger, NHR/GATA-type
ECA1243_g21894.t2	IPR002219	Protein kinase C-like, phorbol ester/diacylglycerol-binding domain
ECA1243_g21894.t2	IPR001206	Diacylglycerol kinase, catalytic domain
ECA1243_g21894.t2	IPR056392	Diacylglycerol kinase theta, RNA-binding domain
ECA1243_g21894.t2	IPR029071	Ubiquitin-like domain superfamily
ECA1243_g21894.t2	IPR016064	NAD kinase/diacylglycerol kinase-like domain superfamily
ECA1243_g21894.t2	IPR046349	C1-like domain superfamily
ECA1243_g21894.t2	IPR000159	Ras-associating domain
ECA1243_g21894.t2	IPR001965	Zinc finger, PHD-type
ECA1243_g21894.t2	IPR017438	Inorganic polyphosphate/ATP-NAD kinase, N-terminal
ECA1243_g21894.t2	IPR020454	Diacylglycerol/phorbol-ester binding
ECA1243_g21894.t2	IPR037607	Diacylglycerol kinase
ECA1243_g21894.t2	IPR000756	Diacylglycerol kinase, accessory domain
ECA1243_g6954.t1	IPR053286	Nematode receptor-like srab
ECA1243_g6954.t1	IPR019408	7TM GPCR, serpentine receptor class ab (Srab)
ECA1243_g1646.t1	IPR012677	Nucleotide-binding alpha-beta plait domain superfamily
ECA1243_g1646.t1	IPR000504	RNA recognition motif domain
ECA1243_g1646.t1	IPR034158	SF3B4, RNA recognition motif 1
ECA1243_g1646.t1	IPR035979	RNA-binding domain superfamily
ECA1243_g1646.t1	IPR034159	SF3B4, RNA recognition motif 2
ECA1243_g1646.t1	IPR052084	Spliceosome-associated SF3B4 subunit
ECA1243_g11388.t1	IPR053220	Nematode receptor-like serpentine class H
ECA1243_g11388.t1	IPR019422	7TM GPCR, serpentine receptor class h (Srh)
ECA1243_g17433.t1	IPR018108	Mitochondrial carrier protein, transmembrane region
ECA1243_g17433.t1	IPR023395	Mitochondrial carrier protein domain superfamily
ECA1243_g17433.t1	IPR049563	Tricarboxylate transport protein-like
ECA1243_g21808.t1	IPR017853	Glycoside hydrolase superfamily
ECA1243_g21808.t1	IPR011013	Galactose mutarotase-like domain superfamily
ECA1243_g21808.t1	IPR000322	Glycoside hydrolase family 31, TIM barrel domain
ECA1243_g21808.t1	IPR025887	Glycoside hydrolase family 31, N-terminal domain
ECA1243_g21808.t1	IPR013780	Glycosyl hydrolase, all-beta
ECA1243_g21808.t1	IPR048395	Glycosyl hydrolase family 31, C-terminal domain
ECA1243_g21295.t1	IPR001752	Kinesin motor domain
ECA1243_g21295.t1	IPR008984	SMAD/FHA domain superfamily
ECA1243_g21295.t1	IPR019821	Kinesin motor domain, conserved site
ECA1243_g21295.t1	IPR022164	Kinesin-like
ECA1243_g21295.t1	IPR036961	Kinesin motor domain superfamily
ECA1243_g21295.t1	IPR000253	Forkhead-associated (FHA) domain
ECA1243_g21295.t1	IPR022140	Kinesin-like KIF1-type
ECA1243_g21295.t1	IPR032405	Kinesin-associated
ECA1243_g21295.t1	IPR027417	P-loop containing nucleoside triphosphate hydrolase
ECA1243_g12180.t1	IPR050920	Nematode receptor-like class delta
ECA1243_g12180.t1	IPR019421	7TM GPCR, serpentine receptor class d (Srd)
ECA1243_g13177.t1	IPR038050	Neuronal acetylcholine receptor
ECA1243_g13177.t1	IPR036719	Neurotransmitter-gated ion-channel transmembrane domain superfamily
ECA1243_g13177.t1	IPR006202	Neurotransmitter-gated ion-channel ligand-binding domain
ECA1243_g13177.t1	IPR036734	Neurotransmitter-gated ion-channel ligand-binding domain superfamily
ECA1243_g13177.t1	IPR006201	Neurotransmitter-gated ion-channel
ECA1243_g13177.t1	IPR006029	Neurotransmitter-gated ion-channel transmembrane domain
ECA1243_g73.t1	IPR005178	Organic solute transporter subunit alpha/Transmembrane protein 184
ECA1243_g21044.t2	IPR001594	Palmitoyltransferase, DHHC domain
ECA1243_g21044.t2	IPR039859	Palmitoyltransferase PFA4/ZDHHC16/ZDHHC20/ERF2-like
ECA1243_g5348.t1	IPR013087	Zinc finger C2H2-type
ECA1243_g5348.t1	IPR036236	Zinc finger C2H2 superfamily
ECA1243_g5348.t1	IPR050888	Zinc Finger C2H2-type Transcription Regulators
ECA1243_g5348.t1	IPR036280	Multiheme cytochrome superfamily
ECA1243_g17164.t1	IPR019740	Pyridoxamine 5'-phosphate oxidase, conserved site
ECA1243_g17164.t1	IPR000659	Pyridoxamine 5'-phosphate oxidase
ECA1243_g17164.t1	IPR011576	Pyridoxamine 5'-phosphate oxidase, N-terminal
ECA1243_g17164.t1	IPR019576	Pyridoxine 5'-phosphate oxidase, dimerisation, C-terminal
ECA1243_g17164.t1	IPR012349	FMN-binding split barrel
ECA1243_g11578.t1	IPR017452	GPCR, rhodopsin-like, 7TM
ECA1243_g11578.t1	IPR019427	7TM GPCR, serpentine receptor class w (Srw)
ECA1243_g1734.t1	IPR003607	HD/PDEase domain
ECA1243_g1734.t1	IPR023174	3'5'-cyclic nucleotide phosphodiesterase, conserved site
ECA1243_g1734.t1	IPR023088	3'5'-cyclic nucleotide phosphodiesterase
ECA1243_g1734.t1	IPR002073	3'5'-cyclic nucleotide phosphodiesterase, catalytic domain
ECA1243_g1734.t1	IPR040844	Phosphodiesterase 4 upstream conserved regions (UCR)
ECA1243_g1734.t1	IPR036971	3'5'-cyclic nucleotide phosphodiesterase, catalytic domain superfamily
ECA1243_g12908.t1	IPR005139	Peptide chain release factor
ECA1243_g12908.t1	IPR000352	Peptide chain release factor class I
ECA1243_g12908.t1	IPR050057	Prokaryotic/Mitochondrial Release Factor
ECA1243_g12908.t1	IPR045853	Peptide chain release factor class I superfamily
ECA1243_g16683.t1	IPR006338	Thioredoxin/glutathione reductase selenoprotein
ECA1243_g16683.t1	IPR001100	Pyridine nucleotide-disulphide oxidoreductase, class I
ECA1243_g16683.t1	IPR023753	FAD/NAD(P)-binding domain
ECA1243_g16683.t1	IPR036188	FAD/NAD(P)-binding domain superfamily
ECA1243_g16683.t1	IPR046952	Glutathione reductase/thioredoxin reductase-like
ECA1243_g16683.t1	IPR016156	FAD/NAD-linked reductase, dimerisation domain superfamily
ECA1243_g16683.t1	IPR004099	Pyridine nucleotide-disulphide oxidoreductase, dimerisation domain
ECA1243_g16683.t1	IPR012999	Pyridine nucleotide-disulphide oxidoreductase, class I, active site
ECA1243_g4360.t1	IPR008166	Glycosyltransferase family 92
ECA1243_g3432.t1	IPR056674	Protein of unknown function DUF7772
ECA1243_g22522.t1	IPR000742	EGF-like domain
ECA1243_g22522.t1	IPR016187	C-type lectin fold
ECA1243_g22522.t1	IPR043159	D-galactoside/L-rhamnose binding SUEL lectin domain superfamily
ECA1243_g22522.t1	IPR017981	GPCR, family 2-like, 7TM
ECA1243_g22522.t1	IPR000832	GPCR, family 2, secretin-like
ECA1243_g22522.t1	IPR036445	GPCR family 2, extracellular hormone receptor domain superfamily
ECA1243_g22522.t1	IPR001304	C-type lectin-like
ECA1243_g22522.t1	IPR000203	GPS motif
ECA1243_g22522.t1	IPR016186	C-type lectin-like/link domain superfamily
ECA1243_g22522.t1	IPR001879	GPCR, family 2, extracellular hormone receptor domain
ECA1243_g22522.t1	IPR057244	GAIN, subdomain B
ECA1243_g22522.t1	IPR048072	Latrophilin-like receptor, 7TM
ECA1243_g22522.t1	IPR000922	D-galactoside/L-rhamnose binding SUEL lectin domain
ECA1243_g22522.t1	IPR046338	GAIN domain superfamily
ECA1243_g22522.t1	IPR032471	AGRL2-4 , GAIN subdomain A
ECA1243_g11431.t1	IPR003125	Domain of unknown function WSN
ECA1243_g11431.t1	IPR053345	Ankyrin repeat-containing protein
ECA1243_g20738.t1	IPR001534	Transthyretin-like
ECA1243_g20738.t1	IPR038479	Transthyretin-like superfamily
ECA1243_g1445.t1	IPR001503	Glycosyl transferase family 10
ECA1243_g1445.t1	IPR031481	Fucosyltransferase, N-terminal
ECA1243_g1445.t1	IPR038577	GT10-like, C-terminal domain superfamily
ECA1243_g1445.t1	IPR055270	Fucosyltransferase, C-terminal
ECA1243_g10340.t1	IPR035500	Nuclear hormone receptor-like domain superfamily
ECA1243_g10340.t1	IPR000536	Nuclear hormone receptor, ligand-binding domain
ECA1243_g10340.t1	IPR050274	Nuclear hormone receptor family NR2 subfamily
ECA1243_g10340.t1	IPR049636	Hepatocyte nuclear factor 4-like, DNA-binding domain
ECA1243_g10340.t1	IPR001628	Zinc finger, nuclear hormone receptor-type
ECA1243_g10340.t1	IPR001723	Nuclear hormone receptor
ECA1243_g10340.t1	IPR013088	Zinc finger, NHR/GATA-type
ECA1243_g9527.t1	IPR002619	Domain of unknown function CX
ECA1243_g9869.t1	IPR004344	Tubulin-tyrosine ligase/Tubulin polyglutamylase
ECA1243_g20999.t1	IPR050177	Bifunctional lipid A modification and metabolic enzymes
ECA1243_g20999.t1	IPR002225	3-beta hydroxysteroid dehydrogenase/isomerase
ECA1243_g20999.t1	IPR036291	NAD(P)-binding domain superfamily
ECA1243_g17420.t1	IPR057479	PRP28/DDX23-like, helical domain
ECA1243_g17420.t1	IPR014014	RNA helicase, DEAD-box type, Q motif
ECA1243_g17420.t1	IPR027417	P-loop containing nucleoside triphosphate hydrolase
ECA1243_g17420.t1	IPR001650	Helicase, C-terminal domain-like
ECA1243_g17420.t1	IPR014001	Helicase superfamily 1/2, ATP-binding domain
ECA1243_g17420.t1	IPR011545	DEAD/DEAH-box helicase domain
ECA1243_g17420.t1	IPR000629	ATP-dependent RNA helicase DEAD-box, conserved site
ECA1243_g21032.t1	IPR018247	EF-Hand 1, calcium-binding site
ECA1243_g21032.t1	IPR011992	EF-hand domain pair
ECA1243_g21032.t1	IPR002048	EF-hand domain
ECA1243_g21032.t1	IPR050145	Centrin/CML-like
ECA1243_g9997.t1	IPR017892	Protein kinase, C-terminal
ECA1243_g9997.t1	IPR046349	C1-like domain superfamily
ECA1243_g9997.t1	IPR017441	Protein kinase, ATP binding site
ECA1243_g9997.t1	IPR014376	Protein kinase C, delta/epsilon/eta/theta types
ECA1243_g9997.t1	IPR011009	Protein kinase-like domain superfamily
ECA1243_g9997.t1	IPR000961	AGC-kinase, C-terminal
ECA1243_g9997.t1	IPR000719	Protein kinase domain
ECA1243_g9997.t1	IPR034669	Novel protein kinase C epsilon, catalytic domain
ECA1243_g9997.t1	IPR008271	Serine/threonine-protein kinase, active site
ECA1243_g9997.t1	IPR020454	Diacylglycerol/phorbol-ester binding
ECA1243_g9997.t1	IPR002219	Protein kinase C-like, phorbol ester/diacylglycerol-binding domain
ECA1243_g3863.t1	IPR029058	Alpha/Beta hydrolase fold
ECA1243_g3863.t1	IPR004142	NDRG
ECA1243_g13833.t1	IPR036322	WD40-repeat-containing domain superfamily
ECA1243_g13833.t1	IPR057411	Intraflagellar transport protein 122 homolog, TPR domain
ECA1243_g13833.t1	IPR056838	IFT122, zinc ribbon domain
ECA1243_g13833.t1	IPR056152	IFT122, second beta-propeller domain
ECA1243_g13833.t1	IPR015943	WD40/YVTN repeat-like-containing domain superfamily
ECA1243_g13833.t1	IPR056153	IFT122, first beta-propeller domain
ECA1243_g13833.t1	IPR001680	WD40 repeat
ECA1243_g13833.t1	IPR039857	Intraflagellar transport protein 122/121 homolog
ECA1243_g17119.t1	IPR004087	K Homology domain
ECA1243_g17119.t1	IPR036612	K Homology domain, type 1 superfamily
ECA1243_g17119.t1	IPR055256	KHDC4/BBP-like, KH-domain type I
ECA1243_g17119.t1	IPR045071	KH domain-containing BBP-like
ECA1243_g12596.t1	IPR018817	7TM GPCR, serpentine receptor class z (Srz)
ECA1243_g1161.t1	IPR017853	Glycoside hydrolase superfamily
ECA1243_g1161.t1	IPR029070	Chitinase insertion domain superfamily
ECA1243_g1161.t1	IPR001223	Glycoside hydrolase family 18, catalytic domain
ECA1243_g1161.t1	IPR011583	Chitinase II/V-like, catalytic domain
ECA1243_g9880.t1	IPR002619	Domain of unknown function CX
ECA1243_g8566.t1	IPR038566	Mediator complex, subunit Med6 superfamily
ECA1243_g8566.t1	IPR007018	Mediator complex, subunit Med6
ECA1243_g8566.t1	IPR016820	Mediator complex, subunit Med6, metazoa/plant
ECA1243_g7461.t1	IPR019422	7TM GPCR, serpentine receptor class h (Srh)
ECA1243_g7461.t1	IPR053220	Nematode receptor-like serpentine class H
ECA1243_g9774.t1	IPR000609	7TM GPCR, serpentine receptor class g (Srg)
ECA1243_g10294.t1	IPR014352	FERM/acyl-CoA-binding protein superfamily
ECA1243_g10294.t1	IPR035963	FERM superfamily, second domain
ECA1243_g10294.t1	IPR001849	Pleckstrin homology domain
ECA1243_g10294.t1	IPR000299	FERM domain
ECA1243_g10294.t1	IPR019748	FERM central domain
ECA1243_g10294.t1	IPR038185	MyTH4 domain superfamily
ECA1243_g10294.t1	IPR000857	MyTH4 domain
ECA1243_g10294.t1	IPR019749	Band 4.1 domain
ECA1243_g10294.t1	IPR011993	PH-like domain superfamily
ECA1243_g22320.t1	IPR000276	G protein-coupled receptor, rhodopsin-like
ECA1243_g22320.t1	IPR017452	GPCR, rhodopsin-like, 7TM
ECA1243_g14291.t1	IPR032776	CECR6/TMEM121 family
ECA1243_g14291.t1	IPR026624	Cat eye syndrome critical region protein 6
ECA1243_g11672.t1	IPR002900	Domain of unknown function DUF38/FTH, Caenorhabditis species
ECA1243_g11672.t1	IPR036047	F-box-like domain superfamily
ECA1243_g11672.t1	IPR001810	F-box domain
ECA1243_g11672.t1	IPR040161	F-box A protein FB224
ECA1243_g6780.t1	IPR017441	Protein kinase, ATP binding site
ECA1243_g6780.t1	IPR011009	Protein kinase-like domain superfamily
ECA1243_g6780.t1	IPR000719	Protein kinase domain
ECA1243_g6780.t1	IPR008271	Serine/threonine-protein kinase, active site
ECA1243_g11322.t1	IPR019428	7TM GPCR, serpentine receptor class r (Str)
ECA1243_g21022.t1	IPR018499	Tetraspanin/Peripherin
ECA1243_g21022.t1	IPR008952	Tetraspanin, EC2 domain superfamily
ECA1243_g15234.t1	IPR005312	Protein of unknown function DUF1759
ECA1243_g15234.t1	IPR000344	7TM GPCR, serpentine receptor class a (Sra)
ECA1243_g13075.t1	IPR003094	Fructose-2,6-bisphosphatase
ECA1243_g13075.t1	IPR027417	P-loop containing nucleoside triphosphate hydrolase
ECA1243_g13075.t1	IPR029033	Histidine phosphatase superfamily
ECA1243_g13075.t1	IPR013078	Histidine phosphatase superfamily, clade-1
ECA1243_g13075.t1	IPR001345	Phosphoglycerate/bisphosphoglycerate mutase, active site
ECA1243_g13075.t1	IPR013079	6-phosphofructo-2-kinase
ECA1243_g8616.t1	IPR034922	RNA exonuclease 1-like, exonuclease domain
ECA1243_g8616.t1	IPR012337	Ribonuclease H-like superfamily
ECA1243_g8616.t1	IPR013520	Ribonuclease H-like domain
ECA1243_g8616.t1	IPR036397	Ribonuclease H superfamily
ECA1243_g8616.t1	IPR047021	RNA exonuclease REXO1/REXO3/REXO4-like
ECA1243_g16450.t1	IPR003169	GYF domain
ECA1243_g16450.t1	IPR035445	GYF-like domain superfamily
ECA1243_g17323.t1	IPR005920	Imidazolonepropionase
ECA1243_g17323.t1	IPR032466	Metal-dependent hydrolase
ECA1243_g15752.t2	IPR002048	EF-hand domain
ECA1243_g15752.t2	IPR011992	EF-hand domain pair
ECA1243_g15752.t2	IPR050230	Calmodulin/Myosin light chain/Troponin C-like
ECA1243_g20236.t1	IPR000217	Tubulin
ECA1243_g20236.t1	IPR036525	Tubulin/FtsZ, GTPase domain superfamily
ECA1243_g20236.t1	IPR003008	Tubulin/FtsZ, GTPase domain
ECA1243_g20236.t1	IPR037103	Tubulin/FtsZ-like, C-terminal domain
ECA1243_g20236.t1	IPR002453	Beta tubulin
ECA1243_g20236.t1	IPR017975	Tubulin, conserved site
ECA1243_g20236.t1	IPR023123	Tubulin, C-terminal
ECA1243_g20236.t1	IPR018316	Tubulin/FtsZ, 2-layer sandwich domain
ECA1243_g20236.t1	IPR013838	Beta tubulin, autoregulation binding site
ECA1243_g20236.t1	IPR008280	Tubulin/FtsZ, C-terminal
ECA1243_g2295.t1	IPR046360	T-box transcription factor, DNA-binding domain
ECA1243_g2295.t1	IPR008967	p53-like transcription factor, DNA-binding domain superfamily
ECA1243_g2295.t1	IPR018186	Transcription factor, T-box, conserved site
ECA1243_g2295.t1	IPR036960	T-box superfamily
ECA1243_g2295.t1	IPR001699	T-box transcription factor
ECA1243_g19431.t1	IPR003326	TRA-1 regulated
ECA1243_g21902.t1	IPR042855	v-SNARE, coiled-coil homology domain
ECA1243_g21902.t1	IPR010908	Longin domain
ECA1243_g21902.t1	IPR011012	Longin-like domain superfamily
ECA1243_g21902.t1	IPR044565	Vesicle-trafficking protein Sec22
ECA1243_g4209.t1	IPR056680	Domain of unknown function DUF7778
ECA1243_g18378.t1	IPR001810	F-box domain
ECA1243_g18378.t1	IPR040161	F-box A protein FB224
ECA1243_g18378.t1	IPR002900	Domain of unknown function DUF38/FTH, Caenorhabditis species
ECA1243_g7042.t2	IPR011009	Protein kinase-like domain superfamily
ECA1243_g7042.t2	IPR017441	Protein kinase, ATP binding site
ECA1243_g7042.t2	IPR007110	Immunoglobulin-like domain
ECA1243_g7042.t2	IPR008266	Tyrosine-protein kinase, active site
ECA1243_g7042.t2	IPR020635	Tyrosine-protein kinase, catalytic domain
ECA1243_g7042.t2	IPR001245	Serine-threonine/tyrosine-protein kinase, catalytic domain
ECA1243_g7042.t2	IPR013783	Immunoglobulin-like fold
ECA1243_g7042.t2	IPR003599	Immunoglobulin domain subtype
ECA1243_g7042.t2	IPR036179	Immunoglobulin-like domain superfamily
ECA1243_g7042.t2	IPR003598	Immunoglobulin subtype 2
ECA1243_g7042.t2	IPR000719	Protein kinase domain
ECA1243_g7042.t2	IPR050122	Receptor Tyrosine Kinase
ECA1243_g10029.t1	IPR036259	MFS transporter superfamily
ECA1243_g10029.t1	IPR049680	Choline/ethanolamine transporter FLVCR1-2/SLC49-like
ECA1243_g10029.t1	IPR011701	Major facilitator superfamily
ECA1243_g7641.t1	IPR016638	Uncharacterised protein family UPF0376
ECA1243_g7641.t1	IPR002542	T20D4.11-like domain
ECA1243_g21853.t1	IPR013320	Concanavalin A-like lectin/glucanase domain superfamily
ECA1243_g21853.t1	IPR005052	Legume-like lectin
ECA1243_g21853.t1	IPR051136	Intracellular Lectin and Glycoprotein Transporter
ECA1243_g3748.t1	IPR048283	S-adenosylmethionine decarboxylase-like
ECA1243_g3748.t1	IPR016067	S-adenosylmethionine decarboxylase, core
ECA1243_g3748.t1	IPR018166	S-adenosylmethionine decarboxylase, conserved site
ECA1243_g3748.t1	IPR001985	S-adenosylmethionine decarboxylase, eukaryotes
ECA1243_g1581.t1	IPR036052	Tryptophan synthase beta chain-like, PALP domain superfamily
ECA1243_g1581.t1	IPR002912	ACT domain
ECA1243_g1581.t1	IPR005789	Threonine dehydratase, catabolic
ECA1243_g1581.t1	IPR050147	Serine/Threonine Dehydratase
ECA1243_g1581.t1	IPR044561	L-threonine ammonia-lyase, ACT domain
ECA1243_g1581.t1	IPR001926	Tryptophan synthase beta chain-like, PALP domain
ECA1243_g12221.t1	IPR017901	C-CAP/cofactor C-like domain
ECA1243_g12221.t1	IPR016098	Cyclase-associated protein CAP/septum formation inhibitor MinC, C-terminal
ECA1243_g12221.t1	IPR006599	CARP motif
ECA1243_g12221.t1	IPR012945	Tubulin binding cofactor C-like domain
ECA1243_g12221.t1	IPR039093	Protein XRP2
ECA1243_g12610.t1	IPR016187	C-type lectin fold
ECA1243_g12610.t1	IPR016186	C-type lectin-like/link domain superfamily
ECA1243_g12610.t1	IPR001304	C-type lectin-like
ECA1243_g12204.t1	IPR026680	Coiled-coil domain-containing protein 137
ECA1243_g22297.t1	IPR053222	Zygotic Embryogenesis-Associated Protein
ECA1243_g22297.t1	IPR001810	F-box domain
ECA1243_g22297.t1	IPR012885	Sdz-33, F-box domain
ECA1243_g13795.t1	IPR039275	PDZ domain-containing protein 8
ECA1243_g13795.t1	IPR031468	Synaptotagmin-like mitochondrial-lipid-binding domain
ECA1243_g13795.t1	IPR001478	PDZ domain
ECA1243_g13795.t1	IPR036034	PDZ superfamily
ECA1243_g13795.t1	IPR041489	PDZ domain 6
ECA1243_g5777.t1	IPR000980	SH2 domain
ECA1243_g5777.t1	IPR008266	Tyrosine-protein kinase, active site
ECA1243_g5777.t1	IPR001245	Serine-threonine/tyrosine-protein kinase, catalytic domain
ECA1243_g5777.t1	IPR011009	Protein kinase-like domain superfamily
ECA1243_g5777.t1	IPR036860	SH2 domain superfamily
ECA1243_g5777.t1	IPR000719	Protein kinase domain
ECA1243_g5777.t1	IPR017441	Protein kinase, ATP binding site
ECA1243_g5777.t1	IPR050198	Non-receptor tyrosine kinases involved in cell signaling
ECA1243_g5777.t1	IPR020635	Tyrosine-protein kinase, catalytic domain
ECA1243_g7479.t1	IPR019422	7TM GPCR, serpentine receptor class h (Srh)
ECA1243_g14695.t1	IPR000770	SAND domain
ECA1243_g14695.t1	IPR010919	SAND-like domain superfamily
ECA1243_g5367.t1	IPR003386	Lecithin:cholesterol/phospholipid:diacylglycerol acyltransferase
ECA1243_g5367.t1	IPR029058	Alpha/Beta hydrolase fold
ECA1243_g5575.t1	IPR002884	P domain
ECA1243_g5575.t1	IPR023828	Peptidase S8, subtilisin, Ser-active site
ECA1243_g5575.t1	IPR036852	Peptidase S8/S53 domain superfamily
ECA1243_g5575.t1	IPR032815	Peptidase S8, pro-domain
ECA1243_g5575.t1	IPR015500	Peptidase S8, subtilisin-related
ECA1243_g5575.t1	IPR022398	Peptidase S8, subtilisin, His-active site
ECA1243_g5575.t1	IPR034182	Kexin/furin catalytic domain
ECA1243_g5575.t1	IPR038466	Peptidase S8, pro-domain superfamily
ECA1243_g5575.t1	IPR023827	Peptidase S8, subtilisin, Asp-active site
ECA1243_g5575.t1	IPR000209	Peptidase S8/S53 domain
ECA1243_g5575.t1	IPR008979	Galactose-binding-like domain superfamily
ECA1243_g21005.t2	IPR050869	Histone-lysine N-methyltransferase
ECA1243_g21005.t2	IPR046341	SET domain superfamily
ECA1243_g21005.t2	IPR011990	Tetratricopeptide-like helical domain superfamily
ECA1243_g21005.t2	IPR002893	Zinc finger, MYND-type
ECA1243_g7255.t1	IPR001304	C-type lectin-like
ECA1243_g7255.t1	IPR016186	C-type lectin-like/link domain superfamily
ECA1243_g7255.t1	IPR016187	C-type lectin fold
ECA1243_g19386.t1	IPR005020	Protein LIN-8
ECA1243_g6355.t1	IPR004951	Protein of unknown function DUF268, Caenorhabditis species
ECA1243_g2125.t1	IPR006201	Neurotransmitter-gated ion-channel
ECA1243_g2125.t1	IPR018000	Neurotransmitter-gated ion-channel, conserved site
ECA1243_g2125.t1	IPR006202	Neurotransmitter-gated ion-channel ligand-binding domain
ECA1243_g2125.t1	IPR036719	Neurotransmitter-gated ion-channel transmembrane domain superfamily
ECA1243_g2125.t1	IPR006029	Neurotransmitter-gated ion-channel transmembrane domain
ECA1243_g2125.t1	IPR006028	Gamma-aminobutyric acid A receptor/Glycine receptor alpha
ECA1243_g2125.t1	IPR038050	Neuronal acetylcholine receptor
ECA1243_g2125.t1	IPR036734	Neurotransmitter-gated ion-channel ligand-binding domain superfamily
ECA1243_g20411.t1	IPR000718	Peptidase M13
ECA1243_g20411.t1	IPR024079	Metallopeptidase, catalytic domain superfamily
ECA1243_g20411.t1	IPR042089	Peptidase M13, domain 2
ECA1243_g20411.t1	IPR018497	Peptidase M13, C-terminal domain
ECA1243_g14518.t1	IPR029033	Histidine phosphatase superfamily
ECA1243_g14518.t1	IPR000560	Histidine phosphatase superfamily, clade-2
ECA1243_g14518.t1	IPR050645	Histidine Acid Phosphatase
ECA1243_g6694.t1	IPR001494	Importin-beta, N-terminal domain
ECA1243_g6694.t1	IPR013713	Exportin-2, central domain
ECA1243_g6694.t1	IPR016024	Armadillo-type fold
ECA1243_g6694.t1	IPR011989	Armadillo-like helical
ECA1243_g6694.t1	IPR005043	Exportin-2, C-terminal
ECA1243_g10595.t1	IPR029321	Integrator complex subunit 2
ECA1243_g2824.t1	IPR000276	G protein-coupled receptor, rhodopsin-like
ECA1243_g2824.t1	IPR017452	GPCR, rhodopsin-like, 7TM
ECA1243_g12011.t1	IPR008081	Cytoplasmic FMR1-interacting
ECA1243_g14561.t1	IPR006186	Serine/threonine-specific protein phosphatase/bis(5-nucleosyl)-tetraphosphatase
ECA1243_g14561.t1	IPR004843	Calcineurin-like, phosphoesterase domain
ECA1243_g14561.t1	IPR029052	Metallo-dependent phosphatase-like
ECA1243_g14561.t1	IPR047129	Serine/Threonine protein phosphatase PP2A-like
ECA1243_g11686.t1	IPR002900	Domain of unknown function DUF38/FTH, Caenorhabditis species
ECA1243_g2860.t1	IPR001628	Zinc finger, nuclear hormone receptor-type
ECA1243_g2860.t1	IPR050234	Nuclear hormone receptor family NR1 subfamily
ECA1243_g2860.t1	IPR013088	Zinc finger, NHR/GATA-type
ECA1243_g22257.t2	IPR016024	Armadillo-type fold
ECA1243_g22257.t2	IPR031542	Cation channel complex component UNC80, N-terminal
ECA1243_g22257.t2	IPR045852	Protein UNC80, central region
ECA1243_g22257.t2	IPR046460	Protein UNC80, C-terminal
ECA1243_g11318.t1	IPR019420	7TM GPCR, serpentine receptor class bc (Srbc)
ECA1243_g11596.t1	IPR001628	Zinc finger, nuclear hormone receptor-type
ECA1243_g11596.t1	IPR000536	Nuclear hormone receptor, ligand-binding domain
ECA1243_g11596.t1	IPR035500	Nuclear hormone receptor-like domain superfamily
ECA1243_g11596.t1	IPR049636	Hepatocyte nuclear factor 4-like, DNA-binding domain
ECA1243_g11596.t1	IPR013088	Zinc finger, NHR/GATA-type
ECA1243_g11596.t1	IPR001723	Nuclear hormone receptor
ECA1243_g14353.t1	IPR001534	Transthyretin-like
ECA1243_g14353.t1	IPR038479	Transthyretin-like superfamily
ECA1243_g713.t1	IPR003767	Malate/L-lactate dehydrogenase-like
ECA1243_g713.t1	IPR036111	Malate/L-sulfolactate/L-lactate dehydrogenase-like superfamily
ECA1243_g713.t1	IPR043144	Malate/L-sulfolactate/L-lactate dehydrogenase-like, alpha-helical domain
ECA1243_g713.t1	IPR043143	Malate/L-sulfolactate/L-lactate dehydrogenase-like, NADPH binding domain
ECA1243_g13133.t1	IPR019426	7TM GPCR, serpentine receptor class v (Srv)
ECA1243_g13133.t1	IPR017452	GPCR, rhodopsin-like, 7TM
ECA1243_g13133.t1	IPR052665	Neuropeptide-activated GPCR
ECA1243_g8596.t1	IPR002213	UDP-glucuronosyl/UDP-glucosyltransferase
ECA1243_g8596.t1	IPR050271	UDP-glycosyltransferase
ECA1243_g6682.t1	IPR029063	S-adenosyl-L-methionine-dependent methyltransferase superfamily
ECA1243_g6682.t1	IPR000682	Protein-L-isoaspartate(D-aspartate) O-methyltransferase
ECA1243_g11895.t1	IPR035940	CAP superfamily
ECA1243_g17029.t1	IPR014001	Helicase superfamily 1/2, ATP-binding domain
ECA1243_g17029.t1	IPR011545	DEAD/DEAH-box helicase domain
ECA1243_g17029.t1	IPR027417	P-loop containing nucleoside triphosphate hydrolase
ECA1243_g17029.t1	IPR001650	Helicase, C-terminal domain-like
ECA1243_g17029.t1	IPR014014	RNA helicase, DEAD-box type, Q motif
ECA1243_g17029.t1	IPR000629	ATP-dependent RNA helicase DEAD-box, conserved site
ECA1243_g13922.t1	IPR000595	Cyclic nucleotide-binding domain
ECA1243_g13922.t1	IPR018490	Cyclic nucleotide-binding domain superfamily
ECA1243_g13922.t1	IPR018488	Cyclic nucleotide-binding, conserved site
ECA1243_g13922.t1	IPR005821	Ion transport domain
ECA1243_g13922.t1	IPR014710	RmlC-like jelly roll fold
ECA1243_g13922.t1	IPR050866	Cyclic nucleotide-gated cation channel
ECA1243_g9222.t1	IPR019381	Phosphofurin acidic cluster sorting protein 1/2, C-terminal
ECA1243_g9222.t1	IPR057541	Phosphofurin acidic cluster sorting protein 1/2, N-terminal C2 domain
ECA1243_g20702.t1	IPR001046	NRAMP family
ECA1243_g17521.t1	IPR050180	RNR Ribonuclease
ECA1243_g17521.t1	IPR012340	Nucleic acid-binding, OB-fold
ECA1243_g17521.t1	IPR033771	Rrp44-like cold shock domain
ECA1243_g17521.t1	IPR022966	Ribonuclease II/R, conserved site
ECA1243_g17521.t1	IPR001900	Ribonuclease II/R
ECA1243_g17521.t1	IPR041505	Dis3-like cold-shock domain 2
ECA1243_g17521.t1	IPR028591	DIS3-like exonuclease 2
ECA1243_g17521.t1	IPR041093	DIS3-like exonuclease 2-like, C-terminal
ECA1243_g5921.t1	IPR000719	Protein kinase domain
ECA1243_g5921.t1	IPR050591	Glycogen Synthase Kinase-3
ECA1243_g5921.t1	IPR039192	Glycogen synthase kinase 3, catalytic domain
ECA1243_g5921.t1	IPR011009	Protein kinase-like domain superfamily
ECA1243_g5921.t1	IPR008271	Serine/threonine-protein kinase, active site
ECA1243_g22520.t1	IPR033626	Class II PurE
ECA1243_g22520.t1	IPR000031	PurE domain
ECA1243_g22520.t1	IPR050089	SAICAR synthetase
ECA1243_g22520.t1	IPR028923	SAICAR synthetase/ADE2, N-terminal
ECA1243_g22520.t1	IPR018236	SAICAR synthetase, conserved site
ECA1243_g11924.t1	IPR036691	Endonuclease/exonuclease/phosphatase superfamily
ECA1243_g11924.t1	IPR005135	Endonuclease/exonuclease/phosphatase
ECA1243_g19991.t1	IPR015919	Cadherin-like superfamily
ECA1243_g19991.t1	IPR013783	Immunoglobulin-like fold
ECA1243_g19991.t1	IPR008465	Dystroglycan, C-terminal
ECA1243_g19991.t1	IPR030398	DG-type SEA domain
ECA1243_g19991.t1	IPR006644	Dystroglycan-type cadherin-like
ECA1243_g1849.t1	IPR017287	Retinal rod rhodopsin-sensitive cGMP 3', 5'-cyclic phosphodiesterase, delta subunit
ECA1243_g1849.t1	IPR037036	GMP phosphodiesterase, delta subunit superfamily
ECA1243_g1849.t1	IPR014756	Immunoglobulin E-set
ECA1243_g1849.t1	IPR008015	GMP phosphodiesterase, delta subunit
ECA1243_g5667.t1	IPR001841	Zinc finger, RING-type
ECA1243_g5667.t1	IPR051435	RING finger E3 ubiquitin-protein ligases
ECA1243_g5667.t1	IPR027370	Zinc finger, RING-type, eukaryotic
ECA1243_g5667.t1	IPR013083	Zinc finger, RING/FYVE/PHD-type
ECA1243_g5667.t1	IPR017907	Zinc finger, RING-type, conserved site
ECA1243_g6930.t1	IPR017452	GPCR, rhodopsin-like, 7TM
ECA1243_g6930.t1	IPR019430	7TM GPCR, serpentine receptor class x (Srx)
ECA1243_g6930.t1	IPR000276	G protein-coupled receptor, rhodopsin-like
ECA1243_g13785.t1	IPR027417	P-loop containing nucleoside triphosphate hydrolase
ECA1243_g13785.t1	IPR001806	Small GTPase
ECA1243_g13785.t1	IPR020849	Small GTPase, Ras-type
ECA1243_g13785.t1	IPR038851	Ras-related protein Rap1
ECA1243_g13785.t1	IPR005225	Small GTP-binding domain
ECA1243_g9483.t1	IPR019424	Serpentine type 7TM GPCR chemoreceptor Srsx
ECA1243_g9483.t1	IPR000276	G protein-coupled receptor, rhodopsin-like
ECA1243_g9483.t1	IPR047130	Serpentine type 7TM GPCR chemoreceptor Srsx, nematodes
ECA1243_g9483.t1	IPR017452	GPCR, rhodopsin-like, 7TM
ECA1243_g10548.t1	IPR002542	T20D4.11-like domain
ECA1243_g21779.t1	IPR004102	Poly(ADP-ribose) polymerase, regulatory domain
ECA1243_g21779.t1	IPR050800	ADP-ribosyltransferase diphtheria toxin-like
ECA1243_g21779.t1	IPR036616	Poly(ADP-ribose) polymerase, regulatory domain superfamily
ECA1243_g7394.t1	IPR029982	Kaptin
ECA1243_g21517.t1	IPR001810	F-box domain
ECA1243_g21517.t1	IPR053222	Zygotic Embryogenesis-Associated Protein
ECA1243_g21517.t1	IPR012885	Sdz-33, F-box domain
ECA1243_g14706.t1	IPR003839	7TM GPCR, serpentine receptor class u (Sru)
ECA1243_g9944.t2	IPR036249	Thioredoxin-like superfamily
ECA1243_g9944.t2	IPR036282	Glutathione S-transferase, C-terminal domain superfamily
ECA1243_g9944.t2	IPR010987	Glutathione S-transferase, C-terminal-like
ECA1243_g9944.t2	IPR050213	Glutathione S-transferase superfamily
ECA1243_g9944.t2	IPR004046	Glutathione S-transferase, C-terminal
ECA1243_g9944.t2	IPR004045	Glutathione S-transferase, N-terminal
ECA1243_g2474.t1	IPR000535	Major sperm protein (MSP) domain
ECA1243_g2474.t1	IPR008962	PapD-like superfamily
ECA1243_g2474.t1	IPR051155	Nematode Major Sperm
ECA1243_g2474.t1	IPR013783	Immunoglobulin-like fold
ECA1243_g17607.t1	IPR050235	Casein Kinase 1 Ser/Thr Protein Kinase
ECA1243_g17607.t1	IPR000719	Protein kinase domain
ECA1243_g17607.t1	IPR011009	Protein kinase-like domain superfamily
ECA1243_g11233.t1	IPR019422	7TM GPCR, serpentine receptor class h (Srh)
ECA1243_g11233.t1	IPR053220	Nematode receptor-like serpentine class H
ECA1243_g15028.t1	IPR045263	Glucose transporter GLUT
ECA1243_g15028.t1	IPR020846	Major facilitator superfamily domain
ECA1243_g15028.t1	IPR003663	Sugar/inositol transporter
ECA1243_g15028.t1	IPR036259	MFS transporter superfamily
ECA1243_g15028.t1	IPR005828	Major facilitator, sugar transporter-like
ECA1243_g8514.t1	IPR019427	7TM GPCR, serpentine receptor class w (Srw)
ECA1243_g8514.t1	IPR017452	GPCR, rhodopsin-like, 7TM
ECA1243_g1670.t1	IPR006624	Beta-propeller repeat TECPR
ECA1243_g1670.t1	IPR006614	Peroxin/Ferlin domain
ECA1243_g1670.t1	IPR051513	Tectonin beta-propeller repeat-containing
ECA1243_g17910.t1	IPR034751	Yippee domain
ECA1243_g17910.t1	IPR039058	Yippee family
ECA1243_g17910.t1	IPR004910	Yippee/Mis18/Cereblon
ECA1243_g19849.t1	IPR057475	Cuticlin, C-terminal domain
ECA1243_g19849.t1	IPR056953	Cuticlin, N-terminal domain
ECA1243_g19849.t1	IPR001507	Zona pellucida domain
ECA1243_g19849.t1	IPR051962	Cuticlin domain-containing protein
ECA1243_g3923.t1	IPR016187	C-type lectin fold
ECA1243_g3923.t1	IPR016186	C-type lectin-like/link domain superfamily
ECA1243_g3923.t1	IPR001304	C-type lectin-like
ECA1243_g12373.t1	IPR001304	C-type lectin-like
ECA1243_g12373.t1	IPR016187	C-type lectin fold
ECA1243_g12373.t1	IPR016186	C-type lectin-like/link domain superfamily
ECA1243_g13232.t1	IPR011990	Tetratricopeptide-like helical domain superfamily
ECA1243_g13232.t1	IPR018834	DNA/RNA-binding domain, Est1-type
ECA1243_g13232.t1	IPR045153	Est1/Ebs1-like
ECA1243_g13232.t1	IPR019734	Tetratricopeptide repeat
ECA1243_g21187.t1	IPR009475	Protein of unknown function DUF1096
ECA1243_g11088.t1	IPR049636	Hepatocyte nuclear factor 4-like, DNA-binding domain
ECA1243_g11088.t1	IPR013088	Zinc finger, NHR/GATA-type
ECA1243_g11088.t1	IPR035500	Nuclear hormone receptor-like domain superfamily
ECA1243_g11088.t1	IPR001628	Zinc finger, nuclear hormone receptor-type
ECA1243_g11088.t1	IPR000536	Nuclear hormone receptor, ligand-binding domain
ECA1243_g3151.t1	IPR048747	CCDC93, N-terminal domain
ECA1243_g3151.t1	IPR039116	Coiled-coil domain-containing protein 93
ECA1243_g9877.t1	IPR007133	RNA polymerase II associated factor Paf1
ECA1243_g12441.t1	IPR008734	Phosphorylase kinase alpha/beta subunit
ECA1243_g12441.t1	IPR045583	Phosphorylase b kinase regulatory subunit alpha/beta, C-terminal domain
ECA1243_g21707.t1	IPR041496	YitH/HolE, acetyltransferase (GNAT) domain
ECA1243_g21707.t1	IPR016181	Acyl-CoA N-acyltransferase
ECA1243_g21707.t1	IPR000182	GNAT domain
ECA1243_g9181.t1	IPR008197	WAP-type 'four-disulfide core' domain
ECA1243_g13608.t2	IPR011599	Prefoldin alpha subunit, archaea-type
ECA1243_g13608.t2	IPR009053	Prefoldin
ECA1243_g13608.t2	IPR004127	Prefoldin alpha-like
ECA1243_g1342.t1	IPR045055	DNA2/NAM7-like helicase
ECA1243_g1342.t1	IPR000967	Zinc finger, NF-X1-type
ECA1243_g1342.t1	IPR047187	Upf1-like, C-terminal helicase domain
ECA1243_g1342.t1	IPR027417	P-loop containing nucleoside triphosphate hydrolase
ECA1243_g1342.t1	IPR041677	DNA2/NAM7 helicase, helicase domain
ECA1243_g1342.t1	IPR041679	DNA2/NAM7 helicase-like, C-terminal
ECA1243_g14370.t1	IPR052823	SXP/RAL-2-related
ECA1243_g14370.t1	IPR003677	SXP/RAL-2 family protein Ani s 5-like, cation-binding domain
ECA1243_g14003.t1	IPR012171	Fatty acid desaturase
ECA1243_g14003.t1	IPR036400	Cytochrome b5-like heme/steroid binding domain superfamily
ECA1243_g14003.t1	IPR005804	Fatty acid desaturase domain
ECA1243_g16760.t2	IPR013087	Zinc finger C2H2-type
ECA1243_g16760.t2	IPR036236	Zinc finger C2H2 superfamily
ECA1243_g639.t1	IPR022896	Triosephosphate isomerase, bacterial/eukaryotic
ECA1243_g639.t1	IPR020861	Triosephosphate isomerase, active site
ECA1243_g639.t1	IPR013785	Aldolase-type TIM barrel
ECA1243_g639.t1	IPR000652	Triosephosphate isomerase
ECA1243_g639.t1	IPR035990	Triosephosphate isomerase superfamily
ECA1243_g21225.t1	IPR011993	PH-like domain superfamily
ECA1243_g21225.t1	IPR044852	WW domain-binding protein 2-like
ECA1243_g21225.t1	IPR004182	GRAM domain
ECA1243_g6911.t1	IPR053220	Nematode receptor-like serpentine class H
ECA1243_g6911.t1	IPR019422	7TM GPCR, serpentine receptor class h (Srh)
ECA1243_g2697.t1	IPR000873	AMP-dependent synthetase/ligase domain
ECA1243_g2697.t1	IPR025110	AMP-binding enzyme, C-terminal domain
ECA1243_g2697.t1	IPR042099	ANL, N-terminal domain
ECA1243_g2697.t1	IPR045851	AMP-binding enzyme, C-terminal domain superfamily
ECA1243_g6179.t1	IPR014034	Ferritin, conserved site
ECA1243_g6179.t1	IPR009078	Ferritin-like superfamily
ECA1243_g6179.t1	IPR012347	Ferritin-like
ECA1243_g6179.t1	IPR009040	Ferritin-like diiron domain
ECA1243_g6179.t1	IPR001519	Ferritin
ECA1243_g6179.t1	IPR008331	Ferritin/DPS domain
ECA1243_g12526.t1	IPR019314	BLOC-1-related complex subunit 6
ECA1243_g12526.t1	IPR046465	BLOC-1-related complex subunit 6, C-terminal helix
ECA1243_g4569.t1	IPR008978	HSP20-like chaperone
ECA1243_g4569.t1	IPR002068	Alpha crystallin/Hsp20 domain
ECA1243_g4569.t1	IPR001436	Alpha crystallin/Small heat shock protein, animal type
ECA1243_g18024.t1	IPR027417	P-loop containing nucleoside triphosphate hydrolase
ECA1243_g18024.t1	IPR020849	Small GTPase, Ras-type
ECA1243_g18024.t1	IPR001806	Small GTPase
ECA1243_g18024.t1	IPR005225	Small GTP-binding domain
ECA1243_g6352.t1	IPR000539	Frizzled/Smoothened, 7TM
ECA1243_g6352.t1	IPR036790	Frizzled cysteine-rich domain superfamily
ECA1243_g6352.t1	IPR020067	Frizzled domain
ECA1243_g6352.t1	IPR015526	Frizzled/secreted frizzled-related protein
ECA1243_g6352.t1	IPR041774	LIN-17, cysteine-rich domain
ECA1243_g6352.t1	IPR017981	GPCR, family 2-like, 7TM
ECA1243_g13008.t1	IPR027268	Peptidase M4/M1, CTD superfamily
ECA1243_g13008.t1	IPR014782	Peptidase M1, membrane alanine aminopeptidase
ECA1243_g13008.t1	IPR050344	Peptidase M1 family aminopeptidases
ECA1243_g13008.t1	IPR045357	Aminopeptidase N-like , N-terminal domain
ECA1243_g13008.t1	IPR042097	Aminopeptidase N-like , N-terminal domain superfamliy
ECA1243_g13008.t1	IPR001930	Peptidase M1, alanine aminopeptidase/leukotriene A4 hydrolase
ECA1243_g6192.t1	IPR000990	Innexin
ECA1243_g22490.t1	IPR051080	Nematode receptor-like serpentine class alpha
ECA1243_g22490.t1	IPR000344	7TM GPCR, serpentine receptor class a (Sra)
ECA1243_g11843.t2	IPR002601	C6 domain
ECA1243_g13755.t1	IPR016187	C-type lectin fold
ECA1243_g5968.t1	IPR007115	6-pyruvoyl tetrahydropterin synthase/QueD family
ECA1243_g5968.t1	IPR038418	6-pyruvoyl tetrahydropterin synthase/QueD superfamily
ECA1243_g5968.t1	IPR022470	6-pyruvoyl tetrahydropterin synthase, cysteine active site
ECA1243_g13073.t1	IPR006357	HAD-superfamily hydrolase, subfamily IIA
ECA1243_g13073.t1	IPR023214	HAD superfamily
ECA1243_g13073.t1	IPR036412	HAD-like superfamily
ECA1243_g13073.t1	IPR006353	HAD-superfamily hydrolase, subfamily IIA, CECR5
ECA1243_g13073.t1	IPR050324	CDP-alcohol phosphatidyltransferase class-I
ECA1243_g6596.t1	IPR006568	PSP, proline-rich
ECA1243_g6596.t1	IPR052115	Nuclear exosome targeting complex subunit ZCCHC8
ECA1243_g13644.t2	IPR008588	Protein of unknown function DUF870, Caenorhabditis species
ECA1243_g20736.t2	IPR000418	Ets domain
ECA1243_g20736.t2	IPR036390	Winged helix DNA-binding domain superfamily
ECA1243_g20736.t2	IPR036388	Winged helix-like DNA-binding domain superfamily
ECA1243_g20736.t2	IPR013761	Sterile alpha motif/pointed domain superfamily
ECA1243_g20736.t2	IPR003118	Pointed domain
ECA1243_g20736.t2	IPR046328	ETS family
ECA1243_g398.t1	IPR026776	UPF0729 protein C18orf32-like
ECA1243_g3869.t1	IPR012885	Sdz-33, F-box domain
ECA1243_g3869.t1	IPR001810	F-box domain
ECA1243_g3869.t1	IPR053222	Zygotic Embryogenesis-Associated Protein
ECA1243_g3729.t1	IPR036388	Winged helix-like DNA-binding domain superfamily
ECA1243_g3729.t1	IPR040706	MYST, zinc finger domain
ECA1243_g3729.t1	IPR016197	Chromo-like domain superfamily
ECA1243_g3729.t1	IPR050603	MYST family histone acetyltransferases
ECA1243_g3729.t1	IPR000953	Chromo/chromo shadow domain
ECA1243_g3729.t1	IPR002717	Histone acetyltransferase domain, MYST-type
ECA1243_g3729.t1	IPR025995	RNA binding activity-knot of a chromodomain
ECA1243_g3729.t1	IPR016181	Acyl-CoA N-acyltransferase
ECA1243_g11546.t1	IPR002495	Glycosyl transferase, family 8
ECA1243_g11546.t1	IPR029044	Nucleotide-diphospho-sugar transferases
ECA1243_g11546.t1	IPR050587	GNT1/Glycosyltransferase 8
ECA1243_g16341.t1	IPR006606	BBSome complex member BBS5
ECA1243_g16341.t1	IPR014003	BBSome complex member BBS5, PH domain
ECA1243_g16341.t1	IPR030804	BBSome complex member BBS5/sex-determination protein fem-3
ECA1243_g9620.t2	IPR050365	Mitochondrial import inner membrane translocase subunit TIM50
ECA1243_g9620.t2	IPR004274	FCP1 homology domain
ECA1243_g9620.t2	IPR036412	HAD-like superfamily
ECA1243_g9620.t2	IPR023214	HAD superfamily
ECA1243_g6963.t2	IPR000182	GNAT domain
ECA1243_g6963.t2	IPR016181	Acyl-CoA N-acyltransferase
ECA1243_g8987.t1	IPR001019	Guanine nucleotide binding protein (G-protein), alpha subunit
ECA1243_g8987.t1	IPR027417	P-loop containing nucleoside triphosphate hydrolase
ECA1243_g8987.t1	IPR011025	G protein alpha subunit, helical insertion
ECA1243_g8987.t1	IPR001408	G-protein alpha subunit, group I
ECA1243_g1361.t1	IPR004827	Basic-leucine zipper domain
ECA1243_g1361.t1	IPR050946	AP-1 Transcription Factor bZIP
ECA1243_g1361.t1	IPR002112	Transcription factor Jun
ECA1243_g1361.t1	IPR046347	Basic-leucine zipper domain superfamily
ECA1243_g5159.t1	IPR021843	Proteasome activator complex subunit 4, C-terminal domain
ECA1243_g5159.t1	IPR016024	Armadillo-type fold
ECA1243_g5159.t1	IPR035309	Proteasome activator complex subunit 4
ECA1243_g5159.t1	IPR011989	Armadillo-like helical
ECA1243_g5159.t1	IPR032430	Proteasome activator Blm10, middle HEAT repeats region
ECA1243_g5159.t1	IPR055455	Proteasome activator complex subunit 4-like, HEAT repeat-like
ECA1243_g6182.t1	IPR002486	Nematode cuticle collagen, N-terminal
ECA1243_g2243.t2	IPR035992	Ricin B-like lectins
ECA1243_g2243.t2	IPR026847	Vacuolar protein sorting-associated protein 13
ECA1243_g2243.t2	IPR009543	Vacuolar protein sorting-associated protein 13, VPS13 adaptor binding domain
ECA1243_g6905.t1	IPR002213	UDP-glucuronosyl/UDP-glucosyltransferase
ECA1243_g6905.t1	IPR050271	UDP-glycosyltransferase
ECA1243_g3310.t1	IPR038479	Transthyretin-like superfamily
ECA1243_g3310.t1	IPR001534	Transthyretin-like
ECA1243_g10368.t1	IPR002486	Nematode cuticle collagen, N-terminal
ECA1243_g11131.t2	IPR019428	7TM GPCR, serpentine receptor class r (Str)
ECA1243_g10660.t1	IPR017452	GPCR, rhodopsin-like, 7TM
ECA1243_g10660.t1	IPR052954	GPCR_Ligand_Interaction
ECA1243_g11533.t1	IPR036941	Receptor L-domain superfamily
ECA1243_g11533.t1	IPR053079	SPS2 domain-containing protein
ECA1243_g11533.t1	IPR000494	Receptor L-domain
ECA1243_g15600.t1	IPR008164	Repeat of unknown function XGLTT
ECA1243_g3056.t1	IPR011990	Tetratricopeptide-like helical domain superfamily
ECA1243_g3056.t1	IPR019734	Tetratricopeptide repeat
ECA1243_g3056.t1	IPR037679	Anaphase-promoting complex subunit 5
ECA1243_g11420.t1	IPR016187	C-type lectin fold
ECA1243_g11420.t1	IPR001304	C-type lectin-like
ECA1243_g11420.t1	IPR016186	C-type lectin-like/link domain superfamily
ECA1243_g17697.t1	IPR006689	Small GTPase superfamily, ARF/SAR type
ECA1243_g17697.t1	IPR005225	Small GTP-binding domain
ECA1243_g17697.t1	IPR041839	ADP-ribosylation factor-like protein 6
ECA1243_g17697.t1	IPR024156	Small GTPase superfamily, ARF type
ECA1243_g17697.t1	IPR027417	P-loop containing nucleoside triphosphate hydrolase
ECA1243_g3111.t1	IPR002035	von Willebrand factor, type A
ECA1243_g8328.t1	IPR004827	Basic-leucine zipper domain
ECA1243_g8328.t1	IPR046347	Basic-leucine zipper domain superfamily
ECA1243_g8328.t1	IPR000837	AP-1 transcription factor
ECA1243_g5625.t1	IPR036054	BTG-like domain superfamily
ECA1243_g4542.t1	IPR011009	Protein kinase-like domain superfamily
ECA1243_g4542.t1	IPR000719	Protein kinase domain
ECA1243_g4542.t1	IPR050235	Casein Kinase 1 Ser/Thr Protein Kinase
ECA1243_g4542.t1	IPR047916	Tau-tubulin kinase homolog Asator-like, catalytic domain
ECA1243_g21405.t1	IPR001508	Ionotropic glutamate receptor, metazoa
ECA1243_g21405.t1	IPR001320	Ionotropic glutamate receptor, C-terminal
ECA1243_g21405.t1	IPR013099	Potassium channel domain
ECA1243_g21405.t1	IPR015683	Ionotropic glutamate receptor
ECA1243_g21405.t1	IPR019594	Ionotropic glutamate receptor, L-glutamate and glycine-binding domain
ECA1243_g5740.t1	IPR014783	Copper type II, ascorbate-dependent monooxygenase, histidine-cluster-2 conserved site
ECA1243_g5740.t1	IPR024548	Copper type II ascorbate-dependent monooxygenase, C-terminal
ECA1243_g5740.t1	IPR014784	Copper type II, ascorbate-dependent monooxygenase-like, C-terminal
ECA1243_g5740.t1	IPR008977	PHM/PNGase F domain superfamily
ECA1243_g5740.t1	IPR001258	NHL repeat
ECA1243_g5740.t1	IPR000720	Peptidylglycine alpha-hydroxylating monooxygenase/peptidyl-hydroxyglycine alpha-amidating lyase
ECA1243_g5740.t1	IPR011042	Six-bladed beta-propeller, TolB-like
ECA1243_g5740.t1	IPR036939	Copper type II, ascorbate-dependent monooxygenase, N-terminal domain superfamily
ECA1243_g5740.t1	IPR000323	Copper type II, ascorbate-dependent monooxygenase, N-terminal
ECA1243_g8348.t1	IPR008164	Repeat of unknown function XGLTT
ECA1243_g4142.t1	IPR013088	Zinc finger, NHR/GATA-type
ECA1243_g4142.t1	IPR001628	Zinc finger, nuclear hormone receptor-type
ECA1243_g4142.t1	IPR035500	Nuclear hormone receptor-like domain superfamily
ECA1243_g4142.t1	IPR000536	Nuclear hormone receptor, ligand-binding domain
ECA1243_g5035.t1	IPR036866	Ribonuclease Z/Hydroxyacylglutathione hydrolase-like
ECA1243_g5035.t1	IPR011084	DNA repair metallo-beta-lactamase
ECA1243_g5035.t1	IPR012340	Nucleic acid-binding, OB-fold
ECA1243_g5035.t1	IPR032042	Protection of telomeres protein 1, ssDNA-binding domain
ECA1243_g11128.t1	IPR019428	7TM GPCR, serpentine receptor class r (Str)
ECA1243_g21494.t2	IPR019427	7TM GPCR, serpentine receptor class w (Srw)
ECA1243_g21494.t2	IPR017452	GPCR, rhodopsin-like, 7TM
ECA1243_g17212.t1	IPR029058	Alpha/Beta hydrolase fold
ECA1243_g17212.t1	IPR000073	Alpha/beta hydrolase fold-1
ECA1243_g17212.t1	IPR054518	Phosphatidylserine Lipase ABHD16, N-terminal domain
ECA1243_g21406.t1	IPR011598	Myc-type, basic helix-loop-helix (bHLH) domain
ECA1243_g21406.t1	IPR036638	Helix-loop-helix DNA-binding domain superfamily
ECA1243_g21406.t1	IPR040238	Helix-loop-helix protein TAL-like
ECA1243_g938.t1	IPR031139	RPGRIP1 family
ECA1243_g2608.t1	IPR018244	Allergen V5/Tpx-1-related, conserved site
ECA1243_g2608.t1	IPR002413	Venom allergen 5-like
ECA1243_g2608.t1	IPR035940	CAP superfamily
ECA1243_g2608.t1	IPR001283	Cysteine-rich secretory protein-related
ECA1243_g2608.t1	IPR014044	CAP domain
ECA1243_g4513.t1	IPR012885	Sdz-33, F-box domain
ECA1243_g17829.t1	IPR001199	Cytochrome b5-like heme/steroid binding domain
ECA1243_g17829.t1	IPR050577	MAPR/Neuferricin/Neudesin-like
ECA1243_g17829.t1	IPR036400	Cytochrome b5-like heme/steroid binding domain superfamily
ECA1243_g11236.t1	IPR019422	7TM GPCR, serpentine receptor class h (Srh)
ECA1243_g7444.t1	IPR019423	7TM GPCR, serpentine receptor class j (Srj)
ECA1243_g4369.t1	IPR001628	Zinc finger, nuclear hormone receptor-type
ECA1243_g4369.t1	IPR035500	Nuclear hormone receptor-like domain superfamily
ECA1243_g4369.t1	IPR000536	Nuclear hormone receptor, ligand-binding domain
ECA1243_g4369.t1	IPR013088	Zinc finger, NHR/GATA-type
ECA1243_g4357.t1	IPR001628	Zinc finger, nuclear hormone receptor-type
ECA1243_g4357.t1	IPR035500	Nuclear hormone receptor-like domain superfamily
ECA1243_g4357.t1	IPR000536	Nuclear hormone receptor, ligand-binding domain
ECA1243_g4357.t1	IPR013088	Zinc finger, NHR/GATA-type
ECA1243_g17844.t1	IPR039646	Zinc finger HIT domain-containing protein 2
ECA1243_g17844.t1	IPR007529	Zinc finger, HIT-type
ECA1243_g19382.t1	IPR017452	GPCR, rhodopsin-like, 7TM
ECA1243_g19382.t1	IPR019427	7TM GPCR, serpentine receptor class w (Srw)
ECA1243_g1243.t1	IPR003406	Glycosyl transferase, family 14
ECA1243_g6774.t1	IPR036431	ARID DNA-binding domain superfamily
ECA1243_g6774.t1	IPR001606	ARID DNA-binding domain
ECA1243_g6774.t1	IPR051232	AT-rich Interactive Domain/SWI1 Chromatin Remodeling
ECA1243_g12965.t1	IPR002076	ELO family
ECA1243_g17851.t2	IPR001611	Leucine-rich repeat
ECA1243_g17851.t2	IPR001932	PPM-type phosphatase-like domain
ECA1243_g17851.t2	IPR036457	PPM-type phosphatase-like domain superfamily
ECA1243_g17851.t2	IPR032675	Leucine-rich repeat domain superfamily
ECA1243_g17851.t2	IPR050216	Leucine-rich repeat domain-containing protein
ECA1243_g17851.t2	IPR055071	PHLPP-like, RA domain
ECA1243_g17851.t2	IPR003591	Leucine-rich repeat, typical subtype
ECA1243_g11867.t1	IPR001810	F-box domain
ECA1243_g11867.t1	IPR002900	Domain of unknown function DUF38/FTH, Caenorhabditis species
ECA1243_g11867.t1	IPR036047	F-box-like domain superfamily
ECA1243_g11867.t1	IPR040161	F-box A protein FB224
ECA1243_g11867.t1	IPR041426	Mos1 transposase, HTH domain
ECA1243_g4298.t2	IPR035915	Plakin repeat superfamily
ECA1243_g4298.t2	IPR018159	Spectrin/alpha-actinin
ECA1243_g4298.t2	IPR041615	Desmoplakin, SH3 domain
ECA1243_g4298.t2	IPR043197	Plakin
ECA1243_g4298.t2	IPR036872	CH domain superfamily
ECA1243_g4298.t2	IPR001101	Plectin repeat
ECA1243_g4298.t2	IPR001715	Calponin homology domain
ECA1243_g4298.t2	IPR049538	Plectin-like, spectrin-like repeat
ECA1243_g4298.t2	IPR001452	SH3 domain
ECA1243_g14056.t1	IPR018108	Mitochondrial carrier protein, transmembrane region
ECA1243_g14056.t1	IPR023395	Mitochondrial carrier protein domain superfamily
ECA1243_g14056.t1	IPR002067	Mitochondrial carrier protein
ECA1243_g14056.t1	IPR002113	ADP/ATP carrier protein, eukaryotic type
ECA1243_g14242.t1	IPR027843	Domain of unknown function DUF4440
ECA1243_g14242.t1	IPR032710	NTF2-like domain superfamily
ECA1243_g17305.t1	IPR003131	Potassium channel tetramerisation-type BTB domain
ECA1243_g17305.t1	IPR011333	SKP1/BTB/POZ domain superfamily
ECA1243_g1715.t1	IPR004882	Luc7-related
ECA1243_g11447.t1	IPR019429	7TM GPCR, serpentine chemoreceptor class i (Sri)
ECA1243_g8710.t1	IPR019428	7TM GPCR, serpentine receptor class r (Str)
ECA1243_g13503.t1	IPR006578	MADF domain
ECA1243_g13503.t1	IPR039353	Transcription factor Adf-1
ECA1243_g1046.t1	IPR009475	Protein of unknown function DUF1096
ECA1243_g14789.t1	IPR056014	Domain of unknown function DUF7592
ECA1243_g14789.t1	IPR003366	CUB-like domain
ECA1243_g14789.t1	IPR056013	Domain of unknown function DUF7591
ECA1243_g21747.t1	IPR018247	EF-Hand 1, calcium-binding site
ECA1243_g21747.t1	IPR002048	EF-hand domain
ECA1243_g21747.t1	IPR050230	Calmodulin/Myosin light chain/Troponin C-like
ECA1243_g21747.t1	IPR011992	EF-hand domain pair
ECA1243_g2362.t1	IPR017441	Protein kinase, ATP binding site
ECA1243_g2362.t1	IPR000980	SH2 domain
ECA1243_g2362.t1	IPR001245	Serine-threonine/tyrosine-protein kinase, catalytic domain
ECA1243_g2362.t1	IPR008266	Tyrosine-protein kinase, active site
ECA1243_g2362.t1	IPR000719	Protein kinase domain
ECA1243_g2362.t1	IPR035849	Fes/Fps/Fer, SH2 domain
ECA1243_g2362.t1	IPR011009	Protein kinase-like domain superfamily
ECA1243_g2362.t1	IPR050198	Non-receptor tyrosine kinases involved in cell signaling
ECA1243_g2362.t1	IPR036860	SH2 domain superfamily
ECA1243_g2362.t1	IPR020635	Tyrosine-protein kinase, catalytic domain
ECA1243_g15237.t1	IPR039417	Papain-like cysteine endopeptidase
ECA1243_g15237.t1	IPR013201	Cathepsin propeptide inhibitor domain (I29)
ECA1243_g15237.t1	IPR000169	Cysteine peptidase, cysteine active site
ECA1243_g15237.t1	IPR000668	Peptidase C1A, papain C-terminal
ECA1243_g15237.t1	IPR013128	Peptidase C1A
ECA1243_g15237.t1	IPR038765	Papain-like cysteine peptidase superfamily
ECA1243_g5455.t1	IPR055256	KHDC4/BBP-like, KH-domain type I
ECA1243_g5455.t1	IPR036612	K Homology domain, type 1 superfamily
ECA1243_g5455.t1	IPR004087	K Homology domain
ECA1243_g5455.t1	IPR045071	KH domain-containing BBP-like
ECA1243_g8897.t1	IPR019428	7TM GPCR, serpentine receptor class r (Str)
ECA1243_g9267.t1	IPR012877	Uncharacterised oxidoreductase Dhs-27
ECA1243_g9267.t1	IPR052961	Oxidoreductase and Kinase-like Enzymes
ECA1243_g14907.t1	IPR044076	Large ribosomal subunit protein P2, eukaryotes
ECA1243_g14907.t1	IPR027534	Large ribosomal subunit protein P1/P2
ECA1243_g14907.t1	IPR038716	Large ribosomal subunit protein P1/P2, N-terminal domain
ECA1243_g1002.t1	IPR030392	Intramolecular chaperone auto-processing domain
ECA1243_g1002.t1	IPR036388	Winged helix-like DNA-binding domain superfamily
ECA1243_g1002.t1	IPR025719	Myelin gene regulatory factor C-terminal domain 2
ECA1243_g1002.t1	IPR051577	Myelin Regulatory Factor-like
ECA1243_g1002.t1	IPR026932	Myelin gene regulatory factor, ICA domain
ECA1243_g1002.t1	IPR024061	NDT80 DNA-binding domain
ECA1243_g1002.t1	IPR008967	p53-like transcription factor, DNA-binding domain superfamily
ECA1243_g3369.t1	IPR016137	RGS domain
ECA1243_g3369.t1	IPR024066	RGS, subdomain 1/3
ECA1243_g3369.t1	IPR036305	RGS domain superfamily
ECA1243_g3369.t1	IPR044926	RGS, subdomain 2
ECA1243_g15294.t1	IPR012337	Ribonuclease H-like superfamily
ECA1243_g15294.t1	IPR004868	DNA-directed DNA polymerase, family B, mitochondria/virus
ECA1243_g15294.t1	IPR036397	Ribonuclease H superfamily
ECA1243_g21176.t1	IPR000719	Protein kinase domain
ECA1243_g21176.t1	IPR000961	AGC-kinase, C-terminal
ECA1243_g21176.t1	IPR008271	Serine/threonine-protein kinase, active site
ECA1243_g21176.t1	IPR017441	Protein kinase, ATP binding site
ECA1243_g21176.t1	IPR011009	Protein kinase-like domain superfamily
ECA1243_g15025.t1	IPR008501	THO complex subunit 7/Mft1
ECA1243_g13663.t1	IPR005829	Sugar transporter, conserved site
ECA1243_g13663.t1	IPR011701	Major facilitator superfamily
ECA1243_g13663.t1	IPR036259	MFS transporter superfamily
ECA1243_g13663.t1	IPR020846	Major facilitator superfamily domain
ECA1243_g8239.t1	IPR036055	LDL receptor-like superfamily
ECA1243_g8239.t1	IPR002172	Low-density lipoprotein (LDL) receptor class A repeat
ECA1243_g8239.t1	IPR002557	Chitin binding domain
ECA1243_g8239.t1	IPR050685	Low-density lipoprotein receptor
ECA1243_g8239.t1	IPR023415	Low-density lipoprotein (LDL) receptor class A, conserved site
ECA1243_g8375.t2	IPR036465	von Willebrand factor A-like domain superfamily
ECA1243_g8375.t2	IPR002035	von Willebrand factor, type A
ECA1243_g8375.t2	IPR052229	Collagen VI and Biomineralization Protein PIF
ECA1243_g16842.t1	IPR007829	TM2 domain
ECA1243_g16842.t1	IPR050932	TM2 domain-containing protein 1-3-like
ECA1243_g11784.t1	IPR053220	Nematode receptor-like serpentine class H
ECA1243_g11784.t1	IPR019422	7TM GPCR, serpentine receptor class h (Srh)
ECA1243_g21252.t1	IPR002350	Kazal domain
ECA1243_g21252.t1	IPR036058	Kazal domain superfamily
ECA1243_g21252.t1	IPR050653	Protease Inhibitors and Growth Factor Antagonists
ECA1243_g4375.t1	IPR050598	Cellular Amino Acid Transporter
ECA1243_g4375.t1	IPR002293	Amino acid/polyamine transporter I
ECA1243_g1650.t1	IPR011989	Armadillo-like helical
ECA1243_g1650.t1	IPR051341	Zyg-11-related ubiquitin ligase adapter protein
ECA1243_g1650.t1	IPR056845	Zer-1-like, leucine-rich repeats region
ECA1243_g1650.t1	IPR016024	Armadillo-type fold
ECA1243_g1650.t1	IPR032675	Leucine-rich repeat domain superfamily
ECA1243_g1650.t1	IPR055142	Protein zer-1 homolog-like, C-terminal domain
ECA1243_g16014.t1	IPR012173	U3 small nucleolar ribonucleoprotein complex, subunit Mpp10
ECA1243_g11605.t1	IPR040161	F-box A protein FB224
ECA1243_g11605.t1	IPR001810	F-box domain
ECA1243_g11605.t1	IPR036047	F-box-like domain superfamily
ECA1243_g11605.t1	IPR002900	Domain of unknown function DUF38/FTH, Caenorhabditis species
ECA1243_g4573.t1	IPR018105	Translationally controlled tumour protein
ECA1243_g4573.t1	IPR018103	Translationally controlled tumour protein, conserved site
ECA1243_g4573.t1	IPR034737	Translationally controlled tumour protein (TCTP) domain
ECA1243_g4573.t1	IPR011323	Mss4/translationally controlled tumour-associated TCTP
ECA1243_g4573.t1	IPR011057	Mss4-like superfamily
ECA1243_g22275.t1	IPR000210	BTB/POZ domain
ECA1243_g22275.t1	IPR011333	SKP1/BTB/POZ domain superfamily
ECA1243_g6608.t1	IPR036790	Frizzled cysteine-rich domain superfamily
ECA1243_g6608.t1	IPR000539	Frizzled/Smoothened, 7TM
ECA1243_g6608.t1	IPR020067	Frizzled domain
ECA1243_g6608.t1	IPR017981	GPCR, family 2-like, 7TM
ECA1243_g6608.t1	IPR015526	Frizzled/secreted frizzled-related protein
ECA1243_g13821.t1	IPR019346	Large ribosomal subunit protein mL42
ECA1243_g16871.t1	IPR051774	Sperm-specific class P
ECA1243_g16871.t1	IPR008962	PapD-like superfamily
ECA1243_g16871.t1	IPR013783	Immunoglobulin-like fold
ECA1243_g16871.t1	IPR000535	Major sperm protein (MSP) domain
ECA1243_g1742.t2	IPR013078	Histidine phosphatase superfamily, clade-1
ECA1243_g1742.t2	IPR029033	Histidine phosphatase superfamily
ECA1243_g1742.t2	IPR051021	Mitochondrial serine/threonine phosphatase
ECA1243_g5541.t1	IPR001680	WD40 repeat
ECA1243_g5541.t1	IPR015943	WD40/YVTN repeat-like-containing domain superfamily
ECA1243_g5541.t1	IPR036322	WD40-repeat-containing domain superfamily
ECA1243_g5541.t1	IPR040067	WDR47
ECA1243_g22317.t1	IPR016135	Ubiquitin-conjugating enzyme/RWD-like
ECA1243_g22317.t1	IPR009060	UBA-like superfamily
ECA1243_g22317.t1	IPR000608	Ubiquitin-conjugating (UBC), catalytic core domain
ECA1243_g22317.t1	IPR023313	Ubiquitin-conjugating enzyme, active site
ECA1243_g1729.t1	IPR053123	Chondroitin Proteoglycan 4-like
ECA1243_g1729.t1	IPR029153	Chondroitin proteoglycan 4
ECA1243_g5151.t1	IPR002347	Short-chain dehydrogenase/reductase SDR
ECA1243_g5151.t1	IPR020904	Short-chain dehydrogenase/reductase, conserved site
ECA1243_g5151.t1	IPR036291	NAD(P)-binding domain superfamily
ECA1243_g2877.t1	IPR027417	P-loop containing nucleoside triphosphate hydrolase
ECA1243_g2877.t1	IPR030702	Ras-related protein Rab14
ECA1243_g2877.t1	IPR001806	Small GTPase
ECA1243_g2877.t1	IPR005225	Small GTP-binding domain
ECA1243_g2877.t1	IPR050209	Rab GTPases family involved in membrane trafficking
ECA1243_g11042.t1	IPR053220	Nematode receptor-like serpentine class H
ECA1243_g11042.t1	IPR019422	7TM GPCR, serpentine receptor class h (Srh)
ECA1243_g9173.t1	IPR036084	Serine protease inhibitor-like superfamily
ECA1243_g9173.t1	IPR051368	Serine Protease Inhibitor-like TIL Domain
ECA1243_g9173.t1	IPR002919	Trypsin Inhibitor-like, cysteine rich domain
ECA1243_g2408.t1	IPR047130	Serpentine type 7TM GPCR chemoreceptor Srsx, nematodes
ECA1243_g2408.t1	IPR000276	G protein-coupled receptor, rhodopsin-like
ECA1243_g2408.t1	IPR017452	GPCR, rhodopsin-like, 7TM
ECA1243_g2408.t1	IPR019424	Serpentine type 7TM GPCR chemoreceptor Srsx
ECA1243_g10143.t1	IPR014721	Small ribosomal subunit protein uS5 domain 2-type fold, subgroup
ECA1243_g10143.t1	IPR013810	Small ribosomal subunit protein uS5, N-terminal
ECA1243_g10143.t1	IPR000851	Small ribosomal subunit protein uS5
ECA1243_g10143.t1	IPR005324	Small ribosomal subunit protein uS5, C-terminal
ECA1243_g10143.t1	IPR020568	Ribosomal protein uS5 domain 2-type superfamily
ECA1243_g10143.t1	IPR048584	Small ribosomal subunit protein uS5m, N-terminal domain
ECA1243_g10143.t1	IPR018192	Small ribosomal subunit protein uS5, N-terminal, conserved site
ECA1243_g14927.t1	IPR024095	Vesicle tethering protein p115
ECA1243_g14927.t1	IPR006955	Uso1/p115-like vesicle tethering protein, C-terminal
ECA1243_g14927.t1	IPR041209	Vesicle tethering protein p115, armadillo tether-repeat
ECA1243_g14927.t1	IPR011989	Armadillo-like helical
ECA1243_g14927.t1	IPR006953	Vesicle tethering protein Uso1/P115-like, head domain
ECA1243_g14927.t1	IPR016024	Armadillo-type fold
ECA1243_g18141.t1	IPR012955	CASP, C-terminal
ECA1243_g20698.t1	IPR004888	Glycoside hydrolase family 63
ECA1243_g20698.t1	IPR031335	Glycosyl hydrolase family 63, C-terminal
ECA1243_g20698.t1	IPR012341	Six-hairpin glycosidase-like superfamily
ECA1243_g4221.t1	IPR019429	7TM GPCR, serpentine chemoreceptor class i (Sri)
ECA1243_g6834.t1	IPR019425	7TM GPCR, serpentine receptor class t (Srt)
ECA1243_g8254.t1	IPR011990	Tetratricopeptide-like helical domain superfamily
ECA1243_g8254.t1	IPR003107	HAT (Half-A-TPR) repeat
ECA1243_g177.t1	IPR053220	Nematode receptor-like serpentine class H
ECA1243_g177.t1	IPR019422	7TM GPCR, serpentine receptor class h (Srh)
ECA1243_g14300.t1	IPR003677	SXP/RAL-2 family protein Ani s 5-like, cation-binding domain
ECA1243_g14300.t1	IPR052823	SXP/RAL-2-related
ECA1243_g5544.t1	IPR008574	Interactor of ZYG-11, nematodes
ECA1243_g10015.t1	IPR018108	Mitochondrial carrier protein, transmembrane region
ECA1243_g10015.t1	IPR023395	Mitochondrial carrier protein domain superfamily
ECA1243_g10015.t1	IPR050567	Mitochondrial Carrier
ECA1243_g16439.t1	IPR045246	Argonaute-like, PIWI domain
ECA1243_g16439.t1	IPR003100	PAZ domain
ECA1243_g16439.t1	IPR003165	Piwi domain
ECA1243_g16439.t1	IPR032474	Protein argonaute, N-terminal
ECA1243_g16439.t1	IPR032473	Protein argonaute, Mid domain
ECA1243_g16439.t1	IPR014811	Argonaute, linker 1 domain
ECA1243_g16439.t1	IPR036085	PAZ domain superfamily
ECA1243_g16439.t1	IPR012337	Ribonuclease H-like superfamily
ECA1243_g16439.t1	IPR036397	Ribonuclease H superfamily
ECA1243_g16439.t1	IPR032472	Argonaute linker 2 domain
ECA1243_g3884.t1	IPR001202	WW domain
ECA1243_g3884.t1	IPR036020	WW domain superfamily
ECA1243_g3884.t1	IPR038867	WW domain-containing adapter protein with coiled-coil
ECA1243_g17475.t1	IPR015421	Pyridoxal phosphate-dependent transferase, major domain
ECA1243_g17475.t1	IPR002129	Pyridoxal phosphate-dependent decarboxylase
ECA1243_g17475.t1	IPR015424	Pyridoxal phosphate-dependent transferase
ECA1243_g17475.t1	IPR015422	Pyridoxal phosphate-dependent transferase, small domain
ECA1243_g17475.t1	IPR010977	Aromatic-L-amino-acid decarboxylase
ECA1243_g10390.t1	IPR004151	7TM GPCR, serpentine receptor class e (Sre)
ECA1243_g10390.t1	IPR052854	Nematode Serpentine Receptor Class Epsilon
ECA1243_g16684.t1	IPR007373	Thiamin pyrophosphokinase, thiamin-binding domain
ECA1243_g16684.t1	IPR016966	Thiamin pyrophosphokinase, eukaryotic
ECA1243_g16684.t1	IPR036759	Thiamin pyrophosphokinase, catalytic domain superfamily
ECA1243_g16684.t1	IPR006282	Thiamin pyrophosphokinase
ECA1243_g16684.t1	IPR036371	Thiamin pyrophosphokinase, thiamin-binding domain superfamily
ECA1243_g16684.t1	IPR007371	Thiamin pyrophosphokinase, catalytic domain
ECA1243_g11949.t1	IPR052797	Regulatory Factors in Gene Expression and Cell Death
ECA1243_g11949.t1	IPR013087	Zinc finger C2H2-type
ECA1243_g16333.t1	IPR036259	MFS transporter superfamily
ECA1243_g16333.t1	IPR011701	Major facilitator superfamily
ECA1243_g16333.t1	IPR050382	Major Facilitator Superfamily Sodium/Anion Cotransporter
ECA1243_g16333.t1	IPR020846	Major facilitator superfamily domain
ECA1243_g9145.t1	IPR000536	Nuclear hormone receptor, ligand-binding domain
ECA1243_g9145.t1	IPR035500	Nuclear hormone receptor-like domain superfamily
ECA1243_g9145.t1	IPR051152	Caenorhabditis elegans Orphan Nuclear Receptors
ECA1243_g15595.t1	IPR004836	Sodium/calcium exchanger protein
ECA1243_g15595.t1	IPR038081	CalX-like domain superfamily
ECA1243_g15595.t1	IPR051171	Calcium/Cation Antiporter
ECA1243_g15595.t1	IPR032452	Sodium/calcium exchanger domain, C-terminal extension
ECA1243_g15595.t1	IPR003644	Na-Ca exchanger/integrin-beta4
ECA1243_g15595.t1	IPR004837	Sodium/calcium exchanger membrane region
ECA1243_g15595.t1	IPR044880	NCX, central ion-binding domain superfamily
ECA1243_g20379.t1	IPR036188	FAD/NAD(P)-binding domain superfamily
ECA1243_g20379.t1	IPR027477	Succinate dehydrogenase/fumarate reductase flavoprotein, catalytic domain superfamily
ECA1243_g20379.t1	IPR037099	Fumarate reductase/succinate dehydrogenase flavoprotein-like, C-terminal domain superfamily
ECA1243_g20379.t1	IPR011281	Succinate dehydrogenase, flavoprotein subunit
ECA1243_g20379.t1	IPR003952	Fumarate reductase/succinate dehydrogenase, FAD-binding site
ECA1243_g20379.t1	IPR030664	FAD-dependent oxidoreductase SdhA/FrdA/AprA
ECA1243_g20379.t1	IPR003953	FAD-dependent oxidoreductase 2, FAD-binding domain
ECA1243_g20379.t1	IPR014006	Succinate dehydrogenase/fumarate reductase, flavoprotein subunit
ECA1243_g20379.t1	IPR015939	Fumarate reductase/succinate dehydrogenase flavoprotein-like, C-terminal
ECA1243_g13536.t2	IPR043202	Band-7 stomatin-like
ECA1243_g13536.t2	IPR001972	Stomatin/HflK family
ECA1243_g13536.t2	IPR001107	Band 7 domain
ECA1243_g13536.t2	IPR036013	Band 7/SPFH domain superfamily
ECA1243_g13536.t2	IPR036527	SCP2 sterol-binding domain superfamily
ECA1243_g13536.t2	IPR003033	SCP2 sterol-binding domain
ECA1243_g20480.t1	IPR015193	Switch protein XOL-1, GHMP-like
ECA1243_g20480.t1	IPR020568	Ribosomal protein uS5 domain 2-type superfamily
ECA1243_g20480.t1	IPR014721	Small ribosomal subunit protein uS5 domain 2-type fold, subgroup
ECA1243_g20480.t1	IPR015192	Switch protein XOL-1, N-terminal
ECA1243_g20480.t1	IPR036554	GHMP kinase, C-terminal domain superfamily
ECA1243_g8951.t1	IPR003609	PAN/Apple domain
ECA1243_g8951.t1	IPR052774	C. elegans Developmental and Neuronal Protein
ECA1243_g7148.t1	IPR036941	Receptor L-domain superfamily
ECA1243_g7148.t1	IPR053079	SPS2 domain-containing protein
ECA1243_g7148.t1	IPR000494	Receptor L-domain
ECA1243_g10043.t1	IPR000182	GNAT domain
ECA1243_g10043.t1	IPR032432	Radical SAM, C-terminal extension
ECA1243_g10043.t1	IPR034687	Elongator complex protein 3-like
ECA1243_g10043.t1	IPR006638	Elp3/MiaA/NifB-like, radical SAM core domain
ECA1243_g10043.t1	IPR007197	Radical SAM
ECA1243_g10043.t1	IPR039661	ELP3/YhcC
ECA1243_g10043.t1	IPR056591	ELP3-like, N-terminal domain
ECA1243_g10043.t1	IPR016181	Acyl-CoA N-acyltransferase
ECA1243_g13132.t1	IPR052665	Neuropeptide-activated GPCR
ECA1243_g13132.t1	IPR019426	7TM GPCR, serpentine receptor class v (Srv)
ECA1243_g13132.t1	IPR017452	GPCR, rhodopsin-like, 7TM
ECA1243_g14486.t1	IPR036465	von Willebrand factor A-like domain superfamily
ECA1243_g14486.t1	IPR006900	Sec23/Sec24, helical domain
ECA1243_g14486.t1	IPR036180	Gelsolin-like domain superfamily
ECA1243_g14486.t1	IPR006895	Zinc finger, Sec23/Sec24-type
ECA1243_g14486.t1	IPR036174	Zinc finger, Sec23/Sec24-type superfamily
ECA1243_g14486.t1	IPR029006	ADF-H/Gelsolin-like domain superfamily
ECA1243_g14486.t1	IPR006896	Sec23/Sec24, trunk domain
ECA1243_g14486.t1	IPR036175	Sec23/Sec24 helical domain superfamily
ECA1243_g14486.t1	IPR007123	Gelsolin-like domain
ECA1243_g14486.t1	IPR012990	Sec23/Sec24, beta-sandwich
ECA1243_g14486.t1	IPR041742	Sec24-like, trunk domain
ECA1243_g14486.t1	IPR050550	SEC23/SEC24 family, SEC24 subfamily
ECA1243_g3508.t1	IPR008952	Tetraspanin, EC2 domain superfamily
ECA1243_g3508.t1	IPR000301	Tetraspanin, animals
ECA1243_g3508.t1	IPR018499	Tetraspanin/Peripherin
ECA1243_g19807.t1	IPR039116	Coiled-coil domain-containing protein 93
ECA1243_g19807.t1	IPR048747	CCDC93, N-terminal domain
ECA1243_g12220.t1	IPR036875	Zinc finger, CCHC-type superfamily
ECA1243_g12220.t1	IPR001878	Zinc finger, CCHC-type
ECA1243_g12220.t1	IPR051714	CCHC-type Zinc Finger Nucleic Acid Binding
ECA1243_g15598.t1	IPR011145	Scavenger mRNA decapping enzyme, N-terminal
ECA1243_g15598.t1	IPR036265	HIT-like superfamily
ECA1243_g15598.t1	IPR008594	Scavenger mRNA decapping enzyme DcpS/DCS2
ECA1243_g22024.t1	IPR009667	Protein of unknown function DUF1258
ECA1243_g12581.t1	IPR002656	Acyltransferase 3 domain
ECA1243_g12581.t1	IPR043968	SGNH domain
ECA1243_g12581.t1	IPR050879	Acyltransferase 3
ECA1243_g2524.t1	IPR036259	MFS transporter superfamily
ECA1243_g2524.t1	IPR011701	Major facilitator superfamily
ECA1243_g10111.t1	IPR017452	GPCR, rhodopsin-like, 7TM
ECA1243_g11732.t1	IPR001810	F-box domain
ECA1243_g11732.t1	IPR040161	F-box A protein FB224
ECA1243_g11732.t1	IPR041426	Mos1 transposase, HTH domain
ECA1243_g11732.t1	IPR002900	Domain of unknown function DUF38/FTH, Caenorhabditis species
ECA1243_g14911.t1	IPR002809	Integral membrane protein EMC3/TMCO1-like
ECA1243_g14911.t1	IPR008568	ER membrane protein complex subunit 3
ECA1243_g11090.t1	IPR027913	Protein of unknown function DUF4473
ECA1243_g3644.t1	IPR007266	Endoplasmic reticulum oxidoreductin 1
ECA1243_g3644.t1	IPR037192	ERO1-like superfamily
ECA1243_g8914.t1	IPR008166	Glycosyltransferase family 92
ECA1243_g9791.t2	IPR012908	GPI inositol-deacylase PGAP1-like alpha/beta domain
ECA1243_g9791.t2	IPR029058	Alpha/Beta hydrolase fold
ECA1243_g9791.t2	IPR039529	GPI inositol-deacylase
ECA1243_g14028.t1	IPR004098	Prp18
ECA1243_g14028.t1	IPR036285	PRP4-like superfamily
ECA1243_g14028.t1	IPR014906	Pre-mRNA processing factor 4 (PRP4)-like
ECA1243_g14028.t1	IPR039979	Pre-mRNA-splicing factor 18
ECA1243_g812.t1	IPR006762	Gtr1/RagA G protein
ECA1243_g812.t1	IPR039397	RagA/B
ECA1243_g812.t1	IPR027417	P-loop containing nucleoside triphosphate hydrolase
ECA1243_g10669.t1	IPR029055	Nucleophile aminohydrolases, N-terminal
ECA1243_g10669.t1	IPR000426	Proteasome alpha-subunit, N-terminal domain
ECA1243_g10669.t1	IPR034642	Proteasome subunit alpha6
ECA1243_g10669.t1	IPR001353	Proteasome, subunit alpha/beta
ECA1243_g10669.t1	IPR050115	Proteasome subunit alpha
ECA1243_g10669.t1	IPR023332	Proteasome alpha-type subunit
ECA1243_g8347.t2	IPR002900	Domain of unknown function DUF38/FTH, Caenorhabditis species
ECA1243_g8347.t2	IPR040161	F-box A protein FB224
ECA1243_g21481.t1	IPR050927	Transient receptor potential cation channel M
ECA1243_g5128.t2	IPR003020	Bicarbonate transporter, eukaryotic
ECA1243_g5128.t2	IPR016152	Phosphotransferase/anion transporter
ECA1243_g5128.t2	IPR011531	Bicarbonate transporter-like, transmembrane domain
ECA1243_g5128.t2	IPR013769	Band 3 cytoplasmic domain
ECA1243_g13459.t1	IPR051971	E3 ubiquitin-protein ligase PDZ domain-containing protein
ECA1243_g7856.t1	IPR000536	Nuclear hormone receptor, ligand-binding domain
ECA1243_g7856.t1	IPR035500	Nuclear hormone receptor-like domain superfamily
ECA1243_g16124.t1	IPR035427	Tim10-like domain superfamily
ECA1243_g16124.t1	IPR004217	Tim10-like
ECA1243_g9003.t1	IPR039545	Post-GPI attachment to proteins factor 2
ECA1243_g9003.t1	IPR019402	Frag1/DRAM/Sfk1
ECA1243_g14052.t1	IPR000998	MAM domain
ECA1243_g14052.t1	IPR013320	Concanavalin A-like lectin/glucanase domain superfamily
ECA1243_g19595.t1	IPR016638	Uncharacterised protein family UPF0376
ECA1243_g19595.t1	IPR002542	T20D4.11-like domain
ECA1243_g1192.t1	IPR008271	Serine/threonine-protein kinase, active site
ECA1243_g1192.t1	IPR050339	Cell Cycle and Stress Response Kinase
ECA1243_g1192.t1	IPR000719	Protein kinase domain
ECA1243_g1192.t1	IPR011009	Protein kinase-like domain superfamily
ECA1243_g1192.t1	IPR017441	Protein kinase, ATP binding site
ECA1243_g15156.t1	IPR001873	Epithelial sodium channel
ECA1243_g8763.t1	IPR016187	C-type lectin fold
ECA1243_g8763.t1	IPR016186	C-type lectin-like/link domain superfamily
ECA1243_g6158.t1	IPR008907	Tubulin polymerization-promoting protein
ECA1243_g6158.t1	IPR011992	EF-hand domain pair
ECA1243_g8811.t1	IPR000276	G protein-coupled receptor, rhodopsin-like
ECA1243_g8811.t1	IPR017452	GPCR, rhodopsin-like, 7TM
ECA1243_g8811.t1	IPR053352	FMRFamide-related peptide receptor
ECA1243_g12470.t1	IPR034751	Yippee domain
ECA1243_g12470.t1	IPR004910	Yippee/Mis18/Cereblon
ECA1243_g12470.t1	IPR039058	Yippee family
ECA1243_g20088.t1	IPR052853	Actin dynamics regulator
ECA1243_g22042.t1	IPR015422	Pyridoxal phosphate-dependent transferase, small domain
ECA1243_g22042.t1	IPR004839	Aminotransferase, class I/classII, large domain
ECA1243_g22042.t1	IPR015421	Pyridoxal phosphate-dependent transferase, major domain
ECA1243_g22042.t1	IPR000796	Aspartate/other aminotransferase
ECA1243_g22042.t1	IPR015424	Pyridoxal phosphate-dependent transferase
ECA1243_g1530.t2	IPR045864	Class II Aminoacyl-tRNA synthetase/Biotinyl protein ligase (BPL) and lipoyl protein ligase (LPL)
ECA1243_g1530.t2	IPR005147	tRNA synthetase, B5-domain
ECA1243_g1530.t2	IPR005146	B3/B4 tRNA-binding domain
ECA1243_g1530.t2	IPR020825	Phenylalanyl-tRNA synthetase-like, B3/B4
ECA1243_g1530.t2	IPR004531	Phenylalanyl-tRNA synthetase, class IIc, beta subunit, archaeal/eukaryotic type
ECA1243_g1530.t2	IPR009061	Putative DNA-binding domain superfamily
ECA1243_g1530.t2	IPR041616	Phenylalanyl tRNA synthetase beta chain, core domain
ECA1243_g1530.t2	IPR045060	Phenylalanine-tRNA ligase, class IIc, beta subunit
ECA1243_g1530.t2	IPR040659	Phenylalanine--tRNA ligase beta subunit, B1 domain
ECA1243_g13124.t1	IPR000884	Thrombospondin type-1 (TSP1) repeat
ECA1243_g15693.t1	IPR015449	Potassium channel, calcium-activated, SK
ECA1243_g15693.t1	IPR036122	SK, calmodulin-binding domain superfamily
ECA1243_g15693.t1	IPR004178	Calmodulin-binding domain
ECA1243_g15693.t1	IPR013099	Potassium channel domain
ECA1243_g15064.t1	IPR008166	Glycosyltransferase family 92
ECA1243_g15498.t1	IPR001232	S-phase kinase-associated protein 1-like
ECA1243_g15498.t1	IPR016072	SKP1 component, dimerisation
ECA1243_g15498.t1	IPR016897	S-phase kinase-associated protein 1
ECA1243_g15498.t1	IPR036296	SKP1-like, dimerisation domain superfamily
ECA1243_g15498.t1	IPR016073	SKP1 component, POZ domain
ECA1243_g15498.t1	IPR011333	SKP1/BTB/POZ domain superfamily
ECA1243_g10912.t1	IPR036941	Receptor L-domain superfamily
ECA1243_g10912.t1	IPR000494	Receptor L-domain
ECA1243_g10912.t1	IPR053079	SPS2 domain-containing protein
ECA1243_g11477.t1	IPR003839	7TM GPCR, serpentine receptor class u (Sru)
ECA1243_g3249.t1	IPR003347	JmjC domain
ECA1243_g3249.t1	IPR048562	Lysine-specific demethylase 6A/B-like, C-terminal helical domain
ECA1243_g3249.t1	IPR046941	Lysine-specific demethylase 6, GATA-like domain superfamily
ECA1243_g3249.t1	IPR051630	Transcriptional Corepressor and Histone Demethylase
ECA1243_g15203.t1	IPR024491	Selenoprotein SelK/SelG
ECA1243_g20796.t1	IPR000888	dTDP-4-dehydrorhamnose 3,5-epimerase-like
ECA1243_g20796.t1	IPR011051	RmlC-like cupin domain superfamily
ECA1243_g20796.t1	IPR014710	RmlC-like jelly roll fold
ECA1243_g21378.t2	IPR035500	Nuclear hormone receptor-like domain superfamily
ECA1243_g21378.t2	IPR001628	Zinc finger, nuclear hormone receptor-type
ECA1243_g21378.t2	IPR000536	Nuclear hormone receptor, ligand-binding domain
ECA1243_g21378.t2	IPR050274	Nuclear hormone receptor family NR2 subfamily
ECA1243_g21378.t2	IPR049636	Hepatocyte nuclear factor 4-like, DNA-binding domain
ECA1243_g21378.t2	IPR013088	Zinc finger, NHR/GATA-type
ECA1243_g10269.t1	IPR011333	SKP1/BTB/POZ domain superfamily
ECA1243_g10269.t1	IPR003131	Potassium channel tetramerisation-type BTB domain
ECA1243_g10269.t1	IPR003974	Potassium channel, voltage dependent, Kv3
ECA1243_g10269.t1	IPR028325	Voltage-gated potassium channel
ECA1243_g10269.t1	IPR003968	Potassium channel, voltage dependent, Kv
ECA1243_g10269.t1	IPR005821	Ion transport domain
ECA1243_g10269.t1	IPR027359	Voltage-dependent channel domain superfamily
ECA1243_g10269.t1	IPR000210	BTB/POZ domain
ECA1243_g21208.t2	IPR039478	Protein FAM184A/B, N-terminal
ECA1243_g7001.t1	IPR002889	Carbohydrate-binding WSC
ECA1243_g7001.t1	IPR043538	Xylosyltransferase
ECA1243_g7001.t1	IPR003406	Glycosyl transferase, family 14
ECA1243_g4191.t1	IPR050879	Acyltransferase 3
ECA1243_g15541.t1	IPR000719	Protein kinase domain
ECA1243_g15541.t1	IPR008271	Serine/threonine-protein kinase, active site
ECA1243_g15541.t1	IPR050117	Mitogen-activated protein (MAP) kinase
ECA1243_g15541.t1	IPR011009	Protein kinase-like domain superfamily
ECA1243_g14325.t1	IPR021010	Cytosolic motility protein
ECA1243_g5319.t1	IPR003112	Olfactomedin-like domain
ECA1243_g5319.t1	IPR050605	Olfactomedin-like domain-containing protein
ECA1243_g19745.t1	IPR002619	Domain of unknown function CX
ECA1243_g8833.t1	IPR000210	BTB/POZ domain
ECA1243_g8833.t1	IPR011333	SKP1/BTB/POZ domain superfamily
ECA1243_g10623.t1	IPR029021	Protein-tyrosine phosphatase-like
ECA1243_g10623.t1	IPR000242	Tyrosine-specific protein phosphatase, PTPase domain
ECA1243_g20095.t1	IPR038770	Sodium/solute symporter superfamily
ECA1243_g20095.t1	IPR051843	Monovalent cation:proton antiporter 1
ECA1243_g20095.t1	IPR006153	Cation/H+ exchanger, transmembrane domain
ECA1243_g6999.t1	IPR013894	RecQ mediated genome instability protein 1, OB-fold domain
ECA1243_g6999.t1	IPR010304	Survival motor neuron, Tudor domain
ECA1243_g6999.t1	IPR002999	Tudor domain
ECA1243_g6999.t1	IPR042470	RecQ mediated genome instability protein, N-terminal OB-fold domain superfamily
ECA1243_g10534.t1	IPR039039	RAI1-like family
ECA1243_g10534.t1	IPR013961	RAI1-like
ECA1243_g17635.t1	IPR036388	Winged helix-like DNA-binding domain superfamily
ECA1243_g17635.t1	IPR045114	Csn12 family
ECA1243_g17635.t1	IPR000717	Proteasome component (PCI) domain
ECA1243_g16675.t1	IPR002125	Cytidine and deoxycytidylate deaminase domain
ECA1243_g16675.t1	IPR016193	Cytidine deaminase-like
ECA1243_g16675.t1	IPR035105	Deoxycytidylate deaminase domain
ECA1243_g16675.t1	IPR016192	APOBEC/CMP deaminase, zinc-binding
ECA1243_g16675.t1	IPR015517	Deoxycytidylate deaminase-related
ECA1243_g20640.t1	IPR000719	Protein kinase domain
ECA1243_g20640.t1	IPR008271	Serine/threonine-protein kinase, active site
ECA1243_g20640.t1	IPR050494	Serine/threonine and dual-specificity kinase
ECA1243_g20640.t1	IPR042521	Dual specificity tyrosine-phosphorylation-regulated kinase
ECA1243_g20640.t1	IPR011009	Protein kinase-like domain superfamily
ECA1243_g9853.t1	IPR001506	Peptidase M12A
ECA1243_g9853.t1	IPR006026	Peptidase, metallopeptidase
ECA1243_g9853.t1	IPR024079	Metallopeptidase, catalytic domain superfamily
ECA1243_g9853.t1	IPR017050	Metallopeptidase, nematode
ECA1243_g9853.t1	IPR034035	Astacin-like metallopeptidase domain
ECA1243_g654.t1	IPR027417	P-loop containing nucleoside triphosphate hydrolase
ECA1243_g654.t1	IPR001806	Small GTPase
ECA1243_g654.t1	IPR005225	Small GTP-binding domain
ECA1243_g242.t1	IPR006954	Moulting cycle mlt-10-like
ECA1243_g12427.t1	IPR017907	Zinc finger, RING-type, conserved site
ECA1243_g12427.t1	IPR012337	Ribonuclease H-like superfamily
ECA1243_g12427.t1	IPR040129	Protein lin-15B-like
ECA1243_g6819.t1	IPR036259	MFS transporter superfamily
ECA1243_g6819.t1	IPR051617	UNC-93-like transmembrane regulator
ECA1243_g6819.t1	IPR010291	Ion channel regulatory protein, UNC-93
ECA1243_g8073.t1	IPR019428	7TM GPCR, serpentine receptor class r (Str)
ECA1243_g8911.t1	IPR019428	7TM GPCR, serpentine receptor class r (Str)
ECA1243_g2756.t1	IPR005135	Endonuclease/exonuclease/phosphatase
ECA1243_g2756.t1	IPR036691	Endonuclease/exonuclease/phosphatase superfamily
ECA1243_g657.t1	IPR051068	Major Facilitator Superfamily Domain-Containing Protein
ECA1243_g657.t1	IPR036259	MFS transporter superfamily
ECA1243_g657.t1	IPR011701	Major facilitator superfamily
ECA1243_g13233.t2	IPR002219	Protein kinase C-like, phorbol ester/diacylglycerol-binding domain
ECA1243_g13233.t2	IPR017441	Protein kinase, ATP binding site
ECA1243_g13233.t2	IPR000719	Protein kinase domain
ECA1243_g13233.t2	IPR046349	C1-like domain superfamily
ECA1243_g13233.t2	IPR003116	Raf-like Ras-binding
ECA1243_g13233.t2	IPR001245	Serine-threonine/tyrosine-protein kinase, catalytic domain
ECA1243_g13233.t2	IPR011009	Protein kinase-like domain superfamily
ECA1243_g13233.t2	IPR029071	Ubiquitin-like domain superfamily
ECA1243_g13233.t2	IPR051681	Serine/Threonine Kinases and Pseudokinases
ECA1243_g13233.t2	IPR008271	Serine/threonine-protein kinase, active site
ECA1243_g17094.t1	IPR011599	Prefoldin alpha subunit, archaea-type
ECA1243_g17094.t1	IPR004127	Prefoldin alpha-like
ECA1243_g17094.t1	IPR009053	Prefoldin
ECA1243_g18733.t1	IPR016186	C-type lectin-like/link domain superfamily
ECA1243_g18733.t1	IPR035914	Spermadhesin, CUB domain superfamily
ECA1243_g18733.t1	IPR001304	C-type lectin-like
ECA1243_g18733.t1	IPR016187	C-type lectin fold
ECA1243_g18733.t1	IPR050976	Snake venom C-type lectin-like
ECA1243_g5222.t1	IPR033494	NUDE family
ECA1243_g6627.t1	IPR008160	Collagen triple helix repeat
ECA1243_g8132.t1	IPR053220	Nematode receptor-like serpentine class H
ECA1243_g8132.t1	IPR019422	7TM GPCR, serpentine receptor class h (Srh)
ECA1243_g9928.t1	IPR001356	Homeodomain
ECA1243_g9928.t1	IPR009057	Homedomain-like superfamily
ECA1243_g9928.t1	IPR031701	Homeobox protein SIX1, N-terminal SD domain
ECA1243_g83.t1	IPR004179	Sec63 domain
ECA1243_g83.t1	IPR027417	P-loop containing nucleoside triphosphate hydrolase
ECA1243_g83.t1	IPR057842	SNRNP200 helicase-like, winged helix-turn-helix domain
ECA1243_g83.t1	IPR035892	C2 domain superfamily
ECA1243_g83.t1	IPR036390	Winged helix DNA-binding domain superfamily
ECA1243_g83.t1	IPR036388	Winged helix-like DNA-binding domain superfamily
ECA1243_g83.t1	IPR014756	Immunoglobulin E-set
ECA1243_g11772.t1	IPR053220	Nematode receptor-like serpentine class H
ECA1243_g11772.t1	IPR019422	7TM GPCR, serpentine receptor class h (Srh)
ECA1243_g3237.t1	IPR000719	Protein kinase domain
ECA1243_g3237.t1	IPR017441	Protein kinase, ATP binding site
ECA1243_g3237.t1	IPR048622	BRSK1/2-like, UBA domain
ECA1243_g3237.t1	IPR011009	Protein kinase-like domain superfamily
ECA1243_g3237.t1	IPR008271	Serine/threonine-protein kinase, active site
ECA1243_g6852.t1	IPR019427	7TM GPCR, serpentine receptor class w (Srw)
ECA1243_g15658.t1	IPR036259	MFS transporter superfamily
ECA1243_g15658.t1	IPR011701	Major facilitator superfamily
ECA1243_g15658.t1	IPR020846	Major facilitator superfamily domain
ECA1243_g7654.t1	IPR011642	Nucleoside transporter/FeoB GTPase, Gate domain
ECA1243_g7654.t1	IPR018270	Concentrative nucleoside transporter, metazoan/bacterial
ECA1243_g7654.t1	IPR002668	Concentrative nucleoside transporter N-terminal domain
ECA1243_g7654.t1	IPR011657	Concentrative nucleoside transporter C-terminal domain
ECA1243_g7654.t1	IPR008276	Concentrative nucleoside transporter
ECA1243_g22474.t1	IPR016187	C-type lectin fold
ECA1243_g14156.t1	IPR003886	NIDO domain
ECA1243_g14156.t1	IPR057017	F54D1.6-like, C-terminal Sushi-like domain
ECA1243_g14156.t1	IPR057018	F54D1.6-like, Ig-like domain
ECA1243_g14156.t1	IPR057019	F54D1.6-like, second Ig-like domain
ECA1243_g14156.t1	IPR005533	AMOP domain
ECA1243_g14156.t1	IPR056075	Domain of unknown function DUF7658
ECA1243_g14156.t1	IPR051495	Epithelial Barrier and Cell Signaling Protein
ECA1243_g21881.t1	IPR006020	PTB/PI domain
ECA1243_g21881.t1	IPR000195	Rab-GAP-TBC domain
ECA1243_g21881.t1	IPR022164	Kinesin-like
ECA1243_g21881.t1	IPR035969	Rab-GAP-TBC domain superfamily
ECA1243_g21881.t1	IPR011993	PH-like domain superfamily
ECA1243_g21881.t1	IPR050302	Rab GTPase-activating TBC domain-containing protein
ECA1243_g7498.t1	IPR019427	7TM GPCR, serpentine receptor class w (Srw)
ECA1243_g7498.t1	IPR017452	GPCR, rhodopsin-like, 7TM
ECA1243_g20589.t3	IPR000611	Neuropeptide Y receptor family
ECA1243_g20589.t3	IPR017452	GPCR, rhodopsin-like, 7TM
ECA1243_g20589.t3	IPR000276	G protein-coupled receptor, rhodopsin-like
ECA1243_g13078.t1	IPR004977	Small ribosomal subunit protein eS25
ECA1243_g12794.t1	IPR046448	ECSIT, N-terminal
ECA1243_g12794.t1	IPR010418	ECSIT
ECA1243_g12794.t1	IPR029342	ECSIT, C-terminal domain
ECA1243_g10983.t1	IPR056013	Domain of unknown function DUF7591
ECA1243_g10983.t1	IPR056014	Domain of unknown function DUF7592
ECA1243_g10983.t1	IPR003366	CUB-like domain
ECA1243_g11155.t1	IPR000536	Nuclear hormone receptor, ligand-binding domain
ECA1243_g11155.t1	IPR035500	Nuclear hormone receptor-like domain superfamily
ECA1243_g9601.t1	IPR002347	Short-chain dehydrogenase/reductase SDR
ECA1243_g9601.t1	IPR020904	Short-chain dehydrogenase/reductase, conserved site
ECA1243_g9601.t1	IPR036291	NAD(P)-binding domain superfamily
ECA1243_g12123.t1	IPR057690	Domain of unknown function DUF7930
ECA1243_g13542.t2	IPR028150	Lustrin, cysteine-rich repeated
ECA1243_g13542.t2	IPR036610	PEBP-like superfamily
ECA1243_g4543.t1	IPR001781	Zinc finger, LIM-type
ECA1243_g19239.t1	IPR002083	MATH/TRAF domain
ECA1243_g19239.t1	IPR011333	SKP1/BTB/POZ domain superfamily
ECA1243_g19239.t1	IPR000210	BTB/POZ domain
ECA1243_g19239.t1	IPR052664	BTB and MATH domain-containing protein
ECA1243_g19239.t1	IPR008974	TRAF-like
ECA1243_g10238.t1	IPR045014	Transmembrane protein 41A/B
ECA1243_g10238.t1	IPR032816	VTT domain
ECA1243_g1393.t1	IPR056656	Domain of unknown function DUF7754
ECA1243_g7774.t1	IPR035500	Nuclear hormone receptor-like domain superfamily
ECA1243_g7774.t1	IPR001628	Zinc finger, nuclear hormone receptor-type
ECA1243_g7774.t1	IPR051152	Caenorhabditis elegans Orphan Nuclear Receptors
ECA1243_g7774.t1	IPR013088	Zinc finger, NHR/GATA-type
ECA1243_g7774.t1	IPR000536	Nuclear hormone receptor, ligand-binding domain
ECA1243_g4350.t1	IPR038582	Small ribosomal subunit protein eS31 eukaryotic-type superfamily
ECA1243_g15081.t1	IPR000884	Thrombospondin type-1 (TSP1) repeat
ECA1243_g9119.t1	IPR016638	Uncharacterised protein family UPF0376
ECA1243_g9119.t1	IPR002542	T20D4.11-like domain
ECA1243_g14271.t1	IPR006184	6-phosphogluconate-binding site
ECA1243_g14271.t1	IPR013328	6-phosphogluconate dehydrogenase, domain 2
ECA1243_g14271.t1	IPR006114	6-phosphogluconate dehydrogenase, C-terminal
ECA1243_g14271.t1	IPR006113	6-phosphogluconate dehydrogenase, decarboxylating
ECA1243_g14271.t1	IPR036291	NAD(P)-binding domain superfamily
ECA1243_g14271.t1	IPR006183	6-phosphogluconate dehydrogenase
ECA1243_g14271.t1	IPR008927	6-phosphogluconate dehydrogenase-like, C-terminal domain superfamily
ECA1243_g14881.t1	IPR001534	Transthyretin-like
ECA1243_g14881.t1	IPR038479	Transthyretin-like superfamily
ECA1243_g6593.t1	IPR015415	Spastin/Vps4, C-terminal
ECA1243_g6593.t1	IPR027417	P-loop containing nucleoside triphosphate hydrolase
ECA1243_g6593.t1	IPR003960	ATPase, AAA-type, conserved site
ECA1243_g6593.t1	IPR003959	ATPase, AAA-type, core
ECA1243_g6593.t1	IPR041569	AAA ATPase, AAA+ lid domain
ECA1243_g6593.t1	IPR003593	AAA+ ATPase domain
ECA1243_g6593.t1	IPR050304	Microtubule-severing AAA ATPase
ECA1243_g15227.t1	IPR000609	7TM GPCR, serpentine receptor class g (Srg)
ECA1243_g15227.t1	IPR052880	Nematode Receptor-Like Serpentine Class Gamma
ECA1243_g5551.t1	IPR049730	SNF2/RAD5-like, C-terminal helicase domain
ECA1243_g5551.t1	IPR001650	Helicase, C-terminal domain-like
ECA1243_g5551.t1	IPR000330	SNF2, N-terminal
ECA1243_g5551.t1	IPR038718	SNF2-like, N-terminal domain superfamily
ECA1243_g5551.t1	IPR050628	SNF2/RAD54 Helicase and Transcription Factor
ECA1243_g5551.t1	IPR027417	P-loop containing nucleoside triphosphate hydrolase
ECA1243_g5551.t1	IPR014001	Helicase superfamily 1/2, ATP-binding domain
ECA1243_g19315.t2	IPR006583	PAN-3 domain
ECA1243_g9261.t1	IPR052961	Oxidoreductase and Kinase-like Enzymes
ECA1243_g9261.t1	IPR015897	CHK kinase-like
ECA1243_g9261.t1	IPR012877	Uncharacterised oxidoreductase Dhs-27
ECA1243_g9261.t1	IPR011009	Protein kinase-like domain superfamily
ECA1243_g18503.t1	IPR050087	8-amino-7-oxononanoate synthase class-II
ECA1243_g18503.t1	IPR015421	Pyridoxal phosphate-dependent transferase, major domain
ECA1243_g18503.t1	IPR004839	Aminotransferase, class I/classII, large domain
ECA1243_g18503.t1	IPR015424	Pyridoxal phosphate-dependent transferase
ECA1243_g14207.t1	IPR006043	Nucleobase cation symporter 2 family
ECA1243_g309.t1	IPR005069	Nucleotide-diphospho-sugar transferase
ECA1243_g5328.t1	IPR022559	Protein SUP-1-like
ECA1243_g7116.t1	IPR029519	Nucleoredoxin-like protein 2
ECA1243_g7116.t1	IPR012336	Thioredoxin-like fold
ECA1243_g7116.t1	IPR036249	Thioredoxin-like superfamily
ECA1243_g7116.t1	IPR013766	Thioredoxin domain
ECA1243_g609.t1	IPR016696	TRAPP I complex, subunit 5
ECA1243_g609.t1	IPR007194	Transport protein particle (TRAPP) component
ECA1243_g609.t1	IPR024096	NO signalling/Golgi transport ligand-binding domain superfamily
ECA1243_g12854.t1	IPR015904	Sulphide quinone-reductase
ECA1243_g12854.t1	IPR036188	FAD/NAD(P)-binding domain superfamily
ECA1243_g17195.t1	IPR039859	Palmitoyltransferase PFA4/ZDHHC16/ZDHHC20/ERF2-like
ECA1243_g17195.t1	IPR001594	Palmitoyltransferase, DHHC domain
ECA1243_g6696.t1	IPR001494	Importin-beta, N-terminal domain
ECA1243_g6696.t1	IPR041653	Importin repeat 4
ECA1243_g6696.t1	IPR041389	Importin repeat 6
ECA1243_g6696.t1	IPR057672	IPO4/5-like, TPR repeats domain
ECA1243_g6696.t1	IPR016024	Armadillo-type fold
ECA1243_g6696.t1	IPR000357	HEAT repeat
ECA1243_g6696.t1	IPR011989	Armadillo-like helical
ECA1243_g6696.t1	IPR040122	Importin beta family
ECA1243_g19856.t1	IPR052954	GPCR_Ligand_Interaction
ECA1243_g19856.t1	IPR017452	GPCR, rhodopsin-like, 7TM
ECA1243_g19856.t1	IPR000276	G protein-coupled receptor, rhodopsin-like
ECA1243_g15422.t1	IPR005514	Chymotrypsin family Peptidase-S1
ECA1243_g1495.t1	IPR005485	Large ribosomal subunit protein uL18, eukaryotic/archaeal
ECA1243_g1495.t1	IPR025607	Large ribosomal subunit protein uL18, C-terminal, eukaryotes
ECA1243_g1495.t1	IPR057268	Large ribosomal subunit protein uL18
ECA1243_g15167.t1	IPR027417	P-loop containing nucleoside triphosphate hydrolase
ECA1243_g15167.t1	IPR006689	Small GTPase superfamily, ARF/SAR type
ECA1243_g15167.t1	IPR005225	Small GTP-binding domain
ECA1243_g15167.t1	IPR044154	ADP-ribosylation factor-like protein 8A/8B
ECA1243_g12036.t1	IPR001304	C-type lectin-like
ECA1243_g12036.t1	IPR016187	C-type lectin fold
ECA1243_g12036.t1	IPR016186	C-type lectin-like/link domain superfamily
ECA1243_g11508.t1	IPR006954	Moulting cycle mlt-10-like
ECA1243_g7355.t1	IPR019428	7TM GPCR, serpentine receptor class r (Str)
ECA1243_g18265.t1	IPR036028	SH3-like domain superfamily
ECA1243_g18265.t1	IPR001452	SH3 domain
ECA1243_g18265.t1	IPR057884	RIMS-binding protein 1/2/3, Fn3 domain
ECA1243_g18265.t1	IPR013783	Immunoglobulin-like fold
ECA1243_g18265.t1	IPR040325	RIMS-binding protein 1/2/3
ECA1243_g18265.t1	IPR003961	Fibronectin type III
ECA1243_g18265.t1	IPR036116	Fibronectin type III superfamily
ECA1243_g18265.t1	IPR035755	RIMS-binding protein, third SH3 domain
ECA1243_g18265.t1	IPR035753	RIMS-binding protein, second SH3 domain
ECA1243_g12332.t1	IPR023209	D-amino-acid oxidase
ECA1243_g12332.t1	IPR006181	D-amino acid oxidase, conserved site
ECA1243_g12332.t1	IPR006076	FAD dependent oxidoreductase
ECA1243_g20293.t1	IPR002350	Kazal domain
ECA1243_g20293.t1	IPR004156	Organic anion transporter polypeptide
ECA1243_g20293.t1	IPR036259	MFS transporter superfamily
ECA1243_g12401.t2	IPR036259	MFS transporter superfamily
ECA1243_g12401.t2	IPR008509	Molybdate-anion transporter
ECA1243_g2411.t1	IPR003527	Mitogen-activated protein (MAP) kinase, conserved site
ECA1243_g2411.t1	IPR008271	Serine/threonine-protein kinase, active site
ECA1243_g2411.t1	IPR050117	Mitogen-activated protein (MAP) kinase
ECA1243_g2411.t1	IPR011009	Protein kinase-like domain superfamily
ECA1243_g2411.t1	IPR017441	Protein kinase, ATP binding site
ECA1243_g2411.t1	IPR000719	Protein kinase domain
ECA1243_g12752.t1	IPR001810	F-box domain
ECA1243_g6971.t1	IPR019420	7TM GPCR, serpentine receptor class bc (Srbc)
ECA1243_g6971.t1	IPR017452	GPCR, rhodopsin-like, 7TM
ECA1243_g6971.t1	IPR052322	Mitochondrial rRNA Methyltransferase NSUN4
ECA1243_g15605.t1	IPR006202	Neurotransmitter-gated ion-channel ligand-binding domain
ECA1243_g15605.t1	IPR038050	Neuronal acetylcholine receptor
ECA1243_g15605.t1	IPR036734	Neurotransmitter-gated ion-channel ligand-binding domain superfamily
ECA1243_g15605.t1	IPR006201	Neurotransmitter-gated ion-channel
ECA1243_g15605.t1	IPR006028	Gamma-aminobutyric acid A receptor/Glycine receptor alpha
ECA1243_g15605.t1	IPR018000	Neurotransmitter-gated ion-channel, conserved site
ECA1243_g15605.t1	IPR006029	Neurotransmitter-gated ion-channel transmembrane domain
ECA1243_g15605.t1	IPR036719	Neurotransmitter-gated ion-channel transmembrane domain superfamily
ECA1243_g16009.t2	IPR056334	BBS7, GAE domain
ECA1243_g16009.t2	IPR011047	Quinoprotein alcohol dehydrogenase-like superfamily
ECA1243_g16009.t2	IPR056335	BBS7, helical hairpin
ECA1243_g16009.t2	IPR056333	BBS7, platform domain
ECA1243_g16009.t2	IPR056332	BBS7, beta-propeller
ECA1243_g16009.t2	IPR016575	Bardet-Biedl syndrome 7 protein
ECA1243_g10275.t1	IPR015425	Formin, FH2 domain
ECA1243_g10275.t1	IPR051412	Formin Homology Diaphanous subfamily
ECA1243_g10275.t1	IPR042201	Formin, FH2 domain superfamily
ECA1243_g15091.t1	IPR002900	Domain of unknown function DUF38/FTH, Caenorhabditis species
ECA1243_g15091.t1	IPR040161	F-box A protein FB224
ECA1243_g15091.t1	IPR001810	F-box domain
ECA1243_g19719.t1	IPR052501	Alpha-1-2 Fucosyltransferase
ECA1243_g19719.t1	IPR002516	Glycosyl transferase, family 11
ECA1243_g9351.t1	IPR019428	7TM GPCR, serpentine receptor class r (Str)
ECA1243_g19601.t1	IPR016186	C-type lectin-like/link domain superfamily
ECA1243_g19601.t1	IPR016187	C-type lectin fold
ECA1243_g19601.t1	IPR001304	C-type lectin-like
ECA1243_g3773.t1	IPR000408	Regulator of chromosome condensation, RCC1
ECA1243_g3773.t1	IPR009091	Regulator of chromosome condensation 1/beta-lactamase-inhibitor protein II
ECA1243_g3773.t1	IPR053035	Mitochondrial GEF domain-containing protein
ECA1243_g9437.t1	IPR011990	Tetratricopeptide-like helical domain superfamily
ECA1243_g9437.t1	IPR049039	Regulator of microtubule dynamics protein 1-3, alpha helical repeats
ECA1243_g9437.t1	IPR019734	Tetratricopeptide repeat
ECA1243_g11316.t1	IPR001810	F-box domain
ECA1243_g11316.t1	IPR036047	F-box-like domain superfamily
ECA1243_g4779.t1	IPR002110	Ankyrin repeat
ECA1243_g4779.t1	IPR011029	Death-like domain superfamily
ECA1243_g4779.t1	IPR000488	Death domain
ECA1243_g4779.t1	IPR036770	Ankyrin repeat-containing domain superfamily
ECA1243_g18385.t1	IPR001810	F-box domain
ECA1243_g18385.t1	IPR040161	F-box A protein FB224
ECA1243_g18385.t1	IPR002900	Domain of unknown function DUF38/FTH, Caenorhabditis species
ECA1243_g18385.t1	IPR036047	F-box-like domain superfamily
ECA1243_g4929.t1	IPR002100	Transcription factor, MADS-box
ECA1243_g4929.t1	IPR036879	Transcription factor, MADS-box superfamily
ECA1243_g4929.t1	IPR033896	MADS MEF2-like, N-terminal
ECA1243_g1448.t1	IPR011009	Protein kinase-like domain superfamily
ECA1243_g1448.t1	IPR000719	Protein kinase domain
ECA1243_g1448.t1	IPR017441	Protein kinase, ATP binding site
ECA1243_g1448.t1	IPR027442	MAP kinase activated protein kinase, C-terminal
ECA1243_g1448.t1	IPR008271	Serine/threonine-protein kinase, active site
ECA1243_g11778.t1	IPR053220	Nematode receptor-like serpentine class H
ECA1243_g11778.t1	IPR019422	7TM GPCR, serpentine receptor class h (Srh)
ECA1243_g21595.t1	IPR002999	Tudor domain
ECA1243_g13724.t1	IPR048362	Poly (ADP-ribose) glycohydrolase, helical domain
ECA1243_g13724.t1	IPR007724	Poly(ADP-ribose) glycohydrolase
ECA1243_g13724.t1	IPR046372	Poly (ADP-ribose) glycohydrolase (PARG), catalytic domain
ECA1243_g10398.t2	IPR007284	Ground-like domain
ECA1243_g12236.t1	IPR000719	Protein kinase domain
ECA1243_g12236.t1	IPR011009	Protein kinase-like domain superfamily
ECA1243_g12236.t1	IPR017441	Protein kinase, ATP binding site
ECA1243_g12236.t1	IPR008271	Serine/threonine-protein kinase, active site
ECA1243_g16325.t1	IPR003347	JmjC domain
ECA1243_g16325.t1	IPR050910	JMJD6 family arginine demethylases/lysyl-hydroxylases
ECA1243_g483.t1	IPR006652	Kelch repeat type 1
ECA1243_g483.t1	IPR015915	Kelch-type beta-propeller
ECA1243_g7996.t1	IPR045864	Class II Aminoacyl-tRNA synthetase/Biotinyl protein ligase (BPL) and lipoyl protein ligase (LPL)
ECA1243_g4176.t1	IPR016186	C-type lectin-like/link domain superfamily
ECA1243_g4176.t1	IPR000859	CUB domain
ECA1243_g4176.t1	IPR035914	Spermadhesin, CUB domain superfamily
ECA1243_g4176.t1	IPR050976	Snake venom C-type lectin-like
ECA1243_g4176.t1	IPR016187	C-type lectin fold
ECA1243_g4176.t1	IPR001304	C-type lectin-like
ECA1243_g11422.t1	IPR003582	ShKT domain
ECA1243_g9442.t1	IPR000719	Protein kinase domain
ECA1243_g9442.t1	IPR011009	Protein kinase-like domain superfamily
ECA1243_g9442.t1	IPR050235	Casein Kinase 1 Ser/Thr Protein Kinase
ECA1243_g9442.t1	IPR008271	Serine/threonine-protein kinase, active site
ECA1243_g13932.t1	IPR038479	Transthyretin-like superfamily
ECA1243_g13932.t1	IPR001534	Transthyretin-like
ECA1243_g8708.t1	IPR019428	7TM GPCR, serpentine receptor class r (Str)
ECA1243_g14755.t1	IPR000990	Innexin
ECA1243_g2887.t1	IPR000742	EGF-like domain
ECA1243_g2887.t1	IPR001881	EGF-like calcium-binding domain
ECA1243_g2887.t1	IPR003645	Follistatin-like, N-terminal
ECA1243_g2887.t1	IPR051022	Notch Signaling and Cell Fate Determination
ECA1243_g22228.t1	IPR005047	7TM GPCR, serpentine receptor class xa (Srxa)
ECA1243_g19790.t1	IPR012340	Nucleic acid-binding, OB-fold
ECA1243_g14134.t1	IPR016278	Dual specificity protein phosphatase 12
ECA1243_g14134.t1	IPR020422	Dual specificity protein phosphatase domain
ECA1243_g14134.t1	IPR000340	Dual specificity phosphatase, catalytic domain
ECA1243_g14134.t1	IPR029021	Protein-tyrosine phosphatase-like
ECA1243_g14134.t1	IPR000387	Tyrosine-specific protein phosphatases domain
ECA1243_g18371.t1	IPR001810	F-box domain
ECA1243_g18371.t1	IPR040161	F-box A protein FB224
ECA1243_g18371.t1	IPR036047	F-box-like domain superfamily
ECA1243_g18371.t1	IPR002900	Domain of unknown function DUF38/FTH, Caenorhabditis species
ECA1243_g6658.t1	IPR012674	Calycin
ECA1243_g6658.t1	IPR056868	Lipocalin domain, nematodes
ECA1243_g12963.t1	IPR043970	FUZ/MON1/HPS1, third Longin domain
ECA1243_g12963.t1	IPR004353	Vacuolar fusion protein Mon1
ECA1243_g12963.t1	IPR043972	FUZ/MON1/HPS1, first Longin domain
ECA1243_g12963.t1	IPR043971	FUZ/MON1/HPS1, second Longin domain
ECA1243_g5656.t1	IPR002867	IBR domain
ECA1243_g5656.t1	IPR031127	E3 ubiquitin ligase RBR family
ECA1243_g5656.t1	IPR013083	Zinc finger, RING/FYVE/PHD-type
ECA1243_g5656.t1	IPR045840	Ariadne domain
ECA1243_g5656.t1	IPR048962	E3 ubiquitin-protein ligase ARIH1-like, UBA-like domain
ECA1243_g5656.t1	IPR044066	TRIAD supradomain
ECA1243_g11470.t1	IPR001304	C-type lectin-like
ECA1243_g11470.t1	IPR016186	C-type lectin-like/link domain superfamily
ECA1243_g11470.t1	IPR016187	C-type lectin fold
ECA1243_g20049.t1	IPR036259	MFS transporter superfamily
ECA1243_g20049.t1	IPR050327	Proton-linked Monocarboxylate Transporter
ECA1243_g20049.t1	IPR011701	Major facilitator superfamily
ECA1243_g775.t1	IPR018108	Mitochondrial carrier protein, transmembrane region
ECA1243_g775.t1	IPR023395	Mitochondrial carrier protein domain superfamily
ECA1243_g17482.t1	IPR011249	Metalloenzyme, LuxS/M16 peptidase-like
ECA1243_g17482.t1	IPR011765	Peptidase M16, N-terminal
ECA1243_g17482.t1	IPR007863	Peptidase M16, C-terminal
ECA1243_g17482.t1	IPR050361	Mitochondrial Processing Peptidase/Ubiquinol-cytochrome c Reductase Complex
ECA1243_g17482.t1	IPR001431	Peptidase M16, zinc-binding site
ECA1243_g8260.t1	IPR048335	Pellino, RING domain
ECA1243_g8260.t1	IPR048334	Pellino, FHA domain
ECA1243_g8260.t1	IPR006800	Pellino family
ECA1243_g18841.t1	IPR050879	Acyltransferase 3
ECA1243_g18841.t1	IPR043968	SGNH domain
ECA1243_g18841.t1	IPR036514	SGNH hydrolase superfamily
ECA1243_g18841.t1	IPR002656	Acyltransferase 3 domain
ECA1243_g8769.t1	IPR050920	Nematode receptor-like class delta
ECA1243_g8769.t1	IPR019421	7TM GPCR, serpentine receptor class d (Srd)
ECA1243_g9979.t1	IPR023943	Enolase-phosphatase E1
ECA1243_g9979.t1	IPR006439	HAD hydrolase, subfamily IA
ECA1243_g9979.t1	IPR027511	Enolase-phosphatase E1, eukaryotes
ECA1243_g9979.t1	IPR023214	HAD superfamily
ECA1243_g9979.t1	IPR036412	HAD-like superfamily
ECA1243_g20216.t1	IPR007197	Radical SAM
ECA1243_g20216.t1	IPR023045	Molybdenum cofactor biosynthesis C
ECA1243_g20216.t1	IPR050105	Molybdenum cofactor biosynthesis MoaA/MoaC
ECA1243_g20216.t1	IPR006638	Elp3/MiaA/NifB-like, radical SAM core domain
ECA1243_g20216.t1	IPR010505	Molybdenum cofactor biosynthesis protein A-like, twitch domain
ECA1243_g20216.t1	IPR013483	Molybdenum cofactor biosynthesis protein A
ECA1243_g20216.t1	IPR036522	Molybdopterin cofactor biosynthesis C (MoaC) domain superfamily
ECA1243_g20216.t1	IPR013785	Aldolase-type TIM barrel
ECA1243_g20216.t1	IPR000385	MoaA/NifB/PqqE, iron-sulphur binding, conserved site
ECA1243_g20216.t1	IPR047594	Molybdenum cofactor biosynthesis C, bacteria/eukaryotes
ECA1243_g20216.t1	IPR002820	Molybdopterin cofactor biosynthesis C (MoaC) domain
ECA1243_g16640.t1	IPR008632	Nematode fatty acid retinoid binding
ECA1243_g18158.t1	IPR001360	Glycoside hydrolase family 1
ECA1243_g18158.t1	IPR017853	Glycoside hydrolase superfamily
ECA1243_g7907.t1	IPR018817	7TM GPCR, serpentine receptor class z (Srz)
ECA1243_g14820.t1	IPR017452	GPCR, rhodopsin-like, 7TM
ECA1243_g14820.t1	IPR040435	Putative G-protein coupled receptor, Chromadorea
ECA1243_g17894.t1	IPR050951	Retrovirus-related Pol polyprotein
ECA1243_g17894.t1	IPR043128	Reverse transcriptase/Diguanylate cyclase domain
ECA1243_g17894.t1	IPR043502	DNA/RNA polymerase superfamily
ECA1243_g17894.t1	IPR001584	Integrase, catalytic core
ECA1243_g17894.t1	IPR000477	Reverse transcriptase domain
ECA1243_g17894.t1	IPR012337	Ribonuclease H-like superfamily
ECA1243_g17894.t1	IPR036397	Ribonuclease H superfamily
ECA1243_g17894.t1	IPR041577	Reverse transcriptase/retrotransposon-derived protein, RNase H-like domain
ECA1243_g17894.t1	IPR041588	Integrase zinc-binding domain
ECA1243_g11190.t1	IPR025993	Ceramide glucosyltransferase
ECA1243_g11190.t1	IPR029044	Nucleotide-diphospho-sugar transferases
ECA1243_g3232.t1	IPR035979	RNA-binding domain superfamily
ECA1243_g3232.t1	IPR006515	Polyadenylate binding protein, human types 1, 2, 3, 4
ECA1243_g3232.t1	IPR036053	PABC (PABP) domain
ECA1243_g3232.t1	IPR000504	RNA recognition motif domain
ECA1243_g3232.t1	IPR012677	Nucleotide-binding alpha-beta plait domain superfamily
ECA1243_g3232.t1	IPR045305	PABP, RNA recognition motif 2
ECA1243_g3232.t1	IPR002004	Polyadenylate-binding protein/Hyperplastic disc protein, C-terminal
ECA1243_g3232.t1	IPR034364	PABP, RNA recognition motif 1
ECA1243_g10011.t1	IPR036188	FAD/NAD(P)-binding domain superfamily
ECA1243_g10011.t1	IPR027545	Kynurenine 3-monooxygenase
ECA1243_g10011.t1	IPR002938	FAD-binding domain
ECA1243_g1934.t1	IPR036568	Gamma-glutamyl cyclotransferase-like superfamily
ECA1243_g1934.t1	IPR017939	Gamma-glutamylcyclotransferase
ECA1243_g1934.t1	IPR013024	Gamma-glutamyl cyclotransferase-like
ECA1243_g9496.t1	IPR002048	EF-hand domain
ECA1243_g9496.t1	IPR018247	EF-Hand 1, calcium-binding site
ECA1243_g9496.t1	IPR051875	Calcineurin B homologous
ECA1243_g9496.t1	IPR011992	EF-hand domain pair
ECA1243_g12205.t1	IPR001774	Delta/Serrate/lag-2 (DSL) protein
ECA1243_g12205.t1	IPR000742	EGF-like domain
ECA1243_g12205.t1	IPR039178	Protein Lag2
ECA1243_g4043.t1	IPR000344	7TM GPCR, serpentine receptor class a (Sra)
ECA1243_g8194.t1	IPR001128	Cytochrome P450
ECA1243_g8194.t1	IPR002401	Cytochrome P450, E-class, group I
ECA1243_g8194.t1	IPR036396	Cytochrome P450 superfamily
ECA1243_g8194.t1	IPR017972	Cytochrome P450, conserved site
ECA1243_g990.t1	IPR004201	CDC48, domain 2
ECA1243_g990.t1	IPR015415	Spastin/Vps4, C-terminal
ECA1243_g990.t1	IPR027417	P-loop containing nucleoside triphosphate hydrolase
ECA1243_g990.t1	IPR003960	ATPase, AAA-type, conserved site
ECA1243_g990.t1	IPR003338	CDC48, N-terminal subdomain
ECA1243_g990.t1	IPR009010	Aspartate decarboxylase-like domain superfamily
ECA1243_g990.t1	IPR003959	ATPase, AAA-type, core
ECA1243_g990.t1	IPR041569	AAA ATPase, AAA+ lid domain
ECA1243_g990.t1	IPR050168	AAA ATPase domain-containing protein
ECA1243_g990.t1	IPR005938	AAA ATPase, CDC48 family
ECA1243_g990.t1	IPR003593	AAA+ ATPase domain
ECA1243_g990.t1	IPR029067	CDC48 domain 2-like superfamily
ECA1243_g22214.t1	IPR036857	Thyroglobulin type-1 superfamily
ECA1243_g22214.t1	IPR002223	Pancreatic trypsin inhibitor Kunitz domain
ECA1243_g22214.t1	IPR020901	Proteinase inhibitor I2, Kunitz, conserved site
ECA1243_g22214.t1	IPR036880	Pancreatic trypsin inhibitor Kunitz domain superfamily
ECA1243_g22214.t1	IPR000716	Thyroglobulin type-1
ECA1243_g22214.t1	IPR050098	Tissue factor pathway inhibitor/Kunitz-type serine protease inhibitor-like
ECA1243_g22214.t1	IPR006150	Cysteine-rich repeat
ECA1243_g22214.t1	IPR028150	Lustrin, cysteine-rich repeated
ECA1243_g4333.t1	IPR016135	Ubiquitin-conjugating enzyme/RWD-like
ECA1243_g8411.t1	IPR002900	Domain of unknown function DUF38/FTH, Caenorhabditis species
ECA1243_g8411.t1	IPR040161	F-box A protein FB224
ECA1243_g8411.t1	IPR041426	Mos1 transposase, HTH domain
ECA1243_g8411.t1	IPR001810	F-box domain
ECA1243_g5789.t1	IPR000196	Large ribosomal subunit protein eL19 domain
ECA1243_g5789.t1	IPR057259	Ribosomal protein L19e, N-terminal domain
ECA1243_g5789.t1	IPR023638	Large ribosomal subunit protein eL19, conserved site
ECA1243_g5789.t1	IPR015972	Large ribosomal subunit protein eL19, domain 1
ECA1243_g5789.t1	IPR033935	Large ribosomal subunit protein eL19, eukaryotic
ECA1243_g5789.t1	IPR035970	Large ribosomal subunit protein eL19 superfamily
ECA1243_g5789.t1	IPR039547	Large ribosomal subunit protein eL19
ECA1243_g5789.t1	IPR057260	Ribosomal protein L19e, C-terminal domain
ECA1243_g6378.t1	IPR000535	Major sperm protein (MSP) domain
ECA1243_g6378.t1	IPR051774	Sperm-specific class P
ECA1243_g6378.t1	IPR013783	Immunoglobulin-like fold
ECA1243_g6378.t1	IPR008962	PapD-like superfamily
ECA1243_g6959.t1	IPR001628	Zinc finger, nuclear hormone receptor-type
ECA1243_g6959.t1	IPR035500	Nuclear hormone receptor-like domain superfamily
ECA1243_g6959.t1	IPR000536	Nuclear hormone receptor, ligand-binding domain
ECA1243_g6959.t1	IPR013088	Zinc finger, NHR/GATA-type
ECA1243_g6959.t1	IPR049636	Hepatocyte nuclear factor 4-like, DNA-binding domain
ECA1243_g6959.t1	IPR001723	Nuclear hormone receptor
ECA1243_g7140.t1	IPR036941	Receptor L-domain superfamily
ECA1243_g7140.t1	IPR000494	Receptor L-domain
ECA1243_g7140.t1	IPR053079	SPS2 domain-containing protein
ECA1243_g13697.t1	IPR002401	Cytochrome P450, E-class, group I
ECA1243_g13697.t1	IPR036396	Cytochrome P450 superfamily
ECA1243_g13697.t1	IPR001128	Cytochrome P450
ECA1243_g13697.t1	IPR050182	Cytochrome P450 family 2
ECA1243_g13697.t1	IPR017972	Cytochrome P450, conserved site
ECA1243_g20051.t2	IPR004299	Membrane bound O-acyl transferase, MBOAT
ECA1243_g20051.t2	IPR049941	Lysophospholipid acyltransferase 7/Porcupine-like
ECA1243_g4802.t1	IPR050459	WD repeat RBAP46/RBAP48/MSI1
ECA1243_g4802.t1	IPR001680	WD40 repeat
ECA1243_g4802.t1	IPR015943	WD40/YVTN repeat-like-containing domain superfamily
ECA1243_g4802.t1	IPR022052	Histone-binding protein RBBP4-like, N-terminal
ECA1243_g4802.t1	IPR036322	WD40-repeat-containing domain superfamily
ECA1243_g4802.t1	IPR019775	WD40 repeat, conserved site
ECA1243_g4802.t1	IPR020472	PAC1/LIS1-like, WD-40 repeat
ECA1243_g7052.t1	IPR002048	EF-hand domain
ECA1243_g7052.t1	IPR050230	Calmodulin/Myosin light chain/Troponin C-like
ECA1243_g7052.t1	IPR018247	EF-Hand 1, calcium-binding site
ECA1243_g7052.t1	IPR011992	EF-hand domain pair
ECA1243_g11357.t1	IPR050401	Cyclic nucleotide synthase
ECA1243_g11357.t1	IPR018297	Adenylyl cyclase class-4/guanylyl cyclase, conserved site
ECA1243_g11357.t1	IPR028082	Periplasmic binding protein-like I
ECA1243_g11357.t1	IPR029787	Nucleotide cyclase
ECA1243_g11357.t1	IPR001054	Adenylyl cyclase class-3/4/guanylyl cyclase
ECA1243_g11357.t1	IPR011009	Protein kinase-like domain superfamily
ECA1243_g11357.t1	IPR001245	Serine-threonine/tyrosine-protein kinase, catalytic domain
ECA1243_g11357.t1	IPR001828	Receptor, ligand binding region
ECA1243_g11357.t1	IPR000719	Protein kinase domain
ECA1243_g2888.t1	IPR003689	Zinc/iron permease
ECA1243_g18450.t1	IPR040161	F-box A protein FB224
ECA1243_g18450.t1	IPR002900	Domain of unknown function DUF38/FTH, Caenorhabditis species
ECA1243_g18450.t1	IPR001810	F-box domain
ECA1243_g13039.t1	IPR029070	Chitinase insertion domain superfamily
ECA1243_g13039.t1	IPR001223	Glycoside hydrolase family 18, catalytic domain
ECA1243_g13039.t1	IPR017853	Glycoside hydrolase superfamily
ECA1243_g13039.t1	IPR011583	Chitinase II/V-like, catalytic domain
ECA1243_g4322.t1	IPR006588	Peptide N glycanase, PAW domain
ECA1243_g4322.t1	IPR008979	Galactose-binding-like domain superfamily
ECA1243_g4322.t1	IPR038680	PAW domain superfamily
ECA1243_g15285.t1	IPR009475	Protein of unknown function DUF1096
ECA1243_g3866.t1	IPR023194	Eukaryotic translation initiation factor 3-like domain superfamily
ECA1243_g3866.t1	IPR013906	Eukaryotic translation initiation factor 3 subunit J
ECA1243_g6964.t1	IPR052322	Mitochondrial rRNA Methyltransferase NSUN4
ECA1243_g6964.t1	IPR019420	7TM GPCR, serpentine receptor class bc (Srbc)
ECA1243_g14982.t1	IPR009981	Protein of unknown function DUF1505
ECA1243_g14988.t1	IPR009981	Protein of unknown function DUF1505
ECA1243_g20028.t1	IPR001849	Pleckstrin homology domain
ECA1243_g20028.t1	IPR000219	Dbl homology domain
ECA1243_g20028.t1	IPR011993	PH-like domain superfamily
ECA1243_g20028.t1	IPR002219	Protein kinase C-like, phorbol ester/diacylglycerol-binding domain
ECA1243_g20028.t1	IPR036034	PDZ superfamily
ECA1243_g20028.t1	IPR035899	Dbl homology (DH) domain superfamily
ECA1243_g20028.t1	IPR041020	ARHGEF1-like, PH domain
ECA1243_g20028.t1	IPR044926	RGS, subdomain 2
ECA1243_g20028.t1	IPR015212	Regulator of G protein signalling-like domain
ECA1243_g20028.t1	IPR001478	PDZ domain
ECA1243_g20028.t1	IPR036305	RGS domain superfamily
ECA1243_g20028.t1	IPR046349	C1-like domain superfamily
ECA1243_g15707.t1	IPR035940	CAP superfamily
ECA1243_g15707.t1	IPR001283	Cysteine-rich secretory protein-related
ECA1243_g15707.t1	IPR014044	CAP domain
ECA1243_g2909.t1	IPR050911	DRAM/TMEM150 Autophagy Modulator
ECA1243_g2909.t1	IPR019402	Frag1/DRAM/Sfk1
ECA1243_g19858.t2	IPR051133	Adapter and Engulfment Domain-Containing Protein
ECA1243_g19858.t2	IPR011993	PH-like domain superfamily
ECA1243_g19858.t2	IPR006020	PTB/PI domain
ECA1243_g19858.t2	IPR033930	FAM43A/B, phosphotyrosine-binding domain
ECA1243_g2360.t1	IPR001763	Rhodanese-like domain
ECA1243_g2360.t1	IPR020422	Dual specificity protein phosphatase domain
ECA1243_g2360.t1	IPR008343	Mitogen-activated protein (MAP) kinase phosphatase
ECA1243_g2360.t1	IPR029021	Protein-tyrosine phosphatase-like
ECA1243_g2360.t1	IPR036873	Rhodanese-like domain superfamily
ECA1243_g2360.t1	IPR000340	Dual specificity phosphatase, catalytic domain
ECA1243_g2360.t1	IPR000387	Tyrosine-specific protein phosphatases domain
ECA1243_g2360.t1	IPR016130	Protein-tyrosine phosphatase, active site
ECA1243_g14015.t1	IPR039962	Uncharacterized protein ZC21.8
ECA1243_g8332.t1	IPR002347	Short-chain dehydrogenase/reductase SDR
ECA1243_g8332.t1	IPR036291	NAD(P)-binding domain superfamily
ECA1243_g2749.t1	IPR001810	F-box domain
ECA1243_g5874.t1	IPR036860	SH2 domain superfamily
ECA1243_g5874.t1	IPR000980	SH2 domain
ECA1243_g7537.t1	IPR019428	7TM GPCR, serpentine receptor class r (Str)
ECA1243_g9466.t1	IPR004843	Calcineurin-like, phosphoesterase domain
ECA1243_g9466.t1	IPR008963	Purple acid phosphatase-like, N-terminal
ECA1243_g9466.t1	IPR025733	Purple acid phosphatase, C-terminal domain
ECA1243_g9466.t1	IPR029052	Metallo-dependent phosphatase-like
ECA1243_g9466.t1	IPR041792	Purple acid phosphatase, metallophosphatase domain
ECA1243_g9466.t1	IPR015914	Purple acid phosphatase, N-terminal
ECA1243_g8732.t1	IPR005331	Sulfotransferase
ECA1243_g8732.t1	IPR007669	Carbohydrate sulfotransferase Chst-1-like
ECA1243_g8223.t1	IPR003439	ABC transporter-like, ATP-binding domain
ECA1243_g8223.t1	IPR036640	ABC transporter type 1, transmembrane domain superfamily
ECA1243_g8223.t1	IPR011527	ABC transporter type 1, transmembrane domain
ECA1243_g8223.t1	IPR050173	ATP-binding cassette transporter C-like
ECA1243_g8223.t1	IPR027417	P-loop containing nucleoside triphosphate hydrolase
ECA1243_g18441.t1	IPR003125	Domain of unknown function WSN
ECA1243_g18441.t1	IPR029021	Protein-tyrosine phosphatase-like
ECA1243_g18441.t1	IPR000242	Tyrosine-specific protein phosphatase, PTPase domain
ECA1243_g18441.t1	IPR016130	Protein-tyrosine phosphatase, active site
ECA1243_g18441.t1	IPR000387	Tyrosine-specific protein phosphatases domain
ECA1243_g18441.t1	IPR003595	Protein-tyrosine phosphatase, catalytic
ECA1243_g18103.t1	IPR036549	Cytochrome c oxidase subunit 6B/Cytochrome c oxidase assembly factor 6-like superfamily
ECA1243_g18103.t1	IPR003213	Cytochrome c oxidase, subunit VIb
ECA1243_g18103.t1	IPR048280	Cytochrome oxidase c subunit VIb-like
ECA1243_g10087.t1	IPR042855	v-SNARE, coiled-coil homology domain
ECA1243_g10087.t1	IPR016444	Synaptobrevin/Vesicle-associated membrane protein
ECA1243_g10087.t1	IPR001388	Synaptobrevin-like
ECA1243_g6330.t1	IPR001791	Laminin G domain
ECA1243_g6330.t1	IPR000742	EGF-like domain
ECA1243_g6330.t1	IPR013320	Concanavalin A-like lectin/glucanase domain superfamily
ECA1243_g6330.t1	IPR050372	Neurexin-related cell adhesion and synaptic protein
ECA1243_g5892.t1	IPR002048	EF-hand domain
ECA1243_g5892.t1	IPR011992	EF-hand domain pair
ECA1243_g5892.t1	IPR018247	EF-Hand 1, calcium-binding site
ECA1243_g5892.t1	IPR050230	Calmodulin/Myosin light chain/Troponin C-like
ECA1243_g193.t1	IPR017151	5'-3' exoribonuclease type 2
ECA1243_g193.t1	IPR004859	Xrn1, N-terminal
ECA1243_g193.t1	IPR027073	5'-3' exoribonuclease
ECA1243_g193.t1	IPR041412	Xrn1, helical domain
ECA1243_g13863.t1	IPR052880	Nematode Receptor-Like Serpentine Class Gamma
ECA1243_g13863.t1	IPR000609	7TM GPCR, serpentine receptor class g (Srg)
ECA1243_g22273.t1	IPR006671	Cyclin, N-terminal
ECA1243_g22273.t1	IPR036915	Cyclin-like superfamily
ECA1243_g18574.t1	IPR016090	Phospholipase A2-like, central domain
ECA1243_g18574.t1	IPR001211	Phospholipase A2
ECA1243_g18574.t1	IPR033112	Phospholipase A2, aspartic acid active site
ECA1243_g18574.t1	IPR033113	Phospholipase A2, histidine active site
ECA1243_g18574.t1	IPR036444	Phospholipase A2 domain superfamily
ECA1243_g9225.t1	IPR004245	Protein of unknown function DUF229
ECA1243_g9225.t1	IPR017850	Alkaline-phosphatase-like, core domain superfamily
ECA1243_g2687.t1	IPR025958	SID1 transmembrane family
ECA1243_g11103.t1	IPR013088	Zinc finger, NHR/GATA-type
ECA1243_g11103.t1	IPR000536	Nuclear hormone receptor, ligand-binding domain
ECA1243_g11103.t1	IPR035500	Nuclear hormone receptor-like domain superfamily
ECA1243_g11103.t1	IPR001628	Zinc finger, nuclear hormone receptor-type
ECA1243_g16204.t1	IPR052249	Roquin domain-containing protein
ECA1243_g16204.t1	IPR017907	Zinc finger, RING-type, conserved site
ECA1243_g16204.t1	IPR048575	Roquin 1/2-like, ROQ domain
ECA1243_g16204.t1	IPR013083	Zinc finger, RING/FYVE/PHD-type
ECA1243_g16204.t1	IPR001841	Zinc finger, RING-type
ECA1243_g16204.t1	IPR041523	Roquin II
ECA1243_g7573.t1	IPR019425	7TM GPCR, serpentine receptor class t (Srt)
ECA1243_g8005.t1	IPR008166	Glycosyltransferase family 92
ECA1243_g14996.t1	IPR044632	DnaJ homolog subfamily C member 25-like
ECA1243_g2389.t1	IPR039139	Coiled-coil domain-containing protein 170-like
ECA1243_g12771.t1	IPR001911	Small ribosomal subunit protein bS21
ECA1243_g15853.t1	IPR018499	Tetraspanin/Peripherin
ECA1243_g17831.t1	IPR039776	Sister chromatid cohesion protein Pds5
ECA1243_g17831.t1	IPR011989	Armadillo-like helical
ECA1243_g17831.t1	IPR016024	Armadillo-type fold
ECA1243_g290.t1	IPR011042	Six-bladed beta-propeller, TolB-like
ECA1243_g290.t1	IPR011659	WD40-like beta-propeller
ECA1243_g17237.t1	IPR006201	Neurotransmitter-gated ion-channel
ECA1243_g17237.t1	IPR036719	Neurotransmitter-gated ion-channel transmembrane domain superfamily
ECA1243_g17237.t1	IPR018000	Neurotransmitter-gated ion-channel, conserved site
ECA1243_g17237.t1	IPR038050	Neuronal acetylcholine receptor
ECA1243_g17237.t1	IPR002394	Nicotinic acetylcholine receptor
ECA1243_g17237.t1	IPR006202	Neurotransmitter-gated ion-channel ligand-binding domain
ECA1243_g17237.t1	IPR006029	Neurotransmitter-gated ion-channel transmembrane domain
ECA1243_g17237.t1	IPR036734	Neurotransmitter-gated ion-channel ligand-binding domain superfamily
ECA1243_g11936.t1	IPR052347	Isochorismatase Family Nicotinamidases
ECA1243_g11936.t1	IPR036380	Isochorismatase-like superfamily
ECA1243_g11936.t1	IPR000868	Isochorismatase-like domain
ECA1243_g4028.t1	IPR004127	Prefoldin alpha-like
ECA1243_g4028.t1	IPR016655	Prefoldin subunit 3
ECA1243_g4028.t1	IPR009053	Prefoldin
ECA1243_g9393.t1	IPR003839	7TM GPCR, serpentine receptor class u (Sru)
ECA1243_g14019.t1	IPR029021	Protein-tyrosine phosphatase-like
ECA1243_g14019.t1	IPR000242	Tyrosine-specific protein phosphatase, PTPase domain
ECA1243_g14019.t1	IPR003595	Protein-tyrosine phosphatase, catalytic
ECA1243_g14019.t1	IPR000387	Tyrosine-specific protein phosphatases domain
ECA1243_g14019.t1	IPR016130	Protein-tyrosine phosphatase, active site
ECA1243_g14019.t1	IPR052782	Oocyte-to-zygote transition regulator
ECA1243_g3679.t1	IPR000859	CUB domain
ECA1243_g3679.t1	IPR035914	Spermadhesin, CUB domain superfamily
ECA1243_g3679.t1	IPR002172	Low-density lipoprotein (LDL) receptor class A repeat
ECA1243_g3679.t1	IPR053207	Non-NMDA Glutamate Receptor Accessory Protein
ECA1243_g19399.t1	IPR002601	C6 domain
ECA1243_g11624.t1	IPR041588	Integrase zinc-binding domain
ECA1243_g11624.t1	IPR050951	Retrovirus-related Pol polyprotein
ECA1243_g11624.t1	IPR036397	Ribonuclease H superfamily
ECA1243_g11624.t1	IPR001584	Integrase, catalytic core
ECA1243_g11624.t1	IPR012337	Ribonuclease H-like superfamily
ECA1243_g1181.t1	IPR051883	Aquaporin-11/12 water channel
ECA1243_g1181.t1	IPR023271	Aquaporin-like
ECA1243_g1181.t1	IPR031145	Aquaporin-10, invertebrate
ECA1243_g1181.t1	IPR016697	Aquaporin 11/12
ECA1243_g16460.t1	IPR002775	DNA/RNA-binding protein Alba-like
ECA1243_g16460.t1	IPR051958	Alba-like nucleic acid-binding
ECA1243_g16460.t1	IPR036882	Alba-like domain superfamily
ECA1243_g9603.t1	IPR004245	Protein of unknown function DUF229
ECA1243_g8.t1	IPR010987	Glutathione S-transferase, C-terminal-like
ECA1243_g8.t1	IPR050213	Glutathione S-transferase superfamily
ECA1243_g8.t1	IPR040079	Glutathione transferase family
ECA1243_g8.t1	IPR004045	Glutathione S-transferase, N-terminal
ECA1243_g8.t1	IPR004046	Glutathione S-transferase, C-terminal
ECA1243_g8.t1	IPR036282	Glutathione S-transferase, C-terminal domain superfamily
ECA1243_g8.t1	IPR036249	Thioredoxin-like superfamily
ECA1243_g13972.t1	IPR000242	Tyrosine-specific protein phosphatase, PTPase domain
ECA1243_g13972.t1	IPR000387	Tyrosine-specific protein phosphatases domain
ECA1243_g13972.t1	IPR029021	Protein-tyrosine phosphatase-like
ECA1243_g13972.t1	IPR016130	Protein-tyrosine phosphatase, active site
ECA1243_g13972.t1	IPR052782	Oocyte-to-zygote transition regulator
ECA1243_g13972.t1	IPR003595	Protein-tyrosine phosphatase, catalytic
ECA1243_g3751.t1	IPR035500	Nuclear hormone receptor-like domain superfamily
ECA1243_g3751.t1	IPR001628	Zinc finger, nuclear hormone receptor-type
ECA1243_g3751.t1	IPR000536	Nuclear hormone receptor, ligand-binding domain
ECA1243_g3751.t1	IPR013088	Zinc finger, NHR/GATA-type
ECA1243_g8644.t1	IPR002542	T20D4.11-like domain
ECA1243_g8644.t1	IPR016638	Uncharacterised protein family UPF0376
ECA1243_g17975.t1	IPR021587	Transcription activator LAG-3
ECA1243_g13962.t1	IPR019428	7TM GPCR, serpentine receptor class r (Str)
ECA1243_g21718.t1	IPR000175	Sodium:neurotransmitter symporter
ECA1243_g21718.t1	IPR051776	Integrator complex subunit 12
ECA1243_g21718.t1	IPR037272	Sodium:neurotransmitter symporter superfamily
ECA1243_g14868.t1	IPR015917	Peptidase C14A, caspase catalytic domain
ECA1243_g14868.t1	IPR001309	Peptidase C14, p20 domain
ECA1243_g14868.t1	IPR033139	Peptidase family C14A, cysteine active site
ECA1243_g14868.t1	IPR011029	Death-like domain superfamily
ECA1243_g14868.t1	IPR002398	Peptidase C14 family
ECA1243_g14868.t1	IPR016129	Peptidase family C14A, His active site
ECA1243_g14868.t1	IPR002138	Peptidase C14, caspase non-catalytic subunit p10
ECA1243_g14868.t1	IPR001315	CARD domain
ECA1243_g14868.t1	IPR011600	Peptidase C14, caspase domain
ECA1243_g14868.t1	IPR029030	Caspase-like domain superfamily
ECA1243_g21649.t1	IPR008164	Repeat of unknown function XGLTT
ECA1243_g16364.t1	IPR013759	DNA topoisomerase, type IIA, subunit B, C-terminal
ECA1243_g16364.t1	IPR036890	Histidine kinase/HSP90-like ATPase superfamily
ECA1243_g16364.t1	IPR018522	DNA topoisomerase, type IIA, conserved site
ECA1243_g16364.t1	IPR001154	DNA topoisomerase II, eukaryotic-type
ECA1243_g16364.t1	IPR002205	DNA topoisomerase, type IIA, domain A
ECA1243_g16364.t1	IPR014721	Small ribosomal subunit protein uS5 domain 2-type fold, subgroup
ECA1243_g16364.t1	IPR013760	DNA topoisomerase, type IIA-like domain superfamily
ECA1243_g16364.t1	IPR050634	DNA Topoisomerase II
ECA1243_g16364.t1	IPR020568	Ribosomal protein uS5 domain 2-type superfamily
ECA1243_g16364.t1	IPR031660	C-terminal associated domain of TOPRIM
ECA1243_g16364.t1	IPR001241	DNA topoisomerase, type IIA
ECA1243_g16364.t1	IPR013758	DNA topoisomerase, type IIA, domain A, alpha-beta
ECA1243_g16364.t1	IPR013506	DNA topoisomerase, type IIA, subunit B, domain 2
ECA1243_g16364.t1	IPR013757	DNA topoisomerase, type IIA, alpha-helical domain superfamily
ECA1243_g9948.t1	IPR052860	Nematode Receptor-Like/GPCR1
ECA1243_g9948.t1	IPR004151	7TM GPCR, serpentine receptor class e (Sre)
ECA1243_g20223.t1	IPR000008	C2 domain
ECA1243_g20223.t1	IPR039360	Ras GTPase-activating protein
ECA1243_g20223.t1	IPR001936	Ras GTPase-activating domain
ECA1243_g20223.t1	IPR008936	Rho GTPase activation protein
ECA1243_g20223.t1	IPR023152	Ras GTPase-activating protein, conserved site
ECA1243_g20223.t1	IPR035892	C2 domain superfamily
ECA1243_g14212.t1	IPR007350	Transposase, Tc5, C-terminal
ECA1243_g14212.t1	IPR050863	Centromere and Transposable Element-Derived Protein
ECA1243_g14212.t1	IPR004875	DDE superfamily endonuclease domain
ECA1243_g14212.t1	IPR006600	HTH CenpB-type DNA-binding domain
ECA1243_g16553.t2	IPR027389	Beta-1,4-mannosyltransferase Bre-3/Egh
ECA1243_g16553.t2	IPR029044	Nucleotide-diphospho-sugar transferases
ECA1243_g16553.t2	IPR001173	Glycosyltransferase 2-like
ECA1243_g3548.t1	IPR019422	7TM GPCR, serpentine receptor class h (Srh)
ECA1243_g20403.t1	IPR011001	Saposin-like
ECA1243_g20403.t1	IPR008139	Saposin B type domain
ECA1243_g20403.t1	IPR008138	Saposin B type, region 2
ECA1243_g19185.t2	IPR017907	Zinc finger, RING-type, conserved site
ECA1243_g19185.t2	IPR013083	Zinc finger, RING/FYVE/PHD-type
ECA1243_g19185.t2	IPR001841	Zinc finger, RING-type
ECA1243_g19185.t2	IPR052667	E3 ubiquitin-protein ligase RING-type
ECA1243_g19185.t2	IPR000315	B-box-type zinc finger
ECA1243_g7185.t1	IPR045860	Snake toxin-like superfamily
ECA1243_g7185.t1	IPR056039	Domain of unknown function DUF7622
ECA1243_g7857.t1	IPR019423	7TM GPCR, serpentine receptor class j (Srj)
ECA1243_g8595.t1	IPR029058	Alpha/Beta hydrolase fold
ECA1243_g8595.t1	IPR010463	Protein of unknown function DUF1057
ECA1243_g14701.t1	IPR003719	Phenazine biosynthesis PhzF-like
ECA1243_g22318.t1	IPR005606	Sec20
ECA1243_g22318.t1	IPR056173	Sec20, C-terminal
ECA1243_g1848.t1	IPR047130	Serpentine type 7TM GPCR chemoreceptor Srsx, nematodes
ECA1243_g17018.t2	IPR038479	Transthyretin-like superfamily
ECA1243_g17018.t2	IPR001534	Transthyretin-like
ECA1243_g10658.t1	IPR003582	ShKT domain
ECA1243_g15549.t1	IPR016187	C-type lectin fold
ECA1243_g15549.t1	IPR001304	C-type lectin-like
ECA1243_g15549.t1	IPR016186	C-type lectin-like/link domain superfamily
ECA1243_g8555.t1	IPR006342	Methyltransferase FkbM
ECA1243_g15989.t1	IPR029052	Metallo-dependent phosphatase-like
ECA1243_g15989.t1	IPR006186	Serine/threonine-specific protein phosphatase/bis(5-nucleosyl)-tetraphosphatase
ECA1243_g15989.t1	IPR047129	Serine/Threonine protein phosphatase PP2A-like
ECA1243_g15989.t1	IPR004843	Calcineurin-like, phosphoesterase domain
ECA1243_g2429.t1	IPR036457	PPM-type phosphatase-like domain superfamily
ECA1243_g2429.t1	IPR001932	PPM-type phosphatase-like domain
ECA1243_g2429.t1	IPR053287	PP2C-like domain-containing protein
ECA1243_g7283.t1	IPR019420	7TM GPCR, serpentine receptor class bc (Srbc)
ECA1243_g6321.t2	IPR001841	Zinc finger, RING-type
ECA1243_g6321.t2	IPR051878	ZNRF ubiquitin-protein ligase
ECA1243_g6321.t2	IPR013083	Zinc finger, RING/FYVE/PHD-type
ECA1243_g16877.t1	IPR001005	SANT/Myb domain
ECA1243_g16877.t1	IPR017884	SANT domain
ECA1243_g16877.t1	IPR051571	Nuclear receptor corepressor
ECA1243_g14560.t1	IPR052377	Mitochondrial enoyl-CoA hydratase domain-containing protein
ECA1243_g14560.t1	IPR014748	Enoyl-CoA hydratase, C-terminal
ECA1243_g14560.t1	IPR029045	ClpP/crotonase-like domain superfamily
ECA1243_g14560.t1	IPR001753	Enoyl-CoA hydratase/isomerase
ECA1243_g20292.t1	IPR004156	Organic anion transporter polypeptide
ECA1243_g20292.t1	IPR002350	Kazal domain
ECA1243_g20292.t1	IPR036259	MFS transporter superfamily
ECA1243_g20292.t1	IPR036058	Kazal domain superfamily
ECA1243_g14406.t1	IPR008160	Collagen triple helix repeat
ECA1243_g14406.t1	IPR002486	Nematode cuticle collagen, N-terminal
ECA1243_g7482.t1	IPR019422	7TM GPCR, serpentine receptor class h (Srh)
ECA1243_g98.t1	IPR007110	Immunoglobulin-like domain
ECA1243_g98.t1	IPR013783	Immunoglobulin-like fold
ECA1243_g98.t1	IPR002172	Low-density lipoprotein (LDL) receptor class A repeat
ECA1243_g98.t1	IPR036179	Immunoglobulin-like domain superfamily
ECA1243_g98.t1	IPR036055	LDL receptor-like superfamily
ECA1243_g98.t1	IPR002049	Laminin-type EGF domain
ECA1243_g98.t1	IPR001791	Laminin G domain
ECA1243_g98.t1	IPR000742	EGF-like domain
ECA1243_g98.t1	IPR013151	Immunoglobulin-like beta-sandwich domain
ECA1243_g98.t1	IPR000034	Laminin IV
ECA1243_g98.t1	IPR013320	Concanavalin A-like lectin/glucanase domain superfamily
ECA1243_g98.t1	IPR056863	Laminin/attractin/netrin-like, EGF domain
ECA1243_g98.t1	IPR003599	Immunoglobulin domain subtype
ECA1243_g98.t1	IPR001881	EGF-like calcium-binding domain
ECA1243_g98.t1	IPR013098	Immunoglobulin I-set
ECA1243_g98.t1	IPR003598	Immunoglobulin subtype 2
ECA1243_g98.t1	IPR023415	Low-density lipoprotein (LDL) receptor class A, conserved site
ECA1243_g98.t1	IPR009030	Growth factor receptor cysteine-rich domain superfamily
ECA1243_g98.t1	IPR051170	Neural and epithelial cell adhesion domain-containing protein
ECA1243_g4906.t1	IPR004562	Lipoyltransferase/lipoate-protein ligase
ECA1243_g4906.t1	IPR004143	Biotinyl protein ligase (BPL) and lipoyl protein ligase (LPL), catalytic domain
ECA1243_g4906.t1	IPR045864	Class II Aminoacyl-tRNA synthetase/Biotinyl protein ligase (BPL) and lipoyl protein ligase (LPL)
ECA1243_g7455.t1	IPR019423	7TM GPCR, serpentine receptor class j (Srj)
ECA1243_g15171.t1	IPR013783	Immunoglobulin-like fold
ECA1243_g15171.t1	IPR007110	Immunoglobulin-like domain
ECA1243_g15171.t1	IPR036179	Immunoglobulin-like domain superfamily
ECA1243_g946.t2	IPR016435	Diphthamide synthesis DPH1/DPH2
ECA1243_g946.t2	IPR010014	Diphthamide synthesis DHP2
ECA1243_g946.t2	IPR042265	Diphthamide synthesis DPH1/DPH2, domain 3
ECA1243_g3698.t1	IPR002900	Domain of unknown function DUF38/FTH, Caenorhabditis species
ECA1243_g3698.t1	IPR001810	F-box domain
ECA1243_g3698.t1	IPR040161	F-box A protein FB224
ECA1243_g3698.t1	IPR036047	F-box-like domain superfamily
ECA1243_g10518.t1	IPR000612	Proteolipid membrane potential modulator
ECA1243_g5951.t1	IPR002213	UDP-glucuronosyl/UDP-glucosyltransferase
ECA1243_g5951.t1	IPR035595	UDP-glycosyltransferase family, conserved site
ECA1243_g5951.t1	IPR050271	UDP-glycosyltransferase
ECA1243_g9676.t1	IPR005037	Pre-mRNA-splicing factor 38
ECA1243_g7834.t1	IPR003582	ShKT domain
ECA1243_g7397.t1	IPR000086	NUDIX hydrolase domain
ECA1243_g7397.t1	IPR015797	NUDIX hydrolase-like domain superfamily
ECA1243_g7397.t1	IPR020084	NUDIX hydrolase, conserved site
ECA1243_g7397.t1	IPR020476	NUDIX hydrolase
ECA1243_g15160.t1	IPR036915	Cyclin-like superfamily
ECA1243_g3686.t2	IPR006993	SH3-binding, glutamic acid-rich protein
ECA1243_g3686.t2	IPR036249	Thioredoxin-like superfamily
ECA1243_g3686.t2	IPR051033	SH3 domain-binding glutamic acid-rich protein
ECA1243_g12800.t1	IPR001128	Cytochrome P450
ECA1243_g12800.t1	IPR002401	Cytochrome P450, E-class, group I
ECA1243_g12800.t1	IPR017972	Cytochrome P450, conserved site
ECA1243_g12800.t1	IPR036396	Cytochrome P450 superfamily
ECA1243_g12800.t1	IPR050196	Cytochrome P450 Monooxygenases
ECA1243_g15683.t1	IPR019375	Small ribosomal subunit protein bS1m
ECA1243_g14635.t1	IPR011990	Tetratricopeptide-like helical domain superfamily
ECA1243_g14635.t1	IPR044862	Prolyl 4-hydroxylase alpha subunit, Fe(2+) 2OG dioxygenase domain
ECA1243_g14635.t1	IPR045054	Prolyl 4-hydroxylase
ECA1243_g14635.t1	IPR005123	Oxoglutarate/iron-dependent dioxygenase domain
ECA1243_g14635.t1	IPR013547	Prolyl 4-hydroxylase alpha-subunit, N-terminal
ECA1243_g14635.t1	IPR006620	Prolyl 4-hydroxylase, alpha subunit
ECA1243_g911.t1	IPR014729	Rossmann-like alpha/beta/alpha sandwich fold
ECA1243_g911.t1	IPR025777	GMP synthetase ATP pyrophosphatase domain
ECA1243_g911.t1	IPR022310	NAD/GMP synthase
ECA1243_g911.t1	IPR004739	GMP synthase, glutamine amidotransferase
ECA1243_g911.t1	IPR029062	Class I glutamine amidotransferase-like
ECA1243_g911.t1	IPR001674	GMP synthase, C-terminal
ECA1243_g911.t1	IPR017926	Glutamine amidotransferase
ECA1243_g4694.t1	IPR011992	EF-hand domain pair
ECA1243_g4694.t1	IPR002048	EF-hand domain
ECA1243_g4694.t1	IPR018247	EF-Hand 1, calcium-binding site
ECA1243_g4694.t1	IPR028846	Recoverin family
ECA1243_g17699.t1	IPR001356	Homeodomain
ECA1243_g17699.t1	IPR047152	Caudal homeobox
ECA1243_g17699.t1	IPR017970	Homeobox, conserved site
ECA1243_g17699.t1	IPR009057	Homedomain-like superfamily
ECA1243_g3565.t1	IPR007257	DNA replication complex GINS protein Psf2
ECA1243_g3565.t1	IPR056784	DNA replication complex GINS protein PSF2, N-terminal domain
ECA1243_g3565.t1	IPR036224	GINS, helical bundle-like domain superfamily
ECA1243_g3565.t1	IPR021151	GINS subunit, domain A
ECA1243_g4902.t1	IPR002259	Equilibrative nucleoside transporter
ECA1243_g21067.t1	IPR018047	Ammonium transporter, conserved site
ECA1243_g21067.t1	IPR029020	Ammonium/urea transporter
ECA1243_g21067.t1	IPR024041	Ammonium transporter AmtB-like domain
ECA1243_g21067.t1	IPR001905	Ammonium transporter
ECA1243_g8539.t1	IPR051697	Patched domain-containing protein
ECA1243_g8539.t1	IPR003392	Patched domain-containing protein, SSD domain
ECA1243_g8539.t1	IPR000731	Sterol-sensing domain
ECA1243_g13804.t1	IPR006201	Neurotransmitter-gated ion-channel
ECA1243_g13804.t1	IPR036719	Neurotransmitter-gated ion-channel transmembrane domain superfamily
ECA1243_g13804.t1	IPR038050	Neuronal acetylcholine receptor
ECA1243_g13804.t1	IPR006202	Neurotransmitter-gated ion-channel ligand-binding domain
ECA1243_g13804.t1	IPR006028	Gamma-aminobutyric acid A receptor/Glycine receptor alpha
ECA1243_g13804.t1	IPR036734	Neurotransmitter-gated ion-channel ligand-binding domain superfamily
ECA1243_g13804.t1	IPR018000	Neurotransmitter-gated ion-channel, conserved site
ECA1243_g13804.t1	IPR006029	Neurotransmitter-gated ion-channel transmembrane domain
ECA1243_g15452.t1	IPR000571	Zinc finger, CCCH-type
ECA1243_g15452.t1	IPR036855	Zinc finger, CCCH-type superfamily
ECA1243_g15452.t1	IPR045877	RNA-binding protein ZFP36-like
ECA1243_g16759.t1	IPR004345	TB2/DP1/HVA22
ECA1243_g8513.t1	IPR005049	STELLO-like
ECA1243_g14079.t1	IPR019426	7TM GPCR, serpentine receptor class v (Srv)
ECA1243_g17302.t1	IPR000719	Protein kinase domain
ECA1243_g17302.t1	IPR008271	Serine/threonine-protein kinase, active site
ECA1243_g17302.t1	IPR011009	Protein kinase-like domain superfamily
ECA1243_g17302.t1	IPR000961	AGC-kinase, C-terminal
ECA1243_g17302.t1	IPR017441	Protein kinase, ATP binding site
ECA1243_g7254.t1	IPR052012	Glycosyltransferase_92
ECA1243_g7254.t1	IPR008166	Glycosyltransferase family 92
ECA1243_g7859.t1	IPR019427	7TM GPCR, serpentine receptor class w (Srw)
ECA1243_g7859.t1	IPR017452	GPCR, rhodopsin-like, 7TM
ECA1243_g21686.t1	IPR001628	Zinc finger, nuclear hormone receptor-type
ECA1243_g21686.t1	IPR013088	Zinc finger, NHR/GATA-type
ECA1243_g21686.t1	IPR000536	Nuclear hormone receptor, ligand-binding domain
ECA1243_g21686.t1	IPR049636	Hepatocyte nuclear factor 4-like, DNA-binding domain
ECA1243_g21686.t1	IPR035500	Nuclear hormone receptor-like domain superfamily
ECA1243_g14276.t1	IPR040797	ZMIZ1, N-terminal domain
ECA1243_g9716.t1	IPR002486	Nematode cuticle collagen, N-terminal
ECA1243_g9716.t1	IPR008160	Collagen triple helix repeat
ECA1243_g6410.t1	IPR029063	S-adenosyl-L-methionine-dependent methyltransferase superfamily
ECA1243_g6410.t1	IPR025789	Histone-lysine N-methyltransferase DOT1 domain
ECA1243_g6410.t1	IPR030445	Histone H3-K79 methyltransferase
ECA1243_g9795.t1	IPR017452	GPCR, rhodopsin-like, 7TM
ECA1243_g9795.t1	IPR047130	Serpentine type 7TM GPCR chemoreceptor Srsx, nematodes
ECA1243_g9795.t1	IPR000276	G protein-coupled receptor, rhodopsin-like
ECA1243_g9795.t1	IPR019424	Serpentine type 7TM GPCR chemoreceptor Srsx
ECA1243_g18854.t1	IPR015590	Aldehyde dehydrogenase domain
ECA1243_g18854.t1	IPR016163	Aldehyde dehydrogenase, C-terminal
ECA1243_g18854.t1	IPR050485	Proline metabolism enzyme
ECA1243_g18854.t1	IPR016161	Aldehyde/histidinol dehydrogenase
ECA1243_g18854.t1	IPR016162	Aldehyde dehydrogenase, N-terminal
ECA1243_g18854.t1	IPR005931	Delta-1-pyrroline-5-carboxylate dehydrogenase
ECA1243_g12709.t1	IPR002656	Acyltransferase 3 domain
ECA1243_g12709.t1	IPR043968	SGNH domain
ECA1243_g12709.t1	IPR050879	Acyltransferase 3
ECA1243_g13419.t1	IPR000742	EGF-like domain
ECA1243_g13419.t1	IPR001881	EGF-like calcium-binding domain
ECA1243_g13419.t1	IPR051022	Notch Signaling and Cell Fate Determination
ECA1243_g13419.t1	IPR009030	Growth factor receptor cysteine-rich domain superfamily
ECA1243_g2871.t1	IPR004171	cAMP-dependent protein kinase inhibitor
ECA1243_g17077.t2	IPR029026	tRNA (guanine-N1-)-methyltransferase, N-terminal
ECA1243_g17077.t2	IPR012340	Nucleic acid-binding, OB-fold
ECA1243_g17077.t2	IPR003750	Putative RNA methyltransferase C9orf114-like
ECA1243_g17077.t2	IPR029028	Alpha/beta knot methyltransferases
ECA1243_g4336.t1	IPR045238	Tim23-like
ECA1243_g2247.t1	IPR056710	Domain of unknown function DUF7808
ECA1243_g1301.t1	IPR005020	Protein LIN-8
ECA1243_g1301.t1	IPR020568	Ribosomal protein uS5 domain 2-type superfamily
ECA1243_g1301.t1	IPR008269	Peptidase S16, Lon proteolytic domain
ECA1243_g1301.t1	IPR014721	Small ribosomal subunit protein uS5 domain 2-type fold, subgroup
ECA1243_g2113.t1	IPR017452	GPCR, rhodopsin-like, 7TM
ECA1243_g2113.t1	IPR000276	G protein-coupled receptor, rhodopsin-like
ECA1243_g2113.t1	IPR052954	GPCR_Ligand_Interaction
ECA1243_g624.t1	IPR006570	SPK domain
ECA1243_g624.t1	IPR053315	Peptidase C14A
ECA1243_g7693.t1	IPR007284	Ground-like domain
ECA1243_g20526.t1	IPR001873	Epithelial sodium channel
ECA1243_g11766.t1	IPR002219	Protein kinase C-like, phorbol ester/diacylglycerol-binding domain
ECA1243_g11766.t1	IPR046349	C1-like domain superfamily
ECA1243_g11766.t1	IPR020454	Diacylglycerol/phorbol-ester binding
ECA1243_g17060.t1	IPR031675	Serine-threonine protein phosphatase, N-terminal
ECA1243_g17060.t1	IPR004843	Calcineurin-like, phosphoesterase domain
ECA1243_g17060.t1	IPR029052	Metallo-dependent phosphatase-like
ECA1243_g17060.t1	IPR006186	Serine/threonine-specific protein phosphatase/bis(5-nucleosyl)-tetraphosphatase
ECA1243_g17060.t1	IPR050341	Serine/threonine-protein phosphatase PP1 catalytic subunit
ECA1243_g5872.t1	IPR011042	Six-bladed beta-propeller, TolB-like
ECA1243_g2712.t1	IPR016098	Cyclase-associated protein CAP/septum formation inhibitor MinC, C-terminal
ECA1243_g2712.t1	IPR053950	CAP, N-terminal domain
ECA1243_g2712.t1	IPR036223	Adenylate cyclase-associated CAP, C-terminal superfamily
ECA1243_g2712.t1	IPR028417	CAP, conserved site, C-terminal
ECA1243_g2712.t1	IPR036222	Adenylate cyclase-associated CAP, N-terminal domain superfamily
ECA1243_g2712.t1	IPR013912	Adenylate cyclase-associated CAP, C-terminal
ECA1243_g2712.t1	IPR017901	C-CAP/cofactor C-like domain
ECA1243_g2712.t1	IPR006599	CARP motif
ECA1243_g2712.t1	IPR001837	Adenylate cyclase-associated CAP
ECA1243_g17079.t1	IPR044399	Myoglobin-like, M family globin domain
ECA1243_g17079.t1	IPR000971	Globin
ECA1243_g17079.t1	IPR009050	Globin-like superfamily
ECA1243_g17079.t1	IPR012292	Globin/Protoglobin
ECA1243_g4592.t1	IPR038479	Transthyretin-like superfamily
ECA1243_g4592.t1	IPR001534	Transthyretin-like
ECA1243_g10897.t1	IPR008974	TRAF-like
ECA1243_g10897.t1	IPR000210	BTB/POZ domain
ECA1243_g10897.t1	IPR011333	SKP1/BTB/POZ domain superfamily
ECA1243_g10897.t1	IPR002083	MATH/TRAF domain
ECA1243_g13707.t1	IPR050182	Cytochrome P450 family 2
ECA1243_g13707.t1	IPR001128	Cytochrome P450
ECA1243_g13707.t1	IPR036396	Cytochrome P450 superfamily
ECA1243_g13707.t1	IPR017972	Cytochrome P450, conserved site
ECA1243_g13707.t1	IPR002401	Cytochrome P450, E-class, group I
ECA1243_g19659.t1	IPR019430	7TM GPCR, serpentine receptor class x (Srx)
ECA1243_g200.t1	IPR007873	Glycosyltransferase, ALG3
ECA1243_g3755.t1	IPR003235	Nematode insulin-like peptide, beta type
ECA1243_g123.t1	IPR027417	P-loop containing nucleoside triphosphate hydrolase
ECA1243_g123.t1	IPR011709	DEAD-box helicase, OB fold
ECA1243_g123.t1	IPR007502	Helicase-associated domain
ECA1243_g123.t1	IPR001650	Helicase, C-terminal domain-like
ECA1243_g123.t1	IPR048333	Helicase associated domain (HA2), winged-helix domain
ECA1243_g123.t1	IPR011545	DEAD/DEAH-box helicase domain
ECA1243_g123.t1	IPR014001	Helicase superfamily 1/2, ATP-binding domain
ECA1243_g123.t1	IPR002464	DNA/RNA helicase, ATP-dependent, DEAH-box type, conserved site
ECA1243_g3104.t2	IPR002048	EF-hand domain
ECA1243_g3104.t2	IPR050230	Calmodulin/Myosin light chain/Troponin C-like
ECA1243_g3104.t2	IPR011992	EF-hand domain pair
ECA1243_g9548.t1	IPR001878	Zinc finger, CCHC-type
ECA1243_g9548.t1	IPR039974	Pre-mRNA-splicing factor SLU7
ECA1243_g9548.t1	IPR021715	Pre-mRNA-splicing factor SLU7 domain
ECA1243_g9548.t1	IPR036875	Zinc finger, CCHC-type superfamily
ECA1243_g3149.t1	IPR036400	Cytochrome b5-like heme/steroid binding domain superfamily
ECA1243_g3149.t1	IPR001199	Cytochrome b5-like heme/steroid binding domain
ECA1243_g3149.t1	IPR018506	Cytochrome b5, heme-binding site
ECA1243_g3149.t1	IPR050668	Cytochrome b5
ECA1243_g17309.t1	IPR009071	High mobility group box domain
ECA1243_g17309.t1	IPR050342	High Mobility Group Box (HMGB)
ECA1243_g17309.t1	IPR036910	High mobility group box domain superfamily
ECA1243_g18877.t1	IPR005069	Nucleotide-diphospho-sugar transferase
ECA1243_g21891.t1	IPR027482	Sec1-like, domain 2
ECA1243_g21891.t1	IPR043154	Sec1-like, domain 1
ECA1243_g21891.t1	IPR001619	Sec1-like protein
ECA1243_g21891.t1	IPR036045	Sec1-like superfamily
ECA1243_g21891.t1	IPR043127	Sec1-like, domain 3a
ECA1243_g8541.t1	IPR019430	7TM GPCR, serpentine receptor class x (Srx)
ECA1243_g8541.t1	IPR017452	GPCR, rhodopsin-like, 7TM
ECA1243_g7692.t1	IPR007284	Ground-like domain
ECA1243_g1146.t1	IPR029070	Chitinase insertion domain superfamily
ECA1243_g1146.t1	IPR001223	Glycoside hydrolase family 18, catalytic domain
ECA1243_g1146.t1	IPR011583	Chitinase II/V-like, catalytic domain
ECA1243_g1146.t1	IPR017853	Glycoside hydrolase superfamily
ECA1243_g4024.t1	IPR002083	MATH/TRAF domain
ECA1243_g4024.t1	IPR011333	SKP1/BTB/POZ domain superfamily
ECA1243_g4024.t1	IPR000210	BTB/POZ domain
ECA1243_g4024.t1	IPR052664	BTB and MATH domain-containing protein
ECA1243_g17255.t1	IPR005828	Major facilitator, sugar transporter-like
ECA1243_g17255.t1	IPR020846	Major facilitator superfamily domain
ECA1243_g17255.t1	IPR036259	MFS transporter superfamily
ECA1243_g3189.t1	IPR019826	Carboxylesterase type B, active site
ECA1243_g3189.t1	IPR050309	Type-B Carboxylesterase/Lipase
ECA1243_g3189.t1	IPR029058	Alpha/Beta hydrolase fold
ECA1243_g3189.t1	IPR019819	Carboxylesterase type B, conserved site
ECA1243_g3189.t1	IPR002018	Carboxylesterase, type B
ECA1243_g2546.t1	IPR036259	MFS transporter superfamily
ECA1243_g2546.t1	IPR004741	Oxalate/formate antiporter family transporter
ECA1243_g2546.t1	IPR011701	Major facilitator superfamily
ECA1243_g2546.t1	IPR052983	Major Facilitator Superfamily Riboflavin Transporter
ECA1243_g22159.t1	IPR017452	GPCR, rhodopsin-like, 7TM
ECA1243_g22159.t1	IPR019427	7TM GPCR, serpentine receptor class w (Srw)
ECA1243_g17757.t1	IPR002918	Lipase EstA/Esterase EstB
ECA1243_g17757.t1	IPR029058	Alpha/Beta hydrolase fold
ECA1243_g1130.t1	IPR012791	3-oxoacid CoA-transferase, subunit B
ECA1243_g1130.t1	IPR012792	3-oxoacid CoA-transferase, subunit A
ECA1243_g1130.t1	IPR037171	NagB/RpiA transferase-like
ECA1243_g1130.t1	IPR004164	Coenzyme A transferase active site
ECA1243_g1130.t1	IPR004165	Coenzyme A transferase family I
ECA1243_g1130.t1	IPR004163	Coenzyme A transferase binding site
ECA1243_g1130.t1	IPR014388	3-oxoacid CoA-transferase
ECA1243_g20949.t1	IPR036322	WD40-repeat-containing domain superfamily
ECA1243_g20949.t1	IPR011990	Tetratricopeptide-like helical domain superfamily
ECA1243_g20949.t1	IPR057779	Vps41, C-terminal RING finger
ECA1243_g20949.t1	IPR000547	Clathrin, heavy chain/VPS, 7-fold repeat
ECA1243_g20949.t1	IPR045111	Vacuolar protein sorting-associated protein Vps41/Vps8
ECA1243_g20949.t1	IPR057780	Vps41, beta-propeller
ECA1243_g20949.t1	IPR016024	Armadillo-type fold
ECA1243_g20949.t1	IPR001841	Zinc finger, RING-type
ECA1243_g20949.t1	IPR015943	WD40/YVTN repeat-like-containing domain superfamily
ECA1243_g20949.t1	IPR016902	Vacuolar protein sorting-associated protein 41
ECA1243_g3033.t1	IPR001611	Leucine-rich repeat
ECA1243_g3033.t1	IPR050328	Multifunctional Developmental and Immune Receptor
ECA1243_g3033.t1	IPR032675	Leucine-rich repeat domain superfamily
ECA1243_g3033.t1	IPR003591	Leucine-rich repeat, typical subtype
ECA1243_g9536.t1	IPR020119	Pseudouridine synthase TruD, conserved site
ECA1243_g9536.t1	IPR042214	Pseudouridine synthase, TruD, catalytic domain
ECA1243_g9536.t1	IPR001656	Pseudouridine synthase, TruD
ECA1243_g9536.t1	IPR011760	Pseudouridine synthase, TruD, insertion domain
ECA1243_g9536.t1	IPR020103	Pseudouridine synthase, catalytic domain superfamily
ECA1243_g8762.t1	IPR016187	C-type lectin fold
ECA1243_g8762.t1	IPR006583	PAN-3 domain
ECA1243_g8762.t1	IPR016186	C-type lectin-like/link domain superfamily
ECA1243_g21623.t1	IPR001628	Zinc finger, nuclear hormone receptor-type
ECA1243_g21623.t1	IPR000536	Nuclear hormone receptor, ligand-binding domain
ECA1243_g21623.t1	IPR049636	Hepatocyte nuclear factor 4-like, DNA-binding domain
ECA1243_g21623.t1	IPR051152	Caenorhabditis elegans Orphan Nuclear Receptors
ECA1243_g21623.t1	IPR035500	Nuclear hormone receptor-like domain superfamily
ECA1243_g21623.t1	IPR013088	Zinc finger, NHR/GATA-type
ECA1243_g5179.t1	IPR029064	Ribosomal protein eL30-like superfamily
ECA1243_g5179.t1	IPR004038	Ribosomal protein eL8/eL30/eS12/Gadd45
ECA1243_g20486.t2	IPR001060	FCH domain
ECA1243_g20486.t2	IPR001452	SH3 domain
ECA1243_g20486.t2	IPR031160	F-BAR domain
ECA1243_g20486.t2	IPR027267	AH/BAR domain superfamily
ECA1243_g20486.t2	IPR036028	SH3-like domain superfamily
ECA1243_g22082.t1	IPR018817	7TM GPCR, serpentine receptor class z (Srz)
ECA1243_g1842.t1	IPR050920	Nematode receptor-like class delta
ECA1243_g1842.t1	IPR019421	7TM GPCR, serpentine receptor class d (Srd)
ECA1243_g11055.t1	IPR000949	ELM2 domain
ECA1243_g11055.t1	IPR051066	Transcriptional Regulator and Corepressor
ECA1243_g11995.t1	IPR003582	ShKT domain
ECA1243_g12555.t1	IPR013083	Zinc finger, RING/FYVE/PHD-type
ECA1243_g12555.t1	IPR049548	E3 ubiquitin-protein ligase Sina-like, RING finger
ECA1243_g12555.t1	IPR004162	E3 ubiquitin-protein ligase SINA-like, animal
ECA1243_g12555.t1	IPR018121	Seven-in-absentia protein, TRAF-like domain
ECA1243_g12555.t1	IPR008974	TRAF-like
ECA1243_g12555.t1	IPR001841	Zinc finger, RING-type
ECA1243_g12555.t1	IPR013010	Zinc finger, SIAH-type
ECA1243_g3937.t1	IPR001810	F-box domain
ECA1243_g4800.t1	IPR016574	Nicalin
ECA1243_g4800.t1	IPR007484	Peptidase M28
ECA1243_g4800.t1	IPR018247	EF-Hand 1, calcium-binding site
ECA1243_g12471.t1	IPR034751	Yippee domain
ECA1243_g12471.t1	IPR039058	Yippee family
ECA1243_g12471.t1	IPR004910	Yippee/Mis18/Cereblon
ECA1243_g17216.t1	IPR003125	Domain of unknown function WSN
ECA1243_g17216.t1	IPR053345	Ankyrin repeat-containing protein
ECA1243_g17216.t1	IPR036420	BRCT domain superfamily
ECA1243_g17216.t1	IPR002110	Ankyrin repeat
ECA1243_g17216.t1	IPR036770	Ankyrin repeat-containing domain superfamily
ECA1243_g17216.t1	IPR001357	BRCT domain
ECA1243_g5917.t2	IPR040122	Importin beta family
ECA1243_g5917.t2	IPR001494	Importin-beta, N-terminal domain
ECA1243_g5917.t2	IPR016024	Armadillo-type fold
ECA1243_g5917.t2	IPR011989	Armadillo-like helical
ECA1243_g715.t1	IPR002587	Myo-inositol-1-phosphate synthase
ECA1243_g715.t1	IPR013021	Myo-inositol-1-phosphate synthase, GAPDH-like
ECA1243_g715.t1	IPR036291	NAD(P)-binding domain superfamily
ECA1243_g19131.t1	IPR003125	Domain of unknown function WSN
ECA1243_g6086.t1	IPR036691	Endonuclease/exonuclease/phosphatase superfamily
ECA1243_g6086.t1	IPR005135	Endonuclease/exonuclease/phosphatase
ECA1243_g18073.t1	IPR022559	Protein SUP-1-like
ECA1243_g4275.t2	IPR002900	Domain of unknown function DUF38/FTH, Caenorhabditis species
ECA1243_g8244.t1	IPR029787	Nucleotide cyclase
ECA1243_g8244.t1	IPR018297	Adenylyl cyclase class-4/guanylyl cyclase, conserved site
ECA1243_g8244.t1	IPR001054	Adenylyl cyclase class-3/4/guanylyl cyclase
ECA1243_g8244.t1	IPR032628	Adenylate cyclase, N-terminal
ECA1243_g8244.t1	IPR030672	Adenylate cyclase
ECA1243_g21688.t1	IPR050874	Diverse function phospholipase D-related protein
ECA1243_g21688.t1	IPR001736	Phospholipase D/Transphosphatidylase
ECA1243_g21688.t1	IPR032803	PLD-like domain
ECA1243_g14459.t1	IPR006583	PAN-3 domain
ECA1243_g14459.t1	IPR016187	C-type lectin fold
ECA1243_g11743.t1	IPR019428	7TM GPCR, serpentine receptor class r (Str)
ECA1243_g8170.t1	IPR002919	Trypsin Inhibitor-like, cysteine rich domain
ECA1243_g8170.t1	IPR051368	Serine Protease Inhibitor-like TIL Domain
ECA1243_g8170.t1	IPR036084	Serine protease inhibitor-like superfamily
ECA1243_g5663.t1	IPR002420	C2 phosphatidylinositol 3-kinase-type domain
ECA1243_g5663.t1	IPR035892	C2 domain superfamily
ECA1243_g3463.t1	IPR000626	Ubiquitin-like domain
ECA1243_g3463.t1	IPR029071	Ubiquitin-like domain superfamily
ECA1243_g3743.t1	IPR015943	WD40/YVTN repeat-like-containing domain superfamily
ECA1243_g3743.t1	IPR001680	WD40 repeat
ECA1243_g3743.t1	IPR036322	WD40-repeat-containing domain superfamily
ECA1243_g4313.t1	IPR019429	7TM GPCR, serpentine chemoreceptor class i (Sri)
ECA1243_g21236.t1	IPR035892	C2 domain superfamily
ECA1243_g21236.t1	IPR000008	C2 domain
ECA1243_g13517.t1	IPR039267	U7 snRNA-associated Sm-like protein Lsm11
ECA1243_g13517.t1	IPR010920	LSM domain superfamily
ECA1243_g13517.t1	IPR001163	Sm domain, eukaryotic/archaea-type
ECA1243_g10344.t3	IPR003280	Two pore domain potassium channel
ECA1243_g10344.t3	IPR013099	Potassium channel domain
ECA1243_g20783.t1	IPR002486	Nematode cuticle collagen, N-terminal
ECA1243_g20783.t1	IPR008160	Collagen triple helix repeat
ECA1243_g6552.t1	IPR001202	WW domain
ECA1243_g6552.t1	IPR036020	WW domain superfamily
ECA1243_g6798.t1	IPR027417	P-loop containing nucleoside triphosphate hydrolase
ECA1243_g6798.t1	IPR017871	ABC transporter-like, conserved site
ECA1243_g6798.t1	IPR003439	ABC transporter-like, ATP-binding domain
ECA1243_g6798.t1	IPR026082	ABC transporter A
ECA1243_g6798.t1	IPR056264	ABCA1-4-like, C-terminal R2 regulatory domain
ECA1243_g6798.t1	IPR013525	ABC-2 type transporter, transmembrane domain
ECA1243_g6798.t1	IPR003593	AAA+ ATPase domain
ECA1243_g15717.t1	IPR002542	T20D4.11-like domain
ECA1243_g192.t1	IPR006029	Neurotransmitter-gated ion-channel transmembrane domain
ECA1243_g192.t1	IPR006201	Neurotransmitter-gated ion-channel
ECA1243_g192.t1	IPR036734	Neurotransmitter-gated ion-channel ligand-binding domain superfamily
ECA1243_g192.t1	IPR002394	Nicotinic acetylcholine receptor
ECA1243_g192.t1	IPR006202	Neurotransmitter-gated ion-channel ligand-binding domain
ECA1243_g192.t1	IPR038050	Neuronal acetylcholine receptor
ECA1243_g192.t1	IPR036719	Neurotransmitter-gated ion-channel transmembrane domain superfamily
ECA1243_g192.t1	IPR018000	Neurotransmitter-gated ion-channel, conserved site
ECA1243_g20577.t1	IPR010761	Clc protein-like
ECA1243_g20577.t1	IPR050579	Peripheral myelin protein 22/Epithelial membrane protein-like
ECA1243_g20577.t1	IPR017974	Claudin, conserved site
ECA1243_g12167.t1	IPR006583	PAN-3 domain
ECA1243_g11336.t1	IPR019428	7TM GPCR, serpentine receptor class r (Str)
ECA1243_g14464.t1	IPR000276	G protein-coupled receptor, rhodopsin-like
ECA1243_g14464.t1	IPR017452	GPCR, rhodopsin-like, 7TM
ECA1243_g848.t1	IPR001163	Sm domain, eukaryotic/archaea-type
ECA1243_g848.t1	IPR047575	Sm domain
ECA1243_g848.t1	IPR010920	LSM domain superfamily
ECA1243_g848.t1	IPR044642	U6 snRNA-associated Sm-like protein Lsm1/8
ECA1243_g848.t1	IPR034104	Sm-like protein Lsm1
ECA1243_g702.t1	IPR001680	WD40 repeat
ECA1243_g702.t1	IPR015943	WD40/YVTN repeat-like-containing domain superfamily
ECA1243_g702.t1	IPR016346	G-protein subunit beta 1-5
ECA1243_g702.t1	IPR019775	WD40 repeat, conserved site
ECA1243_g702.t1	IPR001632	G-protein beta subunit, WD40 repeats
ECA1243_g702.t1	IPR036322	WD40-repeat-containing domain superfamily
ECA1243_g702.t1	IPR020472	PAC1/LIS1-like, WD-40 repeat
ECA1243_g16171.t1	IPR027267	AH/BAR domain superfamily
ECA1243_g16090.t1	IPR002486	Nematode cuticle collagen, N-terminal
ECA1243_g16090.t1	IPR008160	Collagen triple helix repeat
ECA1243_g8086.t1	IPR019424	Serpentine type 7TM GPCR chemoreceptor Srsx
ECA1243_g8086.t1	IPR047130	Serpentine type 7TM GPCR chemoreceptor Srsx, nematodes
ECA1243_g8086.t1	IPR000276	G protein-coupled receptor, rhodopsin-like
ECA1243_g8086.t1	IPR017452	GPCR, rhodopsin-like, 7TM
ECA1243_g3007.t1	IPR002816	TraB/PrgY/GumN family
ECA1243_g3007.t1	IPR040230	Protease TIKI1/2-like
ECA1243_g14795.t1	IPR056014	Domain of unknown function DUF7592
ECA1243_g14795.t1	IPR056013	Domain of unknown function DUF7591
ECA1243_g14795.t1	IPR003366	CUB-like domain
ECA1243_g20504.t1	IPR032710	NTF2-like domain superfamily
ECA1243_g17357.t1	IPR001611	Leucine-rich repeat
ECA1243_g17357.t1	IPR003591	Leucine-rich repeat, typical subtype
ECA1243_g17357.t1	IPR056363	Leucine-rich repeat and WD repeat-containing protein 1, LRR domain
ECA1243_g17357.t1	IPR032675	Leucine-rich repeat domain superfamily
ECA1243_g17357.t1	IPR050216	Leucine-rich repeat domain-containing protein
ECA1243_g9930.t1	IPR000719	Protein kinase domain
ECA1243_g9930.t1	IPR001054	Adenylyl cyclase class-3/4/guanylyl cyclase
ECA1243_g9930.t1	IPR001828	Receptor, ligand binding region
ECA1243_g9930.t1	IPR029787	Nucleotide cyclase
ECA1243_g9930.t1	IPR011009	Protein kinase-like domain superfamily
ECA1243_g9930.t1	IPR050401	Cyclic nucleotide synthase
ECA1243_g9930.t1	IPR028082	Periplasmic binding protein-like I
ECA1243_g11797.t1	IPR041426	Mos1 transposase, HTH domain
ECA1243_g11797.t1	IPR001810	F-box domain
ECA1243_g11797.t1	IPR040161	F-box A protein FB224
ECA1243_g11797.t1	IPR002900	Domain of unknown function DUF38/FTH, Caenorhabditis species
ECA1243_g21658.t1	IPR006583	PAN-3 domain
ECA1243_g21658.t1	IPR016186	C-type lectin-like/link domain superfamily
ECA1243_g21658.t1	IPR016187	C-type lectin fold
ECA1243_g11119.t1	IPR019428	7TM GPCR, serpentine receptor class r (Str)
ECA1243_g6790.t1	IPR036734	Neurotransmitter-gated ion-channel ligand-binding domain superfamily
ECA1243_g6790.t1	IPR006201	Neurotransmitter-gated ion-channel
ECA1243_g6790.t1	IPR006202	Neurotransmitter-gated ion-channel ligand-binding domain
ECA1243_g10762.t1	IPR029058	Alpha/Beta hydrolase fold
ECA1243_g10762.t1	IPR025483	Lipase, eukaryotic
ECA1243_g10762.t1	IPR006693	Partial AB-hydrolase lipase domain
ECA1243_g8666.t1	IPR019423	7TM GPCR, serpentine receptor class j (Srj)
ECA1243_g18783.t1	IPR011333	SKP1/BTB/POZ domain superfamily
ECA1243_g18783.t1	IPR000210	BTB/POZ domain
ECA1243_g383.t1	IPR002602	Domain of unknown function DB
ECA1243_g1685.t1	IPR001752	Kinesin motor domain
ECA1243_g1685.t1	IPR036961	Kinesin motor domain superfamily
ECA1243_g1685.t1	IPR027417	P-loop containing nucleoside triphosphate hydrolase
ECA1243_g1685.t1	IPR027640	Kinesin-like protein
ECA1243_g1685.t1	IPR019821	Kinesin motor domain, conserved site
ECA1243_g5691.t1	IPR030616	Aurora kinase-like
ECA1243_g5691.t1	IPR000719	Protein kinase domain
ECA1243_g5691.t1	IPR017441	Protein kinase, ATP binding site
ECA1243_g5691.t1	IPR008271	Serine/threonine-protein kinase, active site
ECA1243_g5691.t1	IPR011009	Protein kinase-like domain superfamily
ECA1243_g7730.t1	IPR057131	Fibronectin type-III domain, nematodes
ECA1243_g22062.t1	IPR044926	RGS, subdomain 2
ECA1243_g22062.t1	IPR016137	RGS domain
ECA1243_g22062.t1	IPR024066	RGS, subdomain 1/3
ECA1243_g22062.t1	IPR036305	RGS domain superfamily
ECA1243_g4337.t1	IPR006797	PRELI/MSF1 domain
ECA1243_g4337.t1	IPR037365	Slowmo/Ups family
ECA1243_g4783.t1	IPR000988	Large ribosomal subunit protein eL24-related, N-terminal
ECA1243_g4783.t1	IPR038630	Ribosomal protein L24e/L24 superfamily
ECA1243_g4783.t1	IPR056366	Large ribosomal subunit protein eL24
ECA1243_g4783.t1	IPR011017	TRASH domain
ECA1243_g4783.t1	IPR023442	Large ribosomal subunit protein eL24, conserved site
ECA1243_g15450.t1	IPR001628	Zinc finger, nuclear hormone receptor-type
ECA1243_g15450.t1	IPR052499	Caenorhabditis elegans Nuclear Hormone Receptors
ECA1243_g15450.t1	IPR013088	Zinc finger, NHR/GATA-type
ECA1243_g19497.t1	IPR000494	Receptor L-domain
ECA1243_g19497.t1	IPR036941	Receptor L-domain superfamily
ECA1243_g19497.t1	IPR053079	SPS2 domain-containing protein
ECA1243_g17895.t1	IPR036072	Class I myosin, motor domain
ECA1243_g17895.t1	IPR036961	Kinesin motor domain superfamily
ECA1243_g17895.t1	IPR001609	Myosin head, motor domain-like
ECA1243_g17895.t1	IPR010926	Class I myosin tail homology domain
ECA1243_g17895.t1	IPR027417	P-loop containing nucleoside triphosphate hydrolase
ECA1243_g14756.t1	IPR051041	FMRFamide-related neuropeptide
ECA1243_g21730.t1	IPR011009	Protein kinase-like domain superfamily
ECA1243_g21730.t1	IPR008271	Serine/threonine-protein kinase, active site
ECA1243_g21730.t1	IPR000719	Protein kinase domain
ECA1243_g21730.t1	IPR051175	Dual specificity CLK kinases
ECA1243_g8183.t1	IPR050920	Nematode receptor-like class delta
ECA1243_g8183.t1	IPR019421	7TM GPCR, serpentine receptor class d (Srd)
ECA1243_g15319.t1	IPR002133	S-adenosylmethionine synthetase
ECA1243_g15319.t1	IPR022631	S-adenosylmethionine synthetase, conserved site
ECA1243_g15319.t1	IPR022630	S-adenosylmethionine synthetase, C-terminal
ECA1243_g15319.t1	IPR022628	S-adenosylmethionine synthetase, N-terminal
ECA1243_g15319.t1	IPR022629	S-adenosylmethionine synthetase, central domain
ECA1243_g15319.t1	IPR022636	S-adenosylmethionine synthetase superfamily
ECA1243_g13449.t1	IPR045860	Snake toxin-like superfamily
ECA1243_g13570.t2	IPR011009	Protein kinase-like domain superfamily
ECA1243_g13570.t2	IPR000719	Protein kinase domain
ECA1243_g13570.t2	IPR008352	Mitogen-activated protein (MAP) kinase HOG-like
ECA1243_g13570.t2	IPR017441	Protein kinase, ATP binding site
ECA1243_g13570.t2	IPR003527	Mitogen-activated protein (MAP) kinase, conserved site
ECA1243_g13570.t2	IPR050117	Mitogen-activated protein (MAP) kinase
ECA1243_g21445.t1	IPR039871	Protein FAM8A1
ECA1243_g21445.t1	IPR010432	RDD
ECA1243_g19713.t1	IPR029071	Ubiquitin-like domain superfamily
ECA1243_g19713.t1	IPR000626	Ubiquitin-like domain
ECA1243_g20525.t1	IPR003578	Small GTPase Rho
ECA1243_g20525.t1	IPR001806	Small GTPase
ECA1243_g20525.t1	IPR002048	EF-hand domain
ECA1243_g20525.t1	IPR027417	P-loop containing nucleoside triphosphate hydrolase
ECA1243_g20525.t1	IPR020860	MIRO domain
ECA1243_g20525.t1	IPR018247	EF-Hand 1, calcium-binding site
ECA1243_g5097.t1	IPR001189	Manganese/iron superoxide dismutase
ECA1243_g5097.t1	IPR036324	Manganese/iron superoxide dismutase, N-terminal domain superfamily
ECA1243_g5097.t1	IPR019831	Manganese/iron superoxide dismutase, N-terminal
ECA1243_g5097.t1	IPR019833	Manganese/iron superoxide dismutase, binding site
ECA1243_g5097.t1	IPR050265	Iron/Manganese Superoxide Dismutase
ECA1243_g5097.t1	IPR019832	Manganese/iron superoxide dismutase, C-terminal
ECA1243_g5097.t1	IPR036314	Manganese/iron superoxide dismutase, C-terminal domain superfamily
ECA1243_g18363.t2	IPR040161	F-box A protein FB224
ECA1243_g18363.t2	IPR001810	F-box domain
ECA1243_g18363.t2	IPR002900	Domain of unknown function DUF38/FTH, Caenorhabditis species
ECA1243_g18363.t2	IPR036047	F-box-like domain superfamily
ECA1243_g6554.t1	IPR008936	Rho GTPase activation protein
ECA1243_g6554.t1	IPR000198	Rho GTPase-activating protein domain
ECA1243_g332.t2	IPR029063	S-adenosyl-L-methionine-dependent methyltransferase superfamily
ECA1243_g332.t2	IPR012901	Carnosine N-methyltransferase
ECA1243_g18196.t1	IPR040161	F-box A protein FB224
ECA1243_g18196.t1	IPR002900	Domain of unknown function DUF38/FTH, Caenorhabditis species
ECA1243_g18196.t1	IPR001810	F-box domain
ECA1243_g3762.t1	IPR032675	Leucine-rich repeat domain superfamily
ECA1243_g3762.t1	IPR051341	Zyg-11-related ubiquitin ligase adapter protein
ECA1243_g5624.t1	IPR000719	Protein kinase domain
ECA1243_g5624.t1	IPR050235	Casein Kinase 1 Ser/Thr Protein Kinase
ECA1243_g5624.t1	IPR011009	Protein kinase-like domain superfamily
ECA1243_g5624.t1	IPR017441	Protein kinase, ATP binding site
ECA1243_g2086.t1	IPR005018	DOMON domain
ECA1243_g16049.t1	IPR006677	tRNA intron endonuclease, catalytic domain-like
ECA1243_g16049.t1	IPR011856	tRNA endonuclease-like domain superfamily
ECA1243_g16049.t1	IPR036167	tRNA intron endonuclease, catalytic domain-like superfamily
ECA1243_g16049.t1	IPR006676	tRNA-splicing endonuclease
ECA1243_g19771.t1	IPR004911	Gamma interferon inducible lysosomal thiol reductase GILT
ECA1243_g11123.t1	IPR019428	7TM GPCR, serpentine receptor class r (Str)
ECA1243_g12212.t1	IPR039178	Protein Lag2
ECA1243_g3834.t1	IPR000719	Protein kinase domain
ECA1243_g3834.t1	IPR002219	Protein kinase C-like, phorbol ester/diacylglycerol-binding domain
ECA1243_g3834.t1	IPR057764	Serine/threonine-protein kinase D1-3-like, ubiquitin-like domain
ECA1243_g3834.t1	IPR011993	PH-like domain superfamily
ECA1243_g3834.t1	IPR001849	Pleckstrin homology domain
ECA1243_g3834.t1	IPR046349	C1-like domain superfamily
ECA1243_g3834.t1	IPR008271	Serine/threonine-protein kinase, active site
ECA1243_g3834.t1	IPR011009	Protein kinase-like domain superfamily
ECA1243_g3834.t1	IPR017441	Protein kinase, ATP binding site
ECA1243_g17587.t1	IPR036400	Cytochrome b5-like heme/steroid binding domain superfamily
ECA1243_g16026.t1	IPR024483	Glia associated membrane protein glam-1
ECA1243_g18039.t1	IPR033916	Npc2 like, ML domain
ECA1243_g18039.t1	IPR039670	Sterol transport protein NPC2-like
ECA1243_g18039.t1	IPR003172	MD-2-related lipid-recognition domain
ECA1243_g18039.t1	IPR014756	Immunoglobulin E-set
ECA1243_g19717.t1	IPR050879	Acyltransferase 3
ECA1243_g19717.t1	IPR002656	Acyltransferase 3 domain
ECA1243_g19717.t1	IPR043968	SGNH domain
ECA1243_g20551.t1	IPR009283	Apyrase
ECA1243_g20551.t1	IPR036258	Apyrase superfamily
ECA1243_g16144.t1	IPR019379	Gamma-secretase aspartyl protease complex, presenilin enhancer-2 subunit
ECA1243_g19840.t1	IPR038729	Rad50/SbcC-type AAA domain
ECA1243_g19840.t1	IPR027417	P-loop containing nucleoside triphosphate hydrolase
ECA1243_g8782.t1	IPR036396	Cytochrome P450 superfamily
ECA1243_g8782.t1	IPR002401	Cytochrome P450, E-class, group I
ECA1243_g8782.t1	IPR001128	Cytochrome P450
ECA1243_g8782.t1	IPR017972	Cytochrome P450, conserved site
ECA1243_g8782.t1	IPR050182	Cytochrome P450 family 2
ECA1243_g16882.t1	IPR042317	F-box protein she-1-like
ECA1243_g16882.t1	IPR001810	F-box domain
ECA1243_g16882.t1	IPR012885	Sdz-33, F-box domain
ECA1243_g1348.t2	IPR029175	Exocyst complex component EXOC2/Sec5
ECA1243_g1348.t2	IPR002909	IPT domain
ECA1243_g1348.t2	IPR014756	Immunoglobulin E-set
ECA1243_g1348.t2	IPR013783	Immunoglobulin-like fold
ECA1243_g1348.t2	IPR039481	Exocyst complex component EXOC2/Sec5, N-terminal domain
ECA1243_g17990.t1	IPR023563	Large ribosomal subunit protein uL13, conserved site
ECA1243_g17990.t1	IPR005822	Large ribosomal subunit protein uL13
ECA1243_g17990.t1	IPR036899	Large ribosomal subunit protein uL13 superfamily
ECA1243_g17990.t1	IPR005755	Large ribosomal subunit protein uL13, eukaryotic/archaeal
ECA1243_g18082.t1	IPR003125	Domain of unknown function WSN
ECA1243_g20981.t1	IPR001747	Vitellogenin, N-terminal
ECA1243_g20981.t1	IPR050733	Vitellogenin/Apolipophorin
ECA1243_g20981.t1	IPR015255	Vitellinogen, open beta-sheet
ECA1243_g20981.t1	IPR001846	von Willebrand factor, type D domain
ECA1243_g20981.t1	IPR011030	Lipovitellin-phosvitin complex, superhelical domain
ECA1243_g20981.t1	IPR015819	Lipid transport protein, beta-sheet shell
ECA1243_g20981.t1	IPR015816	Vitellinogen, beta-sheet N-terminal
ECA1243_g22237.t1	IPR036388	Winged helix-like DNA-binding domain superfamily
ECA1243_g11181.t1	IPR041426	Mos1 transposase, HTH domain
ECA1243_g12337.t2	IPR008376	Chaperone Ric-8 A/B
ECA1243_g12337.t2	IPR019318	Guanine nucleotide exchange factor, Ric8
ECA1243_g21553.t1	IPR012885	Sdz-33, F-box domain
ECA1243_g21553.t1	IPR001810	F-box domain
ECA1243_g21553.t1	IPR053222	Zygotic Embryogenesis-Associated Protein
ECA1243_g10495.t1	IPR008139	Saposin B type domain
ECA1243_g10495.t1	IPR011001	Saposin-like
ECA1243_g19582.t2	IPR031658	Cyclin, C-terminal domain 2
ECA1243_g19582.t2	IPR043198	Cyclin/Cyclin-like subunit Ssn8
ECA1243_g19582.t2	IPR036915	Cyclin-like superfamily
ECA1243_g19582.t2	IPR006671	Cyclin, N-terminal
ECA1243_g9968.t1	IPR002645	STAS domain
ECA1243_g9968.t1	IPR036513	STAS domain superfamily
ECA1243_g9968.t1	IPR001902	SLC26A/SulP transporter
ECA1243_g9968.t1	IPR011547	SLC26A/SulP transporter domain
ECA1243_g9968.t1	IPR018045	Sulphate anion transporter, conserved site
ECA1243_g7094.t1	IPR019423	7TM GPCR, serpentine receptor class j (Srj)
ECA1243_g16965.t1	IPR050296	Antennapedia-type homeobox
ECA1243_g16965.t1	IPR001356	Homeodomain
ECA1243_g16965.t1	IPR009057	Homedomain-like superfamily
ECA1243_g16965.t1	IPR017970	Homeobox, conserved site
ECA1243_g16965.t1	IPR020479	Homeodomain, metazoa
ECA1243_g8742.t1	IPR046328	ETS family
ECA1243_g8742.t1	IPR000418	Ets domain
ECA1243_g8742.t1	IPR036390	Winged helix DNA-binding domain superfamily
ECA1243_g8742.t1	IPR036388	Winged helix-like DNA-binding domain superfamily
ECA1243_g18905.t1	IPR053222	Zygotic Embryogenesis-Associated Protein
ECA1243_g18905.t1	IPR001810	F-box domain
ECA1243_g18905.t1	IPR012885	Sdz-33, F-box domain
ECA1243_g3999.t1	IPR050689	FKBP-type Peptidyl-prolyl cis-trans Isomerase
ECA1243_g3999.t1	IPR046357	Peptidyl-prolyl cis-trans isomerase domain superfamily
ECA1243_g3999.t1	IPR001179	FKBP-type peptidyl-prolyl cis-trans isomerase domain
ECA1243_g4252.t1	IPR052506	Bacterial Fibronectin-Binding
ECA1243_g3287.t1	IPR036236	Zinc finger C2H2 superfamily
ECA1243_g3287.t1	IPR012337	Ribonuclease H-like superfamily
ECA1243_g3287.t1	IPR052035	Zinc finger BED domain-containing
ECA1243_g3287.t1	IPR008906	HAT, C-terminal dimerisation domain
ECA1243_g3287.t1	IPR003656	Zinc finger, BED-type
ECA1243_g6502.t1	IPR011545	DEAD/DEAH-box helicase domain
ECA1243_g6502.t1	IPR050079	DEAD box RNA helicase
ECA1243_g6502.t1	IPR027417	P-loop containing nucleoside triphosphate hydrolase
ECA1243_g6502.t1	IPR001650	Helicase, C-terminal domain-like
ECA1243_g6502.t1	IPR000629	ATP-dependent RNA helicase DEAD-box, conserved site
ECA1243_g6502.t1	IPR014001	Helicase superfamily 1/2, ATP-binding domain
ECA1243_g8442.t1	IPR050271	UDP-glycosyltransferase
ECA1243_g8442.t1	IPR002213	UDP-glucuronosyl/UDP-glucosyltransferase
ECA1243_g11030.t1	IPR001628	Zinc finger, nuclear hormone receptor-type
ECA1243_g11030.t1	IPR042936	Nuclear hormone receptor family member nhr-150
ECA1243_g11030.t1	IPR013088	Zinc finger, NHR/GATA-type
ECA1243_g13957.t1	IPR006068	Cation-transporting P-type ATPase, C-terminal
ECA1243_g13957.t1	IPR023299	P-type ATPase, cytoplasmic domain N
ECA1243_g13957.t1	IPR004014	Cation-transporting P-type ATPase, N-terminal
ECA1243_g13957.t1	IPR023298	P-type ATPase, transmembrane domain superfamily
ECA1243_g13957.t1	IPR018303	P-type ATPase, phosphorylation site
ECA1243_g13957.t1	IPR006408	P-type ATPase, subfamily IIB
ECA1243_g13957.t1	IPR008250	P-type ATPase, A domain superfamily
ECA1243_g13957.t1	IPR036412	HAD-like superfamily
ECA1243_g13957.t1	IPR001757	P-type ATPase
ECA1243_g13957.t1	IPR044492	P-type ATPase, haloacid dehalogenase domain
ECA1243_g1846.t1	IPR009075	Acyl-CoA dehydrogenase/oxidase, C-terminal
ECA1243_g1846.t1	IPR009100	Acyl-CoA dehydrogenase/oxidase, N-terminal and middle domain superfamily
ECA1243_g1846.t1	IPR037069	Acyl-CoA dehydrogenase/oxidase, N-terminal domain superfamily
ECA1243_g1846.t1	IPR013786	Acyl-CoA dehydrogenase/oxidase, N-terminal
ECA1243_g1846.t1	IPR036250	Acyl-CoA dehydrogenase-like, C-terminal
ECA1243_g1846.t1	IPR006089	Acyl-CoA dehydrogenase, conserved site
ECA1243_g1846.t1	IPR006091	Acyl-CoA oxidase/dehydrogenase, middle domain
ECA1243_g1846.t1	IPR049448	ACAD9/ACADV-like, C-terminal domain
ECA1243_g1846.t1	IPR046373	Acyl-CoA oxidase/dehydrogenase, middle domain superfamily
ECA1243_g3740.t1	IPR001810	F-box domain
ECA1243_g3740.t1	IPR053222	Zygotic Embryogenesis-Associated Protein
ECA1243_g3740.t1	IPR012885	Sdz-33, F-box domain
ECA1243_g12175.t1	IPR002504	NAD kinase
ECA1243_g12175.t1	IPR017438	Inorganic polyphosphate/ATP-NAD kinase, N-terminal
ECA1243_g12175.t1	IPR017437	ATP-NAD kinase, PpnK-type, C-terminal
ECA1243_g12175.t1	IPR016064	NAD kinase/diacylglycerol kinase-like domain superfamily
ECA1243_g11953.t1	IPR001715	Calponin homology domain
ECA1243_g11953.t1	IPR036872	CH domain superfamily
ECA1243_g11953.t1	IPR028433	Parvin
ECA1243_g19143.t1	IPR045068	BTB/POZ domain-containing adapter for CUL3-mediated RhoA degradation protein 1-3
ECA1243_g19143.t1	IPR011333	SKP1/BTB/POZ domain superfamily
ECA1243_g19143.t1	IPR000210	BTB/POZ domain
ECA1243_g19143.t1	IPR003131	Potassium channel tetramerisation-type BTB domain
ECA1243_g11673.t1	IPR036047	F-box-like domain superfamily
ECA1243_g11673.t1	IPR001810	F-box domain
ECA1243_g11673.t1	IPR002900	Domain of unknown function DUF38/FTH, Caenorhabditis species
ECA1243_g2465.t1	IPR021010	Cytosolic motility protein
ECA1243_g19187.t1	IPR000315	B-box-type zinc finger
ECA1243_g19187.t1	IPR001841	Zinc finger, RING-type
ECA1243_g19187.t1	IPR013083	Zinc finger, RING/FYVE/PHD-type
ECA1243_g19187.t1	IPR052667	E3 ubiquitin-protein ligase RING-type
ECA1243_g16305.t1	IPR027417	P-loop containing nucleoside triphosphate hydrolase
ECA1243_g16305.t1	IPR000330	SNF2, N-terminal
ECA1243_g16305.t1	IPR049730	SNF2/RAD5-like, C-terminal helicase domain
ECA1243_g16305.t1	IPR014001	Helicase superfamily 1/2, ATP-binding domain
ECA1243_g16305.t1	IPR001650	Helicase, C-terminal domain-like
ECA1243_g16305.t1	IPR038718	SNF2-like, N-terminal domain superfamily
ECA1243_g9522.t2	IPR000928	SNAP-25 domain
ECA1243_g9522.t2	IPR000727	Target SNARE coiled-coil homology domain
ECA1243_g11436.t1	IPR019427	7TM GPCR, serpentine receptor class w (Srw)
ECA1243_g16345.t1	IPR016722	DNA polymerase alpha, subunit B
ECA1243_g16345.t1	IPR054300	DNA polymerase alpha subunit B, OB domain
ECA1243_g16345.t1	IPR013627	DNA polymerase alpha, subunit B, N-terminal
ECA1243_g16345.t1	IPR007185	DNA polymerase alpha/delta/epsilon, subunit B
ECA1243_g16345.t1	IPR043034	DNA polymerase alpha, subunit B, N-terminal domain superfamily
ECA1243_g8374.t1	IPR029058	Alpha/Beta hydrolase fold
ECA1243_g8374.t1	IPR002921	Fungal lipase-type domain
ECA1243_g9790.t1	IPR016024	Armadillo-type fold
ECA1243_g9790.t1	IPR002652	Importin-alpha, importin-beta-binding domain
ECA1243_g9790.t1	IPR011989	Armadillo-like helical
ECA1243_g9790.t1	IPR032413	Atypical Arm repeat
ECA1243_g4236.t1	IPR013961	RAI1-like
ECA1243_g4236.t1	IPR039039	RAI1-like family
ECA1243_g14051.t2	IPR010301	Ribosomal RNA processing protein 1
ECA1243_g14178.t1	IPR004088	K Homology domain, type 1
ECA1243_g14178.t1	IPR036612	K Homology domain, type 1 superfamily
ECA1243_g14178.t1	IPR036770	Ankyrin repeat-containing domain superfamily
ECA1243_g14178.t1	IPR051631	Ankyrin repeat and KH/SAM domain-containing protein
ECA1243_g14178.t1	IPR002110	Ankyrin repeat
ECA1243_g14178.t1	IPR004087	K Homology domain
ECA1243_g16270.t1	IPR013123	RNA 2-O ribose methyltransferase, substrate binding
ECA1243_g16270.t1	IPR029026	tRNA (guanine-N1-)-methyltransferase, N-terminal
ECA1243_g16270.t1	IPR047261	rRNA methyltransferase 1, methyltransferase domain
ECA1243_g16270.t1	IPR047182	rRNA methyltransferase 1, mitochondrial
ECA1243_g16270.t1	IPR029028	Alpha/beta knot methyltransferases
ECA1243_g16270.t1	IPR029064	Ribosomal protein eL30-like superfamily
ECA1243_g16270.t1	IPR001537	tRNA/rRNA methyltransferase, SpoU type
ECA1243_g9401.t1	IPR053286	Nematode receptor-like srab
ECA1243_g9401.t1	IPR019408	7TM GPCR, serpentine receptor class ab (Srab)
ECA1243_g3265.t1	IPR000731	Sterol-sensing domain
ECA1243_g3265.t1	IPR051697	Patched domain-containing protein
ECA1243_g17837.t1	IPR054125	MCM5, C-terminal domain
ECA1243_g17837.t1	IPR027925	MCM, N-terminal domain
ECA1243_g17837.t1	IPR012340	Nucleic acid-binding, OB-fold
ECA1243_g17837.t1	IPR031327	Mini-chromosome maintenance protein
ECA1243_g17837.t1	IPR041562	MCM, AAA-lid domain
ECA1243_g17837.t1	IPR027417	P-loop containing nucleoside triphosphate hydrolase
ECA1243_g17837.t1	IPR033762	MCM OB domain
ECA1243_g17837.t1	IPR008048	DNA replication licensing factor Mcm5
ECA1243_g17837.t1	IPR001208	MCM domain
ECA1243_g17837.t1	IPR018525	Mini-chromosome maintenance, conserved site
ECA1243_g10397.t1	IPR000403	Phosphatidylinositol 3-/4-kinase, catalytic domain
ECA1243_g10397.t1	IPR039756	Type II phosphatidylinositol 4-kinase Lsb6/PI4K2
ECA1243_g7324.t1	IPR040161	F-box A protein FB224
ECA1243_g7324.t1	IPR002900	Domain of unknown function DUF38/FTH, Caenorhabditis species
ECA1243_g8624.t1	IPR004951	Protein of unknown function DUF268, Caenorhabditis species
ECA1243_g11160.t1	IPR017452	GPCR, rhodopsin-like, 7TM
ECA1243_g11160.t1	IPR019420	7TM GPCR, serpentine receptor class bc (Srbc)
ECA1243_g7005.t1	IPR000210	BTB/POZ domain
ECA1243_g7005.t1	IPR011333	SKP1/BTB/POZ domain superfamily
ECA1243_g748.t1	IPR018253	DnaJ domain, conserved site
ECA1243_g748.t1	IPR051339	DnaJ homolog subfamily B
ECA1243_g748.t1	IPR002939	Chaperone DnaJ, C-terminal
ECA1243_g748.t1	IPR036869	Chaperone J-domain superfamily
ECA1243_g748.t1	IPR001623	DnaJ domain
ECA1243_g748.t1	IPR008971	HSP40/DnaJ peptide-binding
ECA1243_g10113.t1	IPR019422	7TM GPCR, serpentine receptor class h (Srh)
ECA1243_g10370.t1	IPR007883	Protein of unknown function DUF713
ECA1243_g10263.t1	IPR008551	Transport and Golgi organisation protein 2
ECA1243_g20289.t1	IPR011333	SKP1/BTB/POZ domain superfamily
ECA1243_g20289.t1	IPR000210	BTB/POZ domain
ECA1243_g14802.t1	IPR003439	ABC transporter-like, ATP-binding domain
ECA1243_g14802.t1	IPR026082	ABC transporter A
ECA1243_g14802.t1	IPR027417	P-loop containing nucleoside triphosphate hydrolase
ECA1243_g14802.t1	IPR017871	ABC transporter-like, conserved site
ECA1243_g14802.t1	IPR003593	AAA+ ATPase domain
ECA1243_g14802.t1	IPR013525	ABC-2 type transporter, transmembrane domain
ECA1243_g16229.t1	IPR011989	Armadillo-like helical
ECA1243_g16229.t1	IPR026971	Condensin subunit 1/Condensin-2 complex subunit D3
ECA1243_g16229.t1	IPR032682	Condensin complex subunit 1, C-terminal
ECA1243_g16229.t1	IPR007673	Condensin subunit 1
ECA1243_g16229.t1	IPR016024	Armadillo-type fold
ECA1243_g4102.t1	IPR038772	Sphingomyelinase C/Sphingomyelin phosphodiesterase 2-like
ECA1243_g4102.t1	IPR036691	Endonuclease/exonuclease/phosphatase superfamily
ECA1243_g4102.t1	IPR005135	Endonuclease/exonuclease/phosphatase
ECA1243_g11534.t1	IPR053220	Nematode receptor-like serpentine class H
ECA1243_g11534.t1	IPR019422	7TM GPCR, serpentine receptor class h (Srh)
ECA1243_g21804.t1	IPR006582	MD domain
ECA1243_g21804.t1	IPR057086	Irg-7, N-terminal galactose binding domain
ECA1243_g21804.t1	IPR053295	Innate immunity regulator
ECA1243_g7330.t1	IPR001628	Zinc finger, nuclear hormone receptor-type
ECA1243_g7330.t1	IPR000536	Nuclear hormone receptor, ligand-binding domain
ECA1243_g7330.t1	IPR035500	Nuclear hormone receptor-like domain superfamily
ECA1243_g7330.t1	IPR051152	Caenorhabditis elegans Orphan Nuclear Receptors
ECA1243_g7330.t1	IPR013088	Zinc finger, NHR/GATA-type
ECA1243_g18860.t1	IPR038742	FRS2, PTB domain
ECA1243_g18860.t1	IPR002404	IRS-type PTB domain
ECA1243_g18860.t1	IPR050996	Docking Protein Family (DOK)
ECA1243_g18860.t1	IPR011993	PH-like domain superfamily
ECA1243_g19801.t1	IPR056711	Domain of unknown function DUF7809
ECA1243_g9058.t1	IPR001873	Epithelial sodium channel
ECA1243_g11803.t1	IPR038765	Papain-like cysteine peptidase superfamily
ECA1243_g11803.t1	IPR050185	Ubiquitin carboxyl-terminal hydrolase
ECA1243_g11803.t1	IPR028889	Ubiquitin specific protease UPS, catalytic domain
ECA1243_g11803.t1	IPR018200	Ubiquitin specific protease, conserved site
ECA1243_g11803.t1	IPR036873	Rhodanese-like domain superfamily
ECA1243_g11803.t1	IPR001394	Peptidase C19, ubiquitin carboxyl-terminal hydrolase
ECA1243_g19549.t1	IPR000626	Ubiquitin-like domain
ECA1243_g19549.t1	IPR029071	Ubiquitin-like domain superfamily
ECA1243_g17053.t2	IPR028005	N-acetyltransferase ESCO, zinc-finger
ECA1243_g17053.t2	IPR028009	N-acetyltransferase ESCO, acetyl-transferase domain
ECA1243_g17061.t1	IPR036322	WD40-repeat-containing domain superfamily
ECA1243_g17061.t1	IPR045142	BCAS3-like
ECA1243_g17061.t1	IPR015943	WD40/YVTN repeat-like-containing domain superfamily
ECA1243_g17061.t1	IPR048382	BCAS3, WD40 domain
ECA1243_g17131.t1	IPR001628	Zinc finger, nuclear hormone receptor-type
ECA1243_g17131.t1	IPR000536	Nuclear hormone receptor, ligand-binding domain
ECA1243_g17131.t1	IPR035500	Nuclear hormone receptor-like domain superfamily
ECA1243_g17131.t1	IPR013088	Zinc finger, NHR/GATA-type
ECA1243_g20327.t2	IPR048359	Exocyst complex component EXOC6/Sec15, N-terminal domain
ECA1243_g20327.t2	IPR042045	Exocyst complex component EXOC6/Sec15, C-terminal, domain 1
ECA1243_g20327.t2	IPR042044	EXOC6/PINT-1/Sec15/Tip20, C-terminal, domain 2
ECA1243_g20327.t2	IPR007225	Exocyst complex component EXOC6/Sec15
ECA1243_g20327.t2	IPR046361	Exocyst complex subunit EXOC6/Sec15, C-terminal
ECA1243_g16076.t1	IPR000223	Peptidase S26A, signal peptidase I
ECA1243_g16076.t1	IPR019533	Peptidase S26
ECA1243_g16076.t1	IPR052064	Mitochondrial Inner Membrane Protease Subunit 1
ECA1243_g16076.t1	IPR036286	LexA/Signal peptidase-like superfamily
ECA1243_g10714.t1	IPR002933	Peptidase M20
ECA1243_g10714.t1	IPR001261	ArgE/DapE/ACY1/CPG2/YscS, conserved site
ECA1243_g10714.t1	IPR017153	Cytosolic nonspecific dipeptidase/DUG1
ECA1243_g10714.t1	IPR051458	Cytosolic and Metallo Dipeptidase
ECA1243_g10714.t1	IPR011650	Peptidase M20, dimerisation domain
ECA1243_g5759.t1	IPR016009	tRNA methyltransferase TRMD/TRM10-type domain
ECA1243_g5759.t1	IPR028564	tRNA methyltransferase TRM10-type domain
ECA1243_g5759.t1	IPR038459	tRNA methyltransferase TRM10-type domain superfamily
ECA1243_g5759.t1	IPR007356	tRNA (guanine(9)-N1)-methyltransferase, eukaryotic
ECA1243_g5759.t1	IPR025812	tRNA methyltransferase 10 homolog C, TRM10-type domain
ECA1243_g20054.t1	IPR002900	Domain of unknown function DUF38/FTH, Caenorhabditis species
ECA1243_g4188.t1	IPR050879	Acyltransferase 3
ECA1243_g4188.t1	IPR043968	SGNH domain
ECA1243_g4188.t1	IPR002656	Acyltransferase 3 domain
ECA1243_g9845.t1	IPR017452	GPCR, rhodopsin-like, 7TM
ECA1243_g9845.t1	IPR019427	7TM GPCR, serpentine receptor class w (Srw)
ECA1243_g9845.t1	IPR053219	G-protein coupled receptor Dmsr-1
ECA1243_g9845.t1	IPR000276	G protein-coupled receptor, rhodopsin-like
ECA1243_g11946.t1	IPR016159	Cullin repeat-like-containing domain superfamily
ECA1243_g11946.t1	IPR007255	Conserved oligomeric Golgi complex subunit 8
ECA1243_g14410.t1	IPR057366	TRPM-like domain
ECA1243_g14410.t1	IPR050927	Transient receptor potential cation channel M
ECA1243_g5943.t1	IPR017441	Protein kinase, ATP binding site
ECA1243_g5943.t1	IPR050235	Casein Kinase 1 Ser/Thr Protein Kinase
ECA1243_g5943.t1	IPR000719	Protein kinase domain
ECA1243_g5943.t1	IPR011009	Protein kinase-like domain superfamily
ECA1243_g7923.t2	IPR007854	Pre-mRNA polyadenylation factor Fip1 domain
ECA1243_g7923.t2	IPR051187	Pre-mRNA 3'-end-processing regulator
ECA1243_g4983.t1	IPR006583	PAN-3 domain
ECA1243_g4983.t1	IPR016187	C-type lectin fold
ECA1243_g10687.t1	IPR000859	CUB domain
ECA1243_g10687.t1	IPR035914	Spermadhesin, CUB domain superfamily
ECA1243_g10687.t1	IPR016187	C-type lectin fold
ECA1243_g10687.t1	IPR016186	C-type lectin-like/link domain superfamily
ECA1243_g10687.t1	IPR001304	C-type lectin-like
ECA1243_g10687.t1	IPR053119	Cubilin domain-containing protein
ECA1243_g14827.t1	IPR002413	Venom allergen 5-like
ECA1243_g14827.t1	IPR001283	Cysteine-rich secretory protein-related
ECA1243_g14827.t1	IPR014044	CAP domain
ECA1243_g14827.t1	IPR035940	CAP superfamily
ECA1243_g19916.t1	IPR000990	Innexin
ECA1243_g3731.t1	IPR016464	NADH dehydrogenase [ubiquinone] (complex I), alpha subcomplex, subunit 2
ECA1243_g3731.t1	IPR007741	Ribosomal protein/NADH dehydrogenase domain
ECA1243_g3731.t1	IPR036249	Thioredoxin-like superfamily
ECA1243_g16698.t2	IPR013087	Zinc finger C2H2-type
ECA1243_g7796.t1	IPR001128	Cytochrome P450
ECA1243_g7796.t1	IPR050182	Cytochrome P450 family 2
ECA1243_g7796.t1	IPR017972	Cytochrome P450, conserved site
ECA1243_g7796.t1	IPR002401	Cytochrome P450, E-class, group I
ECA1243_g7796.t1	IPR036396	Cytochrome P450 superfamily
ECA1243_g15859.t1	IPR017896	4Fe-4S ferredoxin-type, iron-sulphur binding domain
ECA1243_g15859.t1	IPR034348	RLI, domain 1
ECA1243_g15859.t1	IPR013283	RLI1
ECA1243_g15859.t1	IPR027417	P-loop containing nucleoside triphosphate hydrolase
ECA1243_g15859.t1	IPR017871	ABC transporter-like, conserved site
ECA1243_g15859.t1	IPR007209	RNase L inhibitor RLI-like, possible metal-binding domain
ECA1243_g15859.t1	IPR003593	AAA+ ATPase domain
ECA1243_g15859.t1	IPR017900	4Fe-4S ferredoxin, iron-sulphur binding, conserved site
ECA1243_g15859.t1	IPR003439	ABC transporter-like, ATP-binding domain
ECA1243_g16613.t1	IPR006149	EB domain
ECA1243_g16613.t1	IPR002223	Pancreatic trypsin inhibitor Kunitz domain
ECA1243_g16613.t1	IPR028150	Lustrin, cysteine-rich repeated
ECA1243_g16613.t1	IPR036880	Pancreatic trypsin inhibitor Kunitz domain superfamily
ECA1243_g16613.t1	IPR053014	Cuticle-associated divergent protein
ECA1243_g16613.t1	IPR020901	Proteinase inhibitor I2, Kunitz, conserved site
ECA1243_g16613.t1	IPR006150	Cysteine-rich repeat
ECA1243_g3501.t1	IPR002486	Nematode cuticle collagen, N-terminal
ECA1243_g3501.t1	IPR008160	Collagen triple helix repeat
ECA1243_g10152.t1	IPR003492	Batten's disease protein Cln3
ECA1243_g17196.t1	IPR000742	EGF-like domain
ECA1243_g17196.t1	IPR028916	Tox-GHH domain
ECA1243_g17196.t1	IPR011042	Six-bladed beta-propeller, TolB-like
ECA1243_g17196.t1	IPR056823	Teneurin, YD-shell
ECA1243_g17196.t1	IPR001258	NHL repeat
ECA1243_g17196.t1	IPR056822	Teneurin, NHL domain
ECA1243_g17196.t1	IPR056820	Teneurin, TTR-like domain
ECA1243_g17196.t1	IPR057627	Teneurin 1-4-like, FN-plug domain
ECA1243_g17196.t1	IPR057629	Teneurin-1-4-like, galactose-binding domain-like
ECA1243_g17196.t1	IPR002049	Laminin-type EGF domain
ECA1243_g17196.t1	IPR051216	Teneurin
ECA1243_g13899.t1	IPR051799	NADH-dependent flavin oxidoreductase
ECA1243_g13899.t1	IPR013785	Aldolase-type TIM barrel
ECA1243_g13899.t1	IPR001155	NADH:flavin oxidoreductase/NADH oxidase, N-terminal
ECA1243_g12880.t1	IPR003125	Domain of unknown function WSN
ECA1243_g18466.t1	IPR040161	F-box A protein FB224
ECA1243_g18466.t1	IPR001810	F-box domain
ECA1243_g18466.t1	IPR002900	Domain of unknown function DUF38/FTH, Caenorhabditis species
ECA1243_g10003.t1	IPR006172	DNA-directed DNA polymerase, family B
ECA1243_g10003.t1	IPR050240	DNA polymerase type-B
ECA1243_g10003.t1	IPR006133	DNA-directed DNA polymerase, family B, exonuclease domain
ECA1243_g10003.t1	IPR025687	C4-type zinc-finger of DNA polymerase delta
ECA1243_g10003.t1	IPR056435	DNA polymerase delta/zeta catalytic subunit, N-terminal domain
ECA1243_g10003.t1	IPR036397	Ribonuclease H superfamily
ECA1243_g10003.t1	IPR023211	DNA polymerase, palm domain superfamily
ECA1243_g10003.t1	IPR042087	DNA polymerase family B, thumb domain
ECA1243_g10003.t1	IPR043502	DNA/RNA polymerase superfamily
ECA1243_g10003.t1	IPR006134	DNA-directed DNA polymerase, family B, multifunctional domain
ECA1243_g10003.t1	IPR012337	Ribonuclease H-like superfamily
ECA1243_g10003.t1	IPR017964	DNA-directed DNA polymerase, family B, conserved site
ECA1243_g11462.t1	IPR004950	Protein of unknown function DUF267, Caenorhabditis species
ECA1243_g17902.t1	IPR007991	RNA polymerase I specific transcription initiation factor RRN3
ECA1243_g20182.t1	IPR006201	Neurotransmitter-gated ion-channel
ECA1243_g20182.t1	IPR036734	Neurotransmitter-gated ion-channel ligand-binding domain superfamily
ECA1243_g20182.t1	IPR036719	Neurotransmitter-gated ion-channel transmembrane domain superfamily
ECA1243_g20182.t1	IPR006028	Gamma-aminobutyric acid A receptor/Glycine receptor alpha
ECA1243_g20182.t1	IPR006029	Neurotransmitter-gated ion-channel transmembrane domain
ECA1243_g20182.t1	IPR038050	Neuronal acetylcholine receptor
ECA1243_g20182.t1	IPR018000	Neurotransmitter-gated ion-channel, conserved site
ECA1243_g20182.t1	IPR006202	Neurotransmitter-gated ion-channel ligand-binding domain
ECA1243_g22321.t1	IPR027417	P-loop containing nucleoside triphosphate hydrolase
ECA1243_g22321.t1	IPR036961	Kinesin motor domain superfamily
ECA1243_g22321.t1	IPR001752	Kinesin motor domain
ECA1243_g22321.t1	IPR019821	Kinesin motor domain, conserved site
ECA1243_g22321.t1	IPR027640	Kinesin-like protein
ECA1243_g2462.t2	IPR036236	Zinc finger C2H2 superfamily
ECA1243_g2462.t2	IPR013087	Zinc finger C2H2-type
ECA1243_g17518.t1	IPR011989	Armadillo-like helical
ECA1243_g17518.t1	IPR021133	HEAT, type 2
ECA1243_g17518.t1	IPR000357	HEAT repeat
ECA1243_g17518.t1	IPR054573	Phosphatase PP2A regulatory subunit A/Splicing factor 3B subunit 1-like, HEAT repeat
ECA1243_g17518.t1	IPR016024	Armadillo-type fold
ECA1243_g17518.t1	IPR051023	Protein Phosphatase 2A Regulatory Subunit A
ECA1243_g11616.t1	IPR017452	GPCR, rhodopsin-like, 7TM
ECA1243_g11616.t1	IPR019430	7TM GPCR, serpentine receptor class x (Srx)
ECA1243_g21074.t1	IPR002014	VHS domain
ECA1243_g21074.t1	IPR038425	GAT domain superfamily
ECA1243_g21074.t1	IPR004152	GAT domain
ECA1243_g21074.t1	IPR014645	Target of Myb protein 1
ECA1243_g21074.t1	IPR008942	ENTH/VHS
ECA1243_g18185.t1	IPR002900	Domain of unknown function DUF38/FTH, Caenorhabditis species
ECA1243_g18185.t1	IPR036047	F-box-like domain superfamily
ECA1243_g18185.t1	IPR001810	F-box domain
ECA1243_g18185.t1	IPR040161	F-box A protein FB224
ECA1243_g864.t1	IPR020846	Major facilitator superfamily domain
ECA1243_g864.t1	IPR005829	Sugar transporter, conserved site
ECA1243_g864.t1	IPR005828	Major facilitator, sugar transporter-like
ECA1243_g864.t1	IPR036259	MFS transporter superfamily
ECA1243_g11919.t1	IPR001283	Cysteine-rich secretory protein-related
ECA1243_g11919.t1	IPR035940	CAP superfamily
ECA1243_g11919.t1	IPR014044	CAP domain
ECA1243_g12845.t1	IPR001810	F-box domain
ECA1243_g12845.t1	IPR002900	Domain of unknown function DUF38/FTH, Caenorhabditis species
ECA1243_g12845.t1	IPR040161	F-box A protein FB224
ECA1243_g21887.t1	IPR001392	Clathrin adaptor, mu subunit
ECA1243_g21887.t1	IPR036168	AP-2 complex subunit mu, C-terminal superfamily
ECA1243_g21887.t1	IPR050431	Adaptor complexes medium subunit
ECA1243_g21887.t1	IPR018240	Clathrin adaptor, mu subunit, conserved site
ECA1243_g21887.t1	IPR028565	Mu homology domain
ECA1243_g21887.t1	IPR011012	Longin-like domain superfamily
ECA1243_g21887.t1	IPR022775	AP complex, mu/sigma subunit
ECA1243_g4651.t1	IPR000719	Protein kinase domain
ECA1243_g4651.t1	IPR011009	Protein kinase-like domain superfamily
ECA1243_g4651.t1	IPR050235	Casein Kinase 1 Ser/Thr Protein Kinase
ECA1243_g4651.t1	IPR008271	Serine/threonine-protein kinase, active site
ECA1243_g4651.t1	IPR017441	Protein kinase, ATP binding site
ECA1243_g21272.t1	IPR036259	MFS transporter superfamily
ECA1243_g21272.t1	IPR045263	Glucose transporter GLUT
ECA1243_g21272.t1	IPR005828	Major facilitator, sugar transporter-like
ECA1243_g21272.t1	IPR020846	Major facilitator superfamily domain
ECA1243_g6485.t1	IPR011015	LEM/LEM-like domain superfamily
ECA1243_g6485.t1	IPR003887	LEM domain
ECA1243_g6485.t1	IPR051656	LEM domain-containing
ECA1243_g11120.t1	IPR005098	Domain of unknown function DUF281
ECA1243_g2064.t1	IPR007110	Immunoglobulin-like domain
ECA1243_g2064.t1	IPR013783	Immunoglobulin-like fold
ECA1243_g2064.t1	IPR036179	Immunoglobulin-like domain superfamily
ECA1243_g2064.t1	IPR003598	Immunoglobulin subtype 2
ECA1243_g2064.t1	IPR003599	Immunoglobulin domain subtype
ECA1243_g7326.t2	IPR049636	Hepatocyte nuclear factor 4-like, DNA-binding domain
ECA1243_g7326.t2	IPR035500	Nuclear hormone receptor-like domain superfamily
ECA1243_g7326.t2	IPR000536	Nuclear hormone receptor, ligand-binding domain
ECA1243_g7326.t2	IPR001628	Zinc finger, nuclear hormone receptor-type
ECA1243_g7326.t2	IPR051152	Caenorhabditis elegans Orphan Nuclear Receptors
