## Supplementary Table 9 for "The *Caenorhabditis elegans* pangenome elucidates hyper-divergent region gene content to reveal extensive gene copy-number variation and a novel anthelmintic resistance locus": Supplementary_Table_9.tsv (part 62 of 477)

tran	IPR_accession	IPR_description
ECA1255_g19773.t1	IPR011009	Protein kinase-like domain superfamily
ECA1255_g19773.t1	IPR000980	SH2 domain
ECA1255_g19773.t1	IPR035849	Fes/Fps/Fer, SH2 domain
ECA1255_g19773.t1	IPR020635	Tyrosine-protein kinase, catalytic domain
ECA1255_g19773.t1	IPR036860	SH2 domain superfamily
ECA1255_g19773.t1	IPR050198	Non-receptor tyrosine kinases involved in cell signaling
ECA1255_g19773.t1	IPR017441	Protein kinase, ATP binding site
ECA1255_g10394.t1	IPR037847	GRAM domain-containing protein 4
ECA1255_g10394.t1	IPR004182	GRAM domain
ECA1255_g20438.t1	IPR045120	SUN domain-containing Suco/Slp1-like
ECA1255_g20438.t1	IPR012919	SUN domain
ECA1255_g11128.t1	IPR000535	Major sperm protein (MSP) domain
ECA1255_g11128.t1	IPR013783	Immunoglobulin-like fold
ECA1255_g11128.t1	IPR008962	PapD-like superfamily
ECA1255_g20761.t1	IPR000253	Forkhead-associated (FHA) domain
ECA1255_g20761.t1	IPR051176	Centrosomal and Immune Signaling Modulators
ECA1255_g20761.t1	IPR008984	SMAD/FHA domain superfamily
ECA1255_g15625.t1	IPR000504	RNA recognition motif domain
ECA1255_g15625.t1	IPR003954	RNA recognition motif domain, eukaryotic-type
ECA1255_g15625.t1	IPR048289	NsCP33-like, RNA recognition motif 2
ECA1255_g15625.t1	IPR035979	RNA-binding domain superfamily
ECA1255_g15625.t1	IPR052462	SRA stem-loop-interacting RNA-binding protein/Glycine-rich RNA-binding-like
ECA1255_g15625.t1	IPR012677	Nucleotide-binding alpha-beta plait domain superfamily
ECA1255_g1704.t1	IPR005135	Endonuclease/exonuclease/phosphatase
ECA1255_g1704.t1	IPR036691	Endonuclease/exonuclease/phosphatase superfamily
ECA1255_g21157.t1	IPR036941	Receptor L-domain superfamily
ECA1255_g21157.t1	IPR000494	Receptor L-domain
ECA1255_g2323.t1	IPR011021	Arrestin-like, N-terminal
ECA1255_g2323.t1	IPR014752	Arrestin-like, C-terminal
ECA1255_g2323.t1	IPR050357	Arrestin domain-containing protein
ECA1255_g2323.t1	IPR014756	Immunoglobulin E-set
ECA1255_g16497.t1	IPR027417	P-loop containing nucleoside triphosphate hydrolase
ECA1255_g16497.t1	IPR000863	Sulfotransferase domain
ECA1255_g5833.t1	IPR038535	CCR4-NOT subunit 1, TTP binding domain superfamily
ECA1255_g5833.t1	IPR040398	CCR4-NOT transcription complex subunit 1
ECA1255_g5833.t1	IPR032194	CCR4-NOT transcription complex subunit 1, HEAT repeat
ECA1255_g5833.t1	IPR007196	CCR4-Not complex component, Not1, C-terminal
ECA1255_g5833.t1	IPR032191	CCR4-NOT transcription complex subunit 1, CAF1-binding domain
ECA1255_g5833.t1	IPR055454	CCR4-NOT transcription complex subunit 1-like, NOT1 connector
ECA1255_g5833.t1	IPR032193	CCR4-NOT transcription complex subunit 1, TTP binding domain
ECA1255_g5833.t1	IPR024557	CCR4-NOT transcription complex subunit 1, domain 4
ECA1255_g12849.t1	IPR017452	GPCR, rhodopsin-like, 7TM
ECA1255_g12849.t1	IPR052665	Neuropeptide-activated GPCR
ECA1255_g12849.t1	IPR019426	7TM GPCR, serpentine receptor class v (Srv)
ECA1255_g487.t1	IPR050271	UDP-glycosyltransferase
ECA1255_g788.t2	IPR023393	START-like domain superfamily
ECA1255_g788.t2	IPR002913	START domain
ECA1255_g788.t2	IPR043556	StAR-related lipid transfer protein 5/6
ECA1255_g13653.t1	IPR013083	Zinc finger, RING/FYVE/PHD-type
ECA1255_g13653.t1	IPR052667	E3 ubiquitin-protein ligase RING-type
ECA1255_g13653.t1	IPR013087	Zinc finger C2H2-type
ECA1255_g13653.t1	IPR027370	Zinc finger, RING-type, eukaryotic
ECA1255_g21881.t1	IPR050271	UDP-glycosyltransferase
ECA1255_g21881.t1	IPR002213	UDP-glucuronosyl/UDP-glucosyltransferase
ECA1255_g21881.t1	IPR035595	UDP-glycosyltransferase family, conserved site
ECA1255_g1906.t1	IPR050214	Cysteine synthase/Cystathionine beta-synthase
ECA1255_g1906.t1	IPR036052	Tryptophan synthase beta chain-like, PALP domain superfamily
ECA1255_g1906.t1	IPR001926	Tryptophan synthase beta chain-like, PALP domain
ECA1255_g1906.t1	IPR005856	Cysteine synthase
ECA1255_g1906.t1	IPR005859	Cysteine synthase CysK
ECA1255_g1906.t1	IPR001216	Cysteine synthase/cystathionine beta-synthase, pyridoxal-phosphate attachment site
ECA1255_g17797.t1	IPR019429	7TM GPCR, serpentine chemoreceptor class i (Sri)
ECA1255_g5534.t1	IPR029064	Ribosomal protein eL30-like superfamily
ECA1255_g5534.t1	IPR000530	Small ribosomal subunit protein eS12
ECA1255_g5534.t1	IPR004038	Ribosomal protein eL8/eL30/eS12/Gadd45
ECA1255_g5534.t1	IPR047860	Small ribosomal subunit protein eS12, conserved site
ECA1255_g119.t1	IPR017452	GPCR, rhodopsin-like, 7TM
ECA1255_g119.t1	IPR047130	Serpentine type 7TM GPCR chemoreceptor Srsx, nematodes
ECA1255_g119.t1	IPR000276	G protein-coupled receptor, rhodopsin-like
ECA1255_g119.t1	IPR019424	Serpentine type 7TM GPCR chemoreceptor Srsx
ECA1255_g21820.t1	IPR042524	Presenilin, C-terminal
ECA1255_g21820.t1	IPR001108	Peptidase A22A, presenilin
ECA1255_g21820.t1	IPR006639	Presenilin/signal peptide peptidase
ECA1255_g21820.t1	IPR001686	Peptidase A22A, presenilin, nematode type
ECA1255_g11098.t1	IPR004521	Uncharacterised domain CHP00451
ECA1255_g11098.t1	IPR041366	Pre-PUA domain
ECA1255_g11098.t1	IPR057429	eIF2D, winged helix domain
ECA1255_g11098.t1	IPR036877	SUI1 domain superfamily
ECA1255_g11098.t1	IPR001950	SUI1 domain
ECA1255_g11098.t1	IPR015947	PUA-like superfamily
ECA1255_g11098.t1	IPR039757	Eukaryotic translation initiation factor 2D
ECA1255_g11098.t1	IPR048247	Eukaryotic translation initiation factor 2D, N-terminal domain
ECA1255_g11098.t1	IPR048248	Eukaryotic translation initiation factor 2D-like, PUA RNA-binding domain
ECA1255_g11098.t1	IPR039759	Eukaryotic translation initiation factor 2D, SUI1 domain
ECA1255_g21760.t1	IPR027417	P-loop containing nucleoside triphosphate hydrolase
ECA1255_g21760.t1	IPR001806	Small GTPase
ECA1255_g21760.t1	IPR005225	Small GTP-binding domain
ECA1255_g19947.t1	IPR000198	Rho GTPase-activating protein domain
ECA1255_g19947.t1	IPR008936	Rho GTPase activation protein
ECA1255_g6870.t1	IPR001828	Receptor, ligand binding region
ECA1255_g6870.t1	IPR017979	GPCR, family 3, conserved site
ECA1255_g6870.t1	IPR017978	GPCR family 3, C-terminal
ECA1255_g6870.t1	IPR038550	GPCR, family 3, nine cysteines domain superfamily
ECA1255_g6870.t1	IPR000337	GPCR, family 3
ECA1255_g6870.t1	IPR050726	Metabotropic Glutamate Receptor
ECA1255_g6870.t1	IPR011500	GPCR, family 3, nine cysteines domain
ECA1255_g6870.t1	IPR028082	Periplasmic binding protein-like I
ECA1255_g6870.t1	IPR000162	GPCR, family 3, metabotropic glutamate receptor
ECA1255_g3642.t1	IPR007284	Ground-like domain
ECA1255_g6054.t1	IPR035979	RNA-binding domain superfamily
ECA1255_g6054.t1	IPR000504	RNA recognition motif domain
ECA1255_g6054.t1	IPR012677	Nucleotide-binding alpha-beta plait domain superfamily
ECA1255_g964.t1	IPR052823	SXP/RAL-2-related
ECA1255_g4683.t1	IPR019428	7TM GPCR, serpentine receptor class r (Str)
ECA1255_g15421.t2	IPR002601	C6 domain
ECA1255_g8628.t1	IPR005823	Large ribosomal subunit protein uL13, bacterial-type
ECA1255_g8628.t1	IPR036899	Large ribosomal subunit protein uL13 superfamily
ECA1255_g8628.t1	IPR005822	Large ribosomal subunit protein uL13
ECA1255_g20046.t3	IPR001611	Leucine-rich repeat
ECA1255_g20046.t3	IPR003591	Leucine-rich repeat, typical subtype
ECA1255_g20046.t3	IPR032675	Leucine-rich repeat domain superfamily
ECA1255_g20046.t3	IPR013783	Immunoglobulin-like fold
ECA1255_g20046.t3	IPR007110	Immunoglobulin-like domain
ECA1255_g20046.t3	IPR052286	Wnt/beta-catenin signaling inhibitor
ECA1255_g20046.t3	IPR036179	Immunoglobulin-like domain superfamily
ECA1255_g20046.t3	IPR003599	Immunoglobulin domain subtype
ECA1255_g2327.t1	IPR002542	T20D4.11-like domain
ECA1255_g2327.t1	IPR016638	Uncharacterised protein family UPF0376
ECA1255_g6115.t1	IPR014033	Arginase
ECA1255_g6115.t1	IPR023696	Ureohydrolase domain superfamily
ECA1255_g6115.t1	IPR006035	Ureohydrolase
ECA1255_g2086.t1	IPR019425	7TM GPCR, serpentine receptor class t (Srt)
ECA1255_g2297.t1	IPR014752	Arrestin-like, C-terminal
ECA1255_g2297.t1	IPR011021	Arrestin-like, N-terminal
ECA1255_g2297.t1	IPR014756	Immunoglobulin E-set
ECA1255_g2297.t1	IPR011022	Arrestin C-terminal-like domain
ECA1255_g2297.t1	IPR050357	Arrestin domain-containing protein
ECA1255_g18022.t1	IPR012885	Sdz-33, F-box domain
ECA1255_g18022.t1	IPR053222	Zygotic Embryogenesis-Associated Protein
ECA1255_g13724.t1	IPR055352	aECM cysteine-cradle domain
ECA1255_g19715.t1	IPR042568	Sulfhydryl oxidase, flavin adenine dinucleotide (FAD) binding domain superfamily
ECA1255_g19715.t1	IPR039798	Sulfhydryl oxidase
ECA1255_g19715.t1	IPR013766	Thioredoxin domain
ECA1255_g19715.t1	IPR040986	Sulfhydryl oxidase, flavin adenine dinucleotide (FAD) binding domain
ECA1255_g19715.t1	IPR036774	ERV/ALR sulfhydryl oxidase domain superfamily
ECA1255_g19715.t1	IPR017905	ERV/ALR sulfhydryl oxidase domain
ECA1255_g19715.t1	IPR036249	Thioredoxin-like superfamily
ECA1255_g2257.t1	IPR000742	EGF-like domain
ECA1255_g2257.t1	IPR051022	Notch Signaling and Cell Fate Determination
ECA1255_g2257.t1	IPR057536	APX 1, N-terminal C2 domain
ECA1255_g2257.t1	IPR001774	Delta/Serrate/lag-2 (DSL) protein
ECA1255_g6448.t1	IPR029044	Nucleotide-diphospho-sugar transferases
ECA1255_g6448.t1	IPR004139	Glycosyl transferase, family 13
ECA1255_g6448.t1	IPR052261	Glycosyltransferase 13
ECA1255_g12571.t1	IPR036850	Nucleoside diphosphate kinase-like domain superfamily
ECA1255_g12571.t1	IPR007858	Dpy-30 motif
ECA1255_g649.t1	IPR036465	von Willebrand factor A-like domain superfamily
ECA1255_g649.t1	IPR027417	P-loop containing nucleoside triphosphate hydrolase
ECA1255_g649.t1	IPR002035	von Willebrand factor, type A
ECA1255_g649.t1	IPR011704	ATPase, dynein-related, AAA domain
ECA1255_g649.t1	IPR039891	von Willebrand factor A domain-containing protein 8
ECA1255_g10985.t1	IPR011343	Deoxyribose-phosphate aldolase
ECA1255_g10985.t1	IPR002915	DeoC/FbaB/LacD aldolase
ECA1255_g10985.t1	IPR013785	Aldolase-type TIM barrel
ECA1255_g14999.t1	IPR000640	Elongation factor EFG, domain V-like
ECA1255_g14999.t1	IPR009000	Translation protein, beta-barrel domain superfamily
ECA1255_g14999.t1	IPR031157	Tr-type G domain, conserved site
ECA1255_g14999.t1	IPR038363	LepA, C-terminal domain superfamily
ECA1255_g14999.t1	IPR000795	Translational (tr)-type GTP-binding domain
ECA1255_g14999.t1	IPR027417	P-loop containing nucleoside triphosphate hydrolase
ECA1255_g14999.t1	IPR006297	Elongation factor 4
ECA1255_g14999.t1	IPR035647	EF-G domain III/V-like
ECA1255_g14999.t1	IPR004161	Translation elongation factor EFTu-like, domain 2
ECA1255_g14999.t1	IPR013842	GTP-binding protein LepA, C-terminal
ECA1255_g14999.t1	IPR005225	Small GTP-binding domain
ECA1255_g14999.t1	IPR035654	Elongation factor 4, domain IV
ECA1255_g19750.t2	IPR013878	Mo25-like
ECA1255_g19750.t2	IPR011989	Armadillo-like helical
ECA1255_g19750.t2	IPR016024	Armadillo-type fold
ECA1255_g16001.t1	IPR013783	Immunoglobulin-like fold
ECA1255_g16001.t1	IPR008962	PapD-like superfamily
ECA1255_g500.t1	IPR001628	Zinc finger, nuclear hormone receptor-type
ECA1255_g500.t1	IPR013088	Zinc finger, NHR/GATA-type
ECA1255_g500.t1	IPR035500	Nuclear hormone receptor-like domain superfamily
ECA1255_g500.t1	IPR051152	Caenorhabditis elegans Orphan Nuclear Receptors
ECA1255_g500.t1	IPR049636	Hepatocyte nuclear factor 4-like, DNA-binding domain
ECA1255_g500.t1	IPR000536	Nuclear hormone receptor, ligand-binding domain
ECA1255_g14492.t1	IPR036045	Sec1-like superfamily
ECA1255_g14492.t1	IPR043127	Sec1-like, domain 3a
ECA1255_g14492.t1	IPR001619	Sec1-like protein
ECA1255_g14492.t1	IPR043154	Sec1-like, domain 1
ECA1255_g14492.t1	IPR027482	Sec1-like, domain 2
ECA1255_g4577.t1	IPR017452	GPCR, rhodopsin-like, 7TM
ECA1255_g4577.t1	IPR019427	7TM GPCR, serpentine receptor class w (Srw)
ECA1255_g122.t1	IPR000276	G protein-coupled receptor, rhodopsin-like
ECA1255_g122.t1	IPR047130	Serpentine type 7TM GPCR chemoreceptor Srsx, nematodes
ECA1255_g122.t1	IPR019424	Serpentine type 7TM GPCR chemoreceptor Srsx
ECA1255_g122.t1	IPR017452	GPCR, rhodopsin-like, 7TM
ECA1255_g9285.t2	IPR035984	Acyl-CoA binding protein superfamily
ECA1255_g9285.t2	IPR000582	Acyl-CoA-binding protein, ACBP
ECA1255_g9285.t2	IPR014352	FERM/acyl-CoA-binding protein superfamily
ECA1255_g9285.t2	IPR029045	ClpP/crotonase-like domain superfamily
ECA1255_g9285.t2	IPR051053	Enoyl-CoA hydratase/isomerase and chromodomain-containing protein
ECA1255_g9285.t2	IPR001753	Enoyl-CoA hydratase/isomerase
ECA1255_g9285.t2	IPR014748	Enoyl-CoA hydratase, C-terminal
ECA1255_g15692.t1	IPR016848	Ribonuclease P/MRP subunit Rpp29
ECA1255_g15692.t1	IPR002730	Ribonuclease P protein subunit Rpp29/RNP1
ECA1255_g15692.t1	IPR023538	Ribonuclease P protein subunit RNP1
ECA1255_g15692.t1	IPR023534	Rof/RNase P-like
ECA1255_g15692.t1	IPR036980	Ribonuclease P/MRP subunit Rpp29 superfamily
ECA1255_g2983.t1	IPR001806	Small GTPase
ECA1255_g2983.t1	IPR003578	Small GTPase Rho
ECA1255_g2983.t1	IPR027417	P-loop containing nucleoside triphosphate hydrolase
ECA1255_g2983.t1	IPR005225	Small GTP-binding domain
ECA1255_g9112.t2	IPR020904	Short-chain dehydrogenase/reductase, conserved site
ECA1255_g9112.t2	IPR036291	NAD(P)-binding domain superfamily
ECA1255_g9112.t2	IPR002347	Short-chain dehydrogenase/reductase SDR
ECA1255_g13697.t1	IPR002553	Clathrin/coatomer adaptor, adaptin-like, N-terminal
ECA1255_g13697.t1	IPR013041	Clathrin adaptor, appendage, Ig-like subdomain superfamily
ECA1255_g13697.t1	IPR011989	Armadillo-like helical
ECA1255_g13697.t1	IPR017106	Coatomer gamma subunit
ECA1255_g13697.t1	IPR013040	Coatomer, gamma subunit, appendage, Ig-like subdomain
ECA1255_g13697.t1	IPR037067	Coatomer, gamma subunit, appendage domain superfamily
ECA1255_g13697.t1	IPR032154	Coatomer subunit gamma, C-terminal
ECA1255_g13697.t1	IPR012295	TBP domain superfamily
ECA1255_g13697.t1	IPR009028	Coatomer/calthrin adaptor appendage, C-terminal subdomain
ECA1255_g13697.t1	IPR016024	Armadillo-type fold
ECA1255_g18475.t1	IPR016186	C-type lectin-like/link domain superfamily
ECA1255_g18475.t1	IPR001304	C-type lectin-like
ECA1255_g18475.t1	IPR016187	C-type lectin fold
ECA1255_g12328.t1	IPR002067	Mitochondrial carrier protein
ECA1255_g12328.t1	IPR018108	Mitochondrial carrier protein, transmembrane region
ECA1255_g12328.t1	IPR023395	Mitochondrial carrier protein domain superfamily
ECA1255_g12328.t1	IPR002113	ADP/ATP carrier protein, eukaryotic type
ECA1255_g7426.t1	IPR007883	Protein of unknown function DUF713
ECA1255_g10003.t1	IPR018816	Splicing factor cactin, central domain
ECA1255_g2203.t1	IPR019428	7TM GPCR, serpentine receptor class r (Str)
ECA1255_g15828.t1	IPR013087	Zinc finger C2H2-type
ECA1255_g10158.t1	IPR029063	S-adenosyl-L-methionine-dependent methyltransferase superfamily
ECA1255_g10158.t1	IPR000467	G-patch domain
ECA1255_g10158.t1	IPR050851	mRNA Cap 2'-O-Ribose Methyltransferase
ECA1255_g10158.t1	IPR025816	RrmJ-type ribose 2-O-methyltransferase domain
ECA1255_g10158.t1	IPR002877	Ribosomal RNA methyltransferase, FtsJ domain
ECA1255_g22332.t2	IPR006342	Methyltransferase FkbM
ECA1255_g4719.t1	IPR005069	Nucleotide-diphospho-sugar transferase
ECA1255_g8026.t1	IPR013783	Immunoglobulin-like fold
ECA1255_g8026.t1	IPR000535	Major sperm protein (MSP) domain
ECA1255_g8026.t1	IPR008962	PapD-like superfamily
ECA1255_g18138.t1	IPR053222	Zygotic Embryogenesis-Associated Protein
ECA1255_g18138.t1	IPR001810	F-box domain
ECA1255_g11087.t1	IPR038577	GT10-like, C-terminal domain superfamily
ECA1255_g11087.t1	IPR001503	Glycosyl transferase family 10
ECA1255_g11087.t1	IPR031481	Fucosyltransferase, N-terminal
ECA1255_g11087.t1	IPR055270	Fucosyltransferase, C-terminal
ECA1255_g12824.t1	IPR048565	RRP4, S1 domain
ECA1255_g12824.t1	IPR036612	K Homology domain, type 1 superfamily
ECA1255_g12824.t1	IPR004088	K Homology domain, type 1
ECA1255_g12824.t1	IPR012340	Nucleic acid-binding, OB-fold
ECA1255_g12824.t1	IPR025721	Exosome complex component, N-terminal domain
ECA1255_g12824.t1	IPR026699	Exosome complex RNA-binding protein 1/RRP40/RRP4
ECA1255_g223.t1	IPR050920	Nematode receptor-like class delta
ECA1255_g223.t1	IPR019421	7TM GPCR, serpentine receptor class d (Srd)
ECA1255_g2100.t1	IPR019430	7TM GPCR, serpentine receptor class x (Srx)
ECA1255_g5432.t1	IPR025799	Protein arginine N-methyltransferase
ECA1255_g5432.t1	IPR007857	Protein arginine N-methyltransferase PRMT5
ECA1255_g5432.t1	IPR029063	S-adenosyl-L-methionine-dependent methyltransferase superfamily
ECA1255_g5432.t1	IPR035248	PRMT5, oligomerisation domain
ECA1255_g5432.t1	IPR035075	PRMT5 arginine-N-methyltransferase
ECA1255_g5432.t1	IPR035247	PRMT5, TIM barrel domain
ECA1255_g13764.t1	IPR000980	SH2 domain
ECA1255_g13764.t1	IPR036860	SH2 domain superfamily
ECA1255_g7515.t1	IPR011645	Haem NO binding associated
ECA1255_g7515.t1	IPR001054	Adenylyl cyclase class-3/4/guanylyl cyclase
ECA1255_g7515.t1	IPR001828	Receptor, ligand binding region
ECA1255_g7515.t1	IPR011009	Protein kinase-like domain superfamily
ECA1255_g7515.t1	IPR000719	Protein kinase domain
ECA1255_g7515.t1	IPR028082	Periplasmic binding protein-like I
ECA1255_g7515.t1	IPR029787	Nucleotide cyclase
ECA1255_g7515.t1	IPR050401	Cyclic nucleotide synthase
ECA1255_g7515.t1	IPR018297	Adenylyl cyclase class-4/guanylyl cyclase, conserved site
ECA1255_g7515.t1	IPR001245	Serine-threonine/tyrosine-protein kinase, catalytic domain
ECA1255_g1732.t1	IPR028945	Get1 family
ECA1255_g1732.t1	IPR029012	Helix hairpin bin domain superfamily
ECA1255_g18491.t1	IPR006954	Moulting cycle mlt-10-like
ECA1255_g22298.t1	IPR036497	Glycolipid transfer protein superfamily
ECA1255_g22298.t1	IPR014830	Glycolipid transfer protein domain
ECA1255_g4194.t1	IPR028082	Periplasmic binding protein-like I
ECA1255_g4194.t1	IPR001508	Ionotropic glutamate receptor, metazoa
ECA1255_g4194.t1	IPR019594	Ionotropic glutamate receptor, L-glutamate and glycine-binding domain
ECA1255_g4194.t1	IPR001320	Ionotropic glutamate receptor, C-terminal
ECA1255_g4194.t1	IPR001828	Receptor, ligand binding region
ECA1255_g4194.t1	IPR015683	Ionotropic glutamate receptor
ECA1255_g12545.t1	IPR006628	Purine-rich element binding protein family
ECA1255_g2268.t1	IPR012336	Thioredoxin-like fold
ECA1255_g2268.t1	IPR036249	Thioredoxin-like superfamily
ECA1255_g2268.t1	IPR029519	Nucleoredoxin-like protein 2
ECA1255_g3283.t1	IPR019430	7TM GPCR, serpentine receptor class x (Srx)
ECA1255_g3462.t1	IPR019038	DNA polymerase delta subunit 3
ECA1255_g3462.t1	IPR041913	DNA polymerase delta subunit 3 superfamily
ECA1255_g8881.t1	IPR004567	Type II pantothenate kinase
ECA1255_g8881.t1	IPR043129	ATPase, nucleotide binding domain
ECA1255_g3872.t1	IPR042231	Choline/Carnitine o-acyltransferase, domain 2
ECA1255_g3872.t1	IPR023213	Chloramphenicol acetyltransferase-like domain superfamily
ECA1255_g3872.t1	IPR000542	Acyltransferase ChoActase/COT/CPT
ECA1255_g3872.t1	IPR039551	Choline/carnitine acyltransferase domain
ECA1255_g19709.t1	IPR003326	TRA-1 regulated
ECA1255_g1676.t1	IPR036085	PAZ domain superfamily
ECA1255_g1676.t1	IPR003100	PAZ domain
ECA1255_g1676.t1	IPR003165	Piwi domain
ECA1255_g1676.t1	IPR012337	Ribonuclease H-like superfamily
ECA1255_g1676.t1	IPR036397	Ribonuclease H superfamily
ECA1255_g18206.t1	IPR035940	CAP superfamily
ECA1255_g18206.t1	IPR014044	CAP domain
ECA1255_g10287.t1	IPR003125	Domain of unknown function WSN
ECA1255_g18620.t1	IPR013087	Zinc finger C2H2-type
ECA1255_g12064.t1	IPR017441	Protein kinase, ATP binding site
ECA1255_g12064.t1	IPR020635	Tyrosine-protein kinase, catalytic domain
ECA1255_g12064.t1	IPR001245	Serine-threonine/tyrosine-protein kinase, catalytic domain
ECA1255_g12064.t1	IPR000719	Protein kinase domain
ECA1255_g12064.t1	IPR008266	Tyrosine-protein kinase, active site
ECA1255_g12064.t1	IPR011009	Protein kinase-like domain superfamily
ECA1255_g12064.t1	IPR050122	Receptor Tyrosine Kinase
ECA1255_g13913.t1	IPR021018	Mediator complex, subunit Med29, metazoa
ECA1255_g2794.t1	IPR003839	7TM GPCR, serpentine receptor class u (Sru)
ECA1255_g946.t1	IPR000483	Cysteine-rich flanking region, C-terminal
ECA1255_g946.t1	IPR001611	Leucine-rich repeat
ECA1255_g946.t1	IPR050541	Leucine-rich repeat and transmembrane domain-containing protein
ECA1255_g946.t1	IPR003591	Leucine-rich repeat, typical subtype
ECA1255_g946.t1	IPR032675	Leucine-rich repeat domain superfamily
ECA1255_g946.t1	IPR026906	BspA-type LRR region
ECA1255_g18041.t1	IPR001810	F-box domain
ECA1255_g18041.t1	IPR012885	Sdz-33, F-box domain
ECA1255_g18041.t1	IPR053222	Zygotic Embryogenesis-Associated Protein
ECA1255_g2429.t1	IPR017972	Cytochrome P450, conserved site
ECA1255_g2429.t1	IPR001128	Cytochrome P450
ECA1255_g2429.t1	IPR002401	Cytochrome P450, E-class, group I
ECA1255_g2429.t1	IPR036396	Cytochrome P450 superfamily
ECA1255_g2429.t1	IPR050182	Cytochrome P450 family 2
ECA1255_g7622.t1	IPR043519	Nucleotidyltransferase superfamily
ECA1255_g7622.t1	IPR054708	Poly(A) RNA polymerase, mitochondrial-like, central palm domain
ECA1255_g1801.t1	IPR003231	Acyl carrier protein
ECA1255_g1801.t1	IPR036736	ACP-like superfamily
ECA1255_g1801.t1	IPR009081	Phosphopantetheine binding ACP domain
ECA1255_g6283.t2	IPR001810	F-box domain
ECA1255_g6283.t2	IPR032675	Leucine-rich repeat domain superfamily
ECA1255_g6283.t2	IPR036047	F-box-like domain superfamily
ECA1255_g14747.t1	IPR012337	Ribonuclease H-like superfamily
ECA1255_g15435.t1	IPR007669	Carbohydrate sulfotransferase Chst-1-like
ECA1255_g15435.t1	IPR005331	Sulfotransferase
ECA1255_g11125.t1	IPR013783	Immunoglobulin-like fold
ECA1255_g11125.t1	IPR000535	Major sperm protein (MSP) domain
ECA1255_g11125.t1	IPR008962	PapD-like superfamily
ECA1255_g11125.t1	IPR051155	Nematode Major Sperm
ECA1255_g20968.t1	IPR004182	GRAM domain
ECA1255_g20968.t1	IPR036014	TCB1D9/TCB1D9B, PH-GRAM domain 1
ECA1255_g20968.t1	IPR011993	PH-like domain superfamily
ECA1255_g5314.t1	IPR014352	FERM/acyl-CoA-binding protein superfamily
ECA1255_g5314.t1	IPR000582	Acyl-CoA-binding protein, ACBP
ECA1255_g5314.t1	IPR035984	Acyl-CoA binding protein superfamily
ECA1255_g21650.t1	IPR003350	CUT domain
ECA1255_g21650.t1	IPR009057	Homedomain-like superfamily
ECA1255_g21650.t1	IPR010982	Lambda repressor-like, DNA-binding domain superfamily
ECA1255_g21650.t1	IPR001356	Homeodomain
ECA1255_g21650.t1	IPR051649	CUT Homeobox Domain-Containing Protein
ECA1255_g1593.t1	IPR001628	Zinc finger, nuclear hormone receptor-type
ECA1255_g1593.t1	IPR000536	Nuclear hormone receptor, ligand-binding domain
ECA1255_g1593.t1	IPR051152	Caenorhabditis elegans Orphan Nuclear Receptors
ECA1255_g1593.t1	IPR035500	Nuclear hormone receptor-like domain superfamily
ECA1255_g1593.t1	IPR013088	Zinc finger, NHR/GATA-type
ECA1255_g8580.t2	IPR039768	Ribosomal export protein Nmd3
ECA1255_g8580.t2	IPR048898	60S ribosomal export protein NMD3, OB-fold domain
ECA1255_g8580.t2	IPR048899	60S ribosomal export protein NMD3, SH3 domain
ECA1255_g8580.t2	IPR007064	Nmd3, N-terminal
ECA1255_g21522.t1	IPR036874	Carbonic anhydrase superfamily
ECA1255_g21522.t1	IPR001765	Carbonic anhydrase
ECA1255_g7837.t1	IPR010987	Glutathione S-transferase, C-terminal-like
ECA1255_g7837.t1	IPR004046	Glutathione S-transferase, C-terminal
ECA1255_g7837.t1	IPR050213	Glutathione S-transferase superfamily
ECA1255_g7837.t1	IPR004045	Glutathione S-transferase, N-terminal
ECA1255_g7837.t1	IPR036249	Thioredoxin-like superfamily
ECA1255_g7837.t1	IPR040079	Glutathione transferase family
ECA1255_g7837.t1	IPR036282	Glutathione S-transferase, C-terminal domain superfamily
ECA1255_g3410.t1	IPR036259	MFS transporter superfamily
ECA1255_g3410.t1	IPR011701	Major facilitator superfamily
ECA1255_g3410.t1	IPR049680	Choline/ethanolamine transporter FLVCR1-2/SLC49-like
ECA1255_g20943.t1	IPR034105	Sm-like protein Lsm3
ECA1255_g20943.t1	IPR010920	LSM domain superfamily
ECA1255_g20943.t1	IPR047575	Sm domain
ECA1255_g20943.t1	IPR001163	Sm domain, eukaryotic/archaea-type
ECA1255_g20943.t1	IPR040002	U6 snRNA-associated Sm-like protein Lsm3
ECA1255_g14501.t1	IPR036317	Cullin homology domain superfamily
ECA1255_g14501.t1	IPR016158	Cullin homology domain
ECA1255_g14501.t1	IPR019559	Cullin protein, neddylation domain
ECA1255_g14501.t1	IPR016157	Cullin, conserved site
ECA1255_g14501.t1	IPR036390	Winged helix DNA-binding domain superfamily
ECA1255_g14501.t1	IPR045093	Cullin
ECA1255_g14501.t1	IPR016159	Cullin repeat-like-containing domain superfamily
ECA1255_g14501.t1	IPR036388	Winged helix-like DNA-binding domain superfamily
ECA1255_g14501.t1	IPR001373	Cullin, N-terminal
ECA1255_g21177.t2	IPR027417	P-loop containing nucleoside triphosphate hydrolase
ECA1255_g21177.t2	IPR013641	Protein KTI12/L-seryl-tRNA(Sec) kinase
ECA1255_g9714.t1	IPR009853	Protein of unknown function DUF1412
ECA1255_g14414.t1	IPR012885	Sdz-33, F-box domain
ECA1255_g14414.t1	IPR001810	F-box domain
ECA1255_g14414.t1	IPR053222	Zygotic Embryogenesis-Associated Protein
ECA1255_g8520.t1	IPR026740	AP-3 complex subunit beta
ECA1255_g8520.t1	IPR026739	AP complex subunit beta
ECA1255_g8520.t1	IPR029390	AP-3 complex subunit beta, C-terminal domain
ECA1255_g8520.t1	IPR002553	Clathrin/coatomer adaptor, adaptin-like, N-terminal
ECA1255_g8520.t1	IPR011989	Armadillo-like helical
ECA1255_g8520.t1	IPR056314	AP-3 complex subunit beta-1/2, C-terminal domain
ECA1255_g8520.t1	IPR016024	Armadillo-type fold
ECA1255_g15778.t1	IPR004988	Protein of unknown function DUF273
ECA1255_g15778.t1	IPR029044	Nucleotide-diphospho-sugar transferases
ECA1255_g18297.t1	IPR027417	P-loop containing nucleoside triphosphate hydrolase
ECA1255_g18297.t1	IPR001019	Guanine nucleotide binding protein (G-protein), alpha subunit
ECA1255_g18297.t1	IPR011025	G protein alpha subunit, helical insertion
ECA1255_g2812.t1	IPR011009	Protein kinase-like domain superfamily
ECA1255_g8753.t1	IPR038716	Large ribosomal subunit protein P1/P2, N-terminal domain
ECA1255_g8753.t1	IPR044076	Large ribosomal subunit protein P2, eukaryotes
ECA1255_g8753.t1	IPR027534	Large ribosomal subunit protein P1/P2
ECA1255_g14482.t1	IPR001806	Small GTPase
ECA1255_g14482.t1	IPR027417	P-loop containing nucleoside triphosphate hydrolase
ECA1255_g14482.t1	IPR005225	Small GTP-binding domain
ECA1255_g14482.t1	IPR050227	Ras-related protein Rab
ECA1255_g13469.t2	IPR027272	Piezo family
ECA1255_g13469.t2	IPR056770	Piezo, THU9 and anchor domain
ECA1255_g13469.t2	IPR056768	Piezo, transmembrane helical unit
ECA1255_g13469.t2	IPR031334	Piezo non-specific cation channel, cap domain
ECA1255_g13469.t2	IPR031805	Piezo, TM25-28
ECA1255_g5012.t1	IPR050814	Myo-inositol Transporter
ECA1255_g5012.t1	IPR036259	MFS transporter superfamily
ECA1255_g5012.t1	IPR005829	Sugar transporter, conserved site
ECA1255_g5012.t1	IPR020846	Major facilitator superfamily domain
ECA1255_g5012.t1	IPR003663	Sugar/inositol transporter
ECA1255_g5012.t1	IPR005828	Major facilitator, sugar transporter-like
ECA1255_g4488.t1	IPR050274	Nuclear hormone receptor family NR2 subfamily
ECA1255_g4488.t1	IPR000536	Nuclear hormone receptor, ligand-binding domain
ECA1255_g4488.t1	IPR001628	Zinc finger, nuclear hormone receptor-type
ECA1255_g4488.t1	IPR049636	Hepatocyte nuclear factor 4-like, DNA-binding domain
ECA1255_g4488.t1	IPR035500	Nuclear hormone receptor-like domain superfamily
ECA1255_g4488.t1	IPR013088	Zinc finger, NHR/GATA-type
ECA1255_g10217.t1	IPR001628	Zinc finger, nuclear hormone receptor-type
ECA1255_g10217.t1	IPR016355	Nuclear hormone receptor family 5-like
ECA1255_g10217.t1	IPR000536	Nuclear hormone receptor, ligand-binding domain
ECA1255_g10217.t1	IPR035500	Nuclear hormone receptor-like domain superfamily
ECA1255_g10217.t1	IPR013088	Zinc finger, NHR/GATA-type
ECA1255_g15388.t2	IPR002516	Glycosyl transferase, family 11
ECA1255_g1222.t1	IPR029006	ADF-H/Gelsolin-like domain superfamily
ECA1255_g1222.t1	IPR002108	Actin-depolymerising factor homology domain
ECA1255_g1222.t1	IPR028458	Twinfilin
ECA1255_g18270.t1	IPR039417	Papain-like cysteine endopeptidase
ECA1255_g18270.t1	IPR013128	Peptidase C1A
ECA1255_g18270.t1	IPR038765	Papain-like cysteine peptidase superfamily
ECA1255_g18270.t1	IPR000668	Peptidase C1A, papain C-terminal
ECA1255_g12553.t1	IPR002999	Tudor domain
ECA1255_g10063.t1	IPR011107	Type 1 protein phosphatase inhibitor
ECA1255_g21530.t1	IPR001452	SH3 domain
ECA1255_g21530.t1	IPR036028	SH3-like domain superfamily
ECA1255_g21530.t1	IPR018247	EF-Hand 1, calcium-binding site
ECA1255_g21530.t1	IPR000261	EH domain
ECA1255_g21530.t1	IPR011992	EF-hand domain pair
ECA1255_g21530.t1	IPR002048	EF-hand domain
ECA1255_g6095.t1	IPR001478	PDZ domain
ECA1255_g6095.t1	IPR001452	SH3 domain
ECA1255_g6095.t1	IPR036034	PDZ superfamily
ECA1255_g6095.t1	IPR027417	P-loop containing nucleoside triphosphate hydrolase
ECA1255_g6095.t1	IPR004172	L27 domain
ECA1255_g6095.t1	IPR036028	SH3-like domain superfamily
ECA1255_g6095.t1	IPR036892	L27 domain superfamily
ECA1255_g6095.t1	IPR008145	Guanylate kinase/L-type calcium channel beta subunit
ECA1255_g6095.t1	IPR015143	L27-1
ECA1255_g6095.t1	IPR050614	Synaptic Scaffolding LAP/MAGUK Families
ECA1255_g6095.t1	IPR008144	Guanylate kinase-like domain
ECA1255_g6095.t1	IPR020590	Guanylate kinase, conserved site
ECA1255_g5029.t1	IPR006322	Glutathione reductase, eukaryote/bacterial
ECA1255_g5029.t1	IPR036188	FAD/NAD(P)-binding domain superfamily
ECA1255_g5029.t1	IPR012999	Pyridine nucleotide-disulphide oxidoreductase, class I, active site
ECA1255_g5029.t1	IPR004099	Pyridine nucleotide-disulphide oxidoreductase, dimerisation domain
ECA1255_g5029.t1	IPR016156	FAD/NAD-linked reductase, dimerisation domain superfamily
ECA1255_g5029.t1	IPR023753	FAD/NAD(P)-binding domain
ECA1255_g5029.t1	IPR046952	Glutathione reductase/thioredoxin reductase-like
ECA1255_g5029.t1	IPR001100	Pyridine nucleotide-disulphide oxidoreductase, class I
ECA1255_g13136.t1	IPR018817	7TM GPCR, serpentine receptor class z (Srz)
ECA1255_g7629.t1	IPR006570	SPK domain
ECA1255_g7629.t1	IPR053315	Peptidase C14A
ECA1255_g17444.t1	IPR019422	7TM GPCR, serpentine receptor class h (Srh)
ECA1255_g17444.t1	IPR053220	Nematode receptor-like serpentine class H
ECA1255_g20179.t1	IPR009816	SPATS2-like
ECA1255_g20179.t1	IPR009060	UBA-like superfamily
ECA1255_g2802.t1	IPR013788	Hemocyanin/hexamerin
ECA1255_g2802.t1	IPR053132	Mesendoderm Development Regulator
ECA1255_g3537.t1	IPR018108	Mitochondrial carrier protein, transmembrane region
ECA1255_g3537.t1	IPR023395	Mitochondrial carrier protein domain superfamily
ECA1255_g3537.t1	IPR044677	Mitochondrial phosphate carrier protein SLC25A3/Pic2/Mir1-like
ECA1255_g2547.t1	IPR032416	Peptidase M24, C-terminal domain
ECA1255_g2547.t1	IPR036005	Creatinase/aminopeptidase-like
ECA1255_g2547.t1	IPR029149	Creatinase/Aminopeptidase P/Spt16, N-terminal
ECA1255_g2547.t1	IPR050422	Xaa-Pro aminopeptidase P
ECA1255_g2547.t1	IPR033740	Aminopeptidase P
ECA1255_g2547.t1	IPR000994	Peptidase M24
ECA1255_g2547.t1	IPR000587	Creatinase, N-terminal
ECA1255_g15737.t1	IPR003406	Glycosyl transferase, family 14
ECA1255_g8546.t2	IPR001308	Electron transfer flavoprotein alpha subunit/FixB
ECA1255_g8546.t2	IPR014730	Electron transfer flavoprotein, alpha/beta-subunit, N-terminal
ECA1255_g8546.t2	IPR033947	Electron transfer flavoprotein, alpha subunit, N-terminal
ECA1255_g8546.t2	IPR014729	Rossmann-like alpha/beta/alpha sandwich fold
ECA1255_g8546.t2	IPR014731	Electron transfer flavoprotein, alpha subunit, C-terminal
ECA1255_g8546.t2	IPR018206	Electron transfer flavoprotein subunit alpha, conserved site
ECA1255_g8546.t2	IPR029035	DHS-like NAD/FAD-binding domain superfamily
ECA1255_g7171.t1	IPR011598	Myc-type, basic helix-loop-helix (bHLH) domain
ECA1255_g7171.t1	IPR036638	Helix-loop-helix DNA-binding domain superfamily
ECA1255_g7171.t1	IPR050283	E-box Binding Transcriptional Regulators
ECA1255_g10906.t1	IPR050645	Histidine Acid Phosphatase
ECA1255_g10906.t1	IPR000560	Histidine phosphatase superfamily, clade-2
ECA1255_g10906.t1	IPR029033	Histidine phosphatase superfamily
ECA1255_g16242.t1	IPR013866	Sphingolipid delta4-desaturase, N-terminal
ECA1255_g16242.t1	IPR005804	Fatty acid desaturase domain
ECA1255_g16242.t1	IPR011388	Sphingolipid delta4-desaturase
ECA1255_g20277.t1	IPR011009	Protein kinase-like domain superfamily
ECA1255_g20277.t1	IPR000719	Protein kinase domain
ECA1255_g20277.t1	IPR017441	Protein kinase, ATP binding site
ECA1255_g20277.t1	IPR050108	Cyclin-dependent kinase
ECA1255_g20277.t1	IPR008271	Serine/threonine-protein kinase, active site
ECA1255_g3699.t1	IPR012919	SUN domain
ECA1255_g3699.t1	IPR045119	SUN domain-containing protein 1-5
ECA1255_g19890.t2	IPR011993	PH-like domain superfamily
ECA1255_g19890.t2	IPR035899	Dbl homology (DH) domain superfamily
ECA1255_g19890.t2	IPR000219	Dbl homology domain
ECA1255_g19890.t2	IPR040181	Pleckstrin homology domain-containing family G member 5/7
ECA1255_g19890.t2	IPR001849	Pleckstrin homology domain
ECA1255_g14519.t2	IPR000719	Protein kinase domain
ECA1255_g14519.t2	IPR008271	Serine/threonine-protein kinase, active site
ECA1255_g14519.t2	IPR011009	Protein kinase-like domain superfamily
ECA1255_g14519.t2	IPR017441	Protein kinase, ATP binding site
ECA1255_g7894.t1	IPR052319	Centriolar and ciliogenesis-associated protein
ECA1255_g7894.t1	IPR027918	Centriolar and ciliogenesis-associated protein HYLS1, C-terminal domain
ECA1255_g11632.t1	IPR048739	Centrosomal protein CEP104, N-terminal domain
ECA1255_g11632.t1	IPR052607	Centrosomal protein 104 kDa-like
ECA1255_g15311.t1	IPR019530	Intra-flagellar transport protein 57
ECA1255_g12641.t1	IPR000615	Bestrophin
ECA1255_g12641.t1	IPR021134	Bestrophin-like
ECA1255_g5380.t1	IPR022140	Kinesin-like KIF1-type
ECA1255_g5380.t1	IPR000253	Forkhead-associated (FHA) domain
ECA1255_g5380.t1	IPR036961	Kinesin motor domain superfamily
ECA1255_g5380.t1	IPR035892	C2 domain superfamily
ECA1255_g5380.t1	IPR001752	Kinesin motor domain
ECA1255_g5380.t1	IPR019821	Kinesin motor domain, conserved site
ECA1255_g5380.t1	IPR027417	P-loop containing nucleoside triphosphate hydrolase
ECA1255_g5380.t1	IPR008984	SMAD/FHA domain superfamily
ECA1255_g7499.t1	IPR001965	Zinc finger, PHD-type
ECA1255_g7499.t1	IPR019786	Zinc finger, PHD-type, conserved site
ECA1255_g7499.t1	IPR013083	Zinc finger, RING/FYVE/PHD-type
ECA1255_g7499.t1	IPR019787	Zinc finger, PHD-finger
ECA1255_g7499.t1	IPR011011	Zinc finger, FYVE/PHD-type
ECA1255_g21079.t1	IPR018817	7TM GPCR, serpentine receptor class z (Srz)
ECA1255_g5001.t1	IPR003591	Leucine-rich repeat, typical subtype
ECA1255_g5001.t1	IPR001611	Leucine-rich repeat
ECA1255_g5001.t1	IPR050216	Leucine-rich repeat domain-containing protein
ECA1255_g5001.t1	IPR032675	Leucine-rich repeat domain superfamily
ECA1255_g16177.t2	IPR051115	Lysosomal-associated transmembrane transporter
ECA1255_g21851.t1	IPR014756	Immunoglobulin E-set
ECA1255_g21851.t1	IPR016449	Potassium channel, inwardly rectifying, Kir
ECA1255_g21851.t1	IPR040445	Potassium channel, inwardly rectifying, transmembrane domain
ECA1255_g21851.t1	IPR041647	Inward rectifier potassium channel, C-terminal
ECA1255_g21851.t1	IPR013518	Potassium channel, inwardly rectifying, Kir, cytoplasmic
ECA1255_g9281.t1	IPR009057	Homedomain-like superfamily
ECA1255_g9281.t1	IPR050848	Homeobox domain-containing transcription factors
ECA1255_g9281.t1	IPR001356	Homeodomain
ECA1255_g9281.t1	IPR017970	Homeobox, conserved site
ECA1255_g10491.t1	IPR021942	Protein of unknown function DUF3557
ECA1255_g3973.t1	IPR004296	DUF236 repeat
ECA1255_g6799.t1	IPR001849	Pleckstrin homology domain
ECA1255_g6799.t1	IPR012966	Anillin homology domain
ECA1255_g6799.t1	IPR051364	Cytokinesis and Rho signaling-related protein
ECA1255_g3852.t1	IPR001680	WD40 repeat
ECA1255_g3852.t1	IPR001810	F-box domain
ECA1255_g3852.t1	IPR019775	WD40 repeat, conserved site
ECA1255_g3852.t1	IPR015943	WD40/YVTN repeat-like-containing domain superfamily
ECA1255_g3852.t1	IPR036322	WD40-repeat-containing domain superfamily
ECA1255_g3852.t1	IPR020472	PAC1/LIS1-like, WD-40 repeat
ECA1255_g3852.t1	IPR036047	F-box-like domain superfamily
ECA1255_g8366.t1	IPR032675	Leucine-rich repeat domain superfamily
ECA1255_g17251.t1	IPR001304	C-type lectin-like
ECA1255_g17251.t1	IPR050976	Snake venom C-type lectin-like
ECA1255_g17251.t1	IPR016187	C-type lectin fold
ECA1255_g17251.t1	IPR016186	C-type lectin-like/link domain superfamily
ECA1255_g17251.t1	IPR018378	C-type lectin, conserved site
ECA1255_g2346.t1	IPR004045	Glutathione S-transferase, N-terminal
ECA1255_g2346.t1	IPR050213	Glutathione S-transferase superfamily
ECA1255_g2346.t1	IPR036282	Glutathione S-transferase, C-terminal domain superfamily
ECA1255_g2346.t1	IPR004046	Glutathione S-transferase, C-terminal
ECA1255_g2346.t1	IPR010987	Glutathione S-transferase, C-terminal-like
ECA1255_g2346.t1	IPR036249	Thioredoxin-like superfamily
ECA1255_g17422.t1	IPR001810	F-box domain
ECA1255_g17422.t1	IPR053222	Zygotic Embryogenesis-Associated Protein
ECA1255_g17422.t1	IPR012885	Sdz-33, F-box domain
ECA1255_g16069.t1	IPR007174	Las1
ECA1255_g7266.t1	IPR000409	BEACH domain
ECA1255_g7266.t1	IPR036372	BEACH domain superfamily
ECA1255_g7266.t1	IPR050865	BEACH Domain-Containing
ECA1255_g4771.t1	IPR000210	BTB/POZ domain
ECA1255_g4771.t1	IPR045068	BTB/POZ domain-containing adapter for CUL3-mediated RhoA degradation protein 1-3
ECA1255_g4771.t1	IPR011333	SKP1/BTB/POZ domain superfamily
ECA1255_g4771.t1	IPR003131	Potassium channel tetramerisation-type BTB domain
ECA1255_g12171.t1	IPR050476	Insect Cytochrome P450 Detoxification
ECA1255_g12171.t1	IPR001128	Cytochrome P450
ECA1255_g12171.t1	IPR036396	Cytochrome P450 superfamily
ECA1255_g12171.t1	IPR002401	Cytochrome P450, E-class, group I
ECA1255_g12171.t1	IPR017972	Cytochrome P450, conserved site
ECA1255_g17756.t1	IPR053222	Zygotic Embryogenesis-Associated Protein
ECA1255_g17756.t1	IPR012885	Sdz-33, F-box domain
ECA1255_g21279.t1	IPR003326	TRA-1 regulated
ECA1255_g20590.t1	IPR055578	Domain of unknown function DUF7154
ECA1255_g9246.t1	IPR001452	SH3 domain
ECA1255_g9246.t1	IPR036028	SH3-like domain superfamily
ECA1255_g9246.t1	IPR039687	Nephrocystin-1
ECA1255_g10304.t1	IPR000595	Cyclic nucleotide-binding domain
ECA1255_g10304.t1	IPR014710	RmlC-like jelly roll fold
ECA1255_g10304.t1	IPR050866	Cyclic nucleotide-gated cation channel
ECA1255_g10304.t1	IPR018490	Cyclic nucleotide-binding domain superfamily
ECA1255_g10304.t1	IPR005821	Ion transport domain
ECA1255_g12511.t1	IPR003961	Fibronectin type III
ECA1255_g12511.t1	IPR013783	Immunoglobulin-like fold
ECA1255_g12511.t1	IPR015915	Kelch-type beta-propeller
ECA1255_g12511.t1	IPR036116	Fibronectin type III superfamily
ECA1255_g12511.t1	IPR043536	Host cell factor
ECA1255_g14858.t2	IPR017441	Protein kinase, ATP binding site
ECA1255_g14858.t2	IPR008271	Serine/threonine-protein kinase, active site
ECA1255_g14858.t2	IPR000719	Protein kinase domain
ECA1255_g14858.t2	IPR011009	Protein kinase-like domain superfamily
ECA1255_g13940.t2	IPR014756	Immunoglobulin E-set
ECA1255_g13940.t2	IPR014752	Arrestin-like, C-terminal
ECA1255_g13940.t2	IPR011022	Arrestin C-terminal-like domain
ECA1255_g13940.t2	IPR050357	Arrestin domain-containing protein
ECA1255_g13940.t2	IPR011021	Arrestin-like, N-terminal
ECA1255_g14036.t1	IPR032675	Leucine-rich repeat domain superfamily
ECA1255_g14036.t1	IPR050216	Leucine-rich repeat domain-containing protein
ECA1255_g14036.t1	IPR001611	Leucine-rich repeat
ECA1255_g14036.t1	IPR003591	Leucine-rich repeat, typical subtype
ECA1255_g14036.t1	IPR055414	Disease resistance R13L4/SHOC-2-like, LRR domain
ECA1255_g11672.t1	IPR054713	GMIP/FCHO2-like, FCH domain
ECA1255_g11672.t1	IPR000198	Rho GTPase-activating protein domain
ECA1255_g11672.t1	IPR027267	AH/BAR domain superfamily
ECA1255_g11672.t1	IPR002219	Protein kinase C-like, phorbol ester/diacylglycerol-binding domain
ECA1255_g11672.t1	IPR046349	C1-like domain superfamily
ECA1255_g11672.t1	IPR051025	Rho GTPase-activating
ECA1255_g11672.t1	IPR001060	FCH domain
ECA1255_g11672.t1	IPR008936	Rho GTPase activation protein
ECA1255_g11672.t1	IPR031160	F-BAR domain
ECA1255_g20369.t1	IPR031770	Antibacterial factor-related peptide
ECA1255_g20369.t1	IPR038204	Antibacterial factor-related peptide superfamily
ECA1255_g7905.t1	IPR020635	Tyrosine-protein kinase, catalytic domain
ECA1255_g7905.t1	IPR008266	Tyrosine-protein kinase, active site
ECA1255_g7905.t1	IPR050122	Receptor Tyrosine Kinase
ECA1255_g7905.t1	IPR000719	Protein kinase domain
ECA1255_g7905.t1	IPR001245	Serine-threonine/tyrosine-protein kinase, catalytic domain
ECA1255_g7905.t1	IPR011009	Protein kinase-like domain superfamily
ECA1255_g20806.t1	IPR019422	7TM GPCR, serpentine receptor class h (Srh)
ECA1255_g7324.t1	IPR000182	GNAT domain
ECA1255_g7324.t1	IPR016181	Acyl-CoA N-acyltransferase
ECA1255_g7324.t1	IPR052729	Acyl/Acetyltransferase Enzymes
ECA1255_g3257.t1	IPR051468	Fungal Secondary Metabolite SDRs
ECA1255_g3257.t1	IPR002347	Short-chain dehydrogenase/reductase SDR
ECA1255_g3257.t1	IPR036291	NAD(P)-binding domain superfamily
ECA1255_g14554.t1	IPR004156	Organic anion transporter polypeptide
ECA1255_g14554.t1	IPR036259	MFS transporter superfamily
ECA1255_g14554.t1	IPR002350	Kazal domain
ECA1255_g14554.t1	IPR036058	Kazal domain superfamily
ECA1255_g14554.t1	IPR020846	Major facilitator superfamily domain
ECA1255_g20857.t1	IPR035940	CAP superfamily
ECA1255_g3218.t1	IPR002486	Nematode cuticle collagen, N-terminal
ECA1255_g3218.t1	IPR008160	Collagen triple helix repeat
ECA1255_g17077.t1	IPR019428	7TM GPCR, serpentine receptor class r (Str)
ECA1255_g11519.t1	IPR023214	HAD superfamily
ECA1255_g11519.t1	IPR004274	FCP1 homology domain
ECA1255_g11519.t1	IPR011948	Dullard phosphatase domain, eukaryotic
ECA1255_g11519.t1	IPR036412	HAD-like superfamily
ECA1255_g11519.t1	IPR050365	Mitochondrial import inner membrane translocase subunit TIM50
ECA1255_g12822.t1	IPR036570	HORMA domain superfamily
ECA1255_g12822.t1	IPR003511	HORMA domain
ECA1255_g12936.t1	IPR002133	S-adenosylmethionine synthetase
ECA1255_g12936.t1	IPR022628	S-adenosylmethionine synthetase, N-terminal
ECA1255_g12936.t1	IPR022636	S-adenosylmethionine synthetase superfamily
ECA1255_g12936.t1	IPR022631	S-adenosylmethionine synthetase, conserved site
ECA1255_g12936.t1	IPR022630	S-adenosylmethionine synthetase, C-terminal
ECA1255_g12936.t1	IPR022629	S-adenosylmethionine synthetase, central domain
ECA1255_g21872.t1	IPR001506	Peptidase M12A
ECA1255_g21872.t1	IPR000859	CUB domain
ECA1255_g21872.t1	IPR034035	Astacin-like metallopeptidase domain
ECA1255_g21872.t1	IPR017050	Metallopeptidase, nematode
ECA1255_g21872.t1	IPR035914	Spermadhesin, CUB domain superfamily
ECA1255_g21872.t1	IPR024079	Metallopeptidase, catalytic domain superfamily
ECA1255_g21872.t1	IPR000884	Thrombospondin type-1 (TSP1) repeat
ECA1255_g21872.t1	IPR036383	Thrombospondin type-1 repeat superfamily
ECA1255_g21872.t1	IPR006026	Peptidase, metallopeptidase
ECA1255_g484.t1	IPR004951	Protein of unknown function DUF268, Caenorhabditis species
ECA1255_g7365.t1	IPR000536	Nuclear hormone receptor, ligand-binding domain
ECA1255_g7365.t1	IPR051152	Caenorhabditis elegans Orphan Nuclear Receptors
ECA1255_g7365.t1	IPR001628	Zinc finger, nuclear hormone receptor-type
ECA1255_g7365.t1	IPR035500	Nuclear hormone receptor-like domain superfamily
ECA1255_g7365.t1	IPR013088	Zinc finger, NHR/GATA-type
ECA1255_g7365.t1	IPR049636	Hepatocyte nuclear factor 4-like, DNA-binding domain
ECA1255_g5678.t1	IPR000609	7TM GPCR, serpentine receptor class g (Srg)
ECA1255_g5678.t1	IPR051119	Nematode serpentine receptor-like
ECA1255_g9423.t1	IPR000504	RNA recognition motif domain
ECA1255_g9423.t1	IPR012677	Nucleotide-binding alpha-beta plait domain superfamily
ECA1255_g9423.t1	IPR050374	RRT5/SRSF/Splicing Factor SR
ECA1255_g9423.t1	IPR035979	RNA-binding domain superfamily
ECA1255_g10534.t1	IPR033336	Stabilizer of axonemal microtubules 1/2
ECA1255_g17515.t2	IPR024079	Metallopeptidase, catalytic domain superfamily
ECA1255_g17515.t2	IPR018497	Peptidase M13, C-terminal domain
ECA1255_g17515.t2	IPR042089	Peptidase M13, domain 2
ECA1255_g17515.t2	IPR000718	Peptidase M13
ECA1255_g17515.t2	IPR008753	Peptidase M13, N-terminal domain
ECA1255_g16336.t1	IPR027408	PNPase/RNase PH domain superfamily
ECA1255_g16336.t1	IPR001247	Exoribonuclease, phosphorolytic domain 1
ECA1255_g16336.t1	IPR050590	Exosome complex component Rrp42 subfamily
ECA1255_g16336.t1	IPR036345	Exoribonuclease, PH domain 2 superfamily
ECA1255_g16336.t1	IPR020568	Ribosomal protein uS5 domain 2-type superfamily
ECA1255_g16336.t1	IPR015847	Exoribonuclease, phosphorolytic domain 2
ECA1255_g10532.t1	IPR016186	C-type lectin-like/link domain superfamily
ECA1255_g10532.t1	IPR001304	C-type lectin-like
ECA1255_g10532.t1	IPR016187	C-type lectin fold
ECA1255_g16359.t1	IPR001623	DnaJ domain
ECA1255_g16359.t1	IPR036869	Chaperone J-domain superfamily
ECA1255_g1582.t1	IPR019428	7TM GPCR, serpentine receptor class r (Str)
ECA1255_g3866.t1	IPR017452	GPCR, rhodopsin-like, 7TM
ECA1255_g3866.t1	IPR019430	7TM GPCR, serpentine receptor class x (Srx)
ECA1255_g7055.t1	IPR053322	Phospholipase A2-like
ECA1255_g10131.t1	IPR002126	Cadherin-like
ECA1255_g10131.t1	IPR015919	Cadherin-like superfamily
ECA1255_g10131.t1	IPR020894	Cadherin conserved site
ECA1255_g10131.t1	IPR050971	Cadherin domain-containing protein
ECA1255_g12684.t2	IPR020103	Pseudouridine synthase, catalytic domain superfamily
ECA1255_g12684.t2	IPR039048	Mitochondrial pseudouridylate synthase Trub2
ECA1255_g11691.t1	IPR036959	Peptidase C12, ubiquitin carboxyl-terminal hydrolase superfamily
ECA1255_g11691.t1	IPR001578	Peptidase C12, ubiquitin carboxyl-terminal hydrolase
ECA1255_g11691.t1	IPR038765	Papain-like cysteine peptidase superfamily
ECA1255_g11691.t1	IPR017390	Ubiquitinyl hydrolase, UCH37 type
ECA1255_g11691.t1	IPR041507	Peptidase C12, C-terminal domain
ECA1255_g3966.t1	IPR050920	Nematode receptor-like class delta
ECA1255_g3966.t1	IPR019421	7TM GPCR, serpentine receptor class d (Srd)
ECA1255_g20167.t1	IPR001791	Laminin G domain
ECA1255_g20167.t1	IPR000742	EGF-like domain
ECA1255_g20167.t1	IPR013320	Concanavalin A-like lectin/glucanase domain superfamily
ECA1255_g20167.t1	IPR050372	Neurexin-related cell adhesion and synaptic protein
ECA1255_g4682.t1	IPR019428	7TM GPCR, serpentine receptor class r (Str)
ECA1255_g20584.t1	IPR002172	Low-density lipoprotein (LDL) receptor class A repeat
ECA1255_g20584.t1	IPR036055	LDL receptor-like superfamily
ECA1255_g20584.t1	IPR023415	Low-density lipoprotein (LDL) receptor class A, conserved site
ECA1255_g20584.t1	IPR001304	C-type lectin-like
ECA1255_g20584.t1	IPR035914	Spermadhesin, CUB domain superfamily
ECA1255_g20584.t1	IPR016186	C-type lectin-like/link domain superfamily
ECA1255_g20584.t1	IPR000859	CUB domain
ECA1255_g20584.t1	IPR016187	C-type lectin fold
ECA1255_g3387.t1	IPR036259	MFS transporter superfamily
ECA1255_g3387.t1	IPR020846	Major facilitator superfamily domain
ECA1255_g3387.t1	IPR011701	Major facilitator superfamily
ECA1255_g606.t1	IPR013088	Zinc finger, NHR/GATA-type
ECA1255_g606.t1	IPR049636	Hepatocyte nuclear factor 4-like, DNA-binding domain
ECA1255_g606.t1	IPR000536	Nuclear hormone receptor, ligand-binding domain
ECA1255_g606.t1	IPR050274	Nuclear hormone receptor family NR2 subfamily
ECA1255_g606.t1	IPR035500	Nuclear hormone receptor-like domain superfamily
ECA1255_g606.t1	IPR001628	Zinc finger, nuclear hormone receptor-type
ECA1255_g606.t1	IPR001723	Nuclear hormone receptor
ECA1255_g10859.t1	IPR013783	Immunoglobulin-like fold
ECA1255_g10859.t1	IPR051155	Nematode Major Sperm
ECA1255_g10859.t1	IPR008962	PapD-like superfamily
ECA1255_g10859.t1	IPR000535	Major sperm protein (MSP) domain
ECA1255_g12733.t1	IPR012341	Six-hairpin glycosidase-like superfamily
ECA1255_g12733.t1	IPR001661	Glycoside hydrolase, family 37
ECA1255_g12733.t1	IPR008928	Six-hairpin glycosidase superfamily
ECA1255_g20753.t1	IPR027417	P-loop containing nucleoside triphosphate hydrolase
ECA1255_g20753.t1	IPR020849	Small GTPase, Ras-type
ECA1255_g20753.t1	IPR001841	Zinc finger, RING-type
ECA1255_g20753.t1	IPR013083	Zinc finger, RING/FYVE/PHD-type
ECA1255_g20753.t1	IPR001806	Small GTPase
ECA1255_g21028.t1	IPR001173	Glycosyltransferase 2-like
ECA1255_g21028.t1	IPR000772	Ricin B, lectin domain
ECA1255_g21028.t1	IPR029044	Nucleotide-diphospho-sugar transferases
ECA1255_g21028.t1	IPR045885	N-acetylgalactosaminyltransferase
ECA1255_g21028.t1	IPR035992	Ricin B-like lectins
ECA1255_g1040.t1	IPR017452	GPCR, rhodopsin-like, 7TM
ECA1255_g2238.t1	IPR019425	7TM GPCR, serpentine receptor class t (Srt)
ECA1255_g15017.t1	IPR001841	Zinc finger, RING-type
ECA1255_g15017.t1	IPR013956	E3 ubiquitin ligase Bre1
ECA1255_g15017.t1	IPR018957	Zinc finger, C3HC4 RING-type
ECA1255_g15017.t1	IPR017907	Zinc finger, RING-type, conserved site
ECA1255_g15017.t1	IPR013083	Zinc finger, RING/FYVE/PHD-type
ECA1255_g3428.t1	IPR049629	DPY30/SDC1, dimerization/docking domain
ECA1255_g3428.t1	IPR007858	Dpy-30 motif
ECA1255_g887.t3	IPR017441	Protein kinase, ATP binding site
ECA1255_g887.t3	IPR008271	Serine/threonine-protein kinase, active site
ECA1255_g887.t3	IPR000719	Protein kinase domain
ECA1255_g887.t3	IPR011009	Protein kinase-like domain superfamily
ECA1255_g887.t3	IPR051175	Dual specificity CLK kinases
ECA1255_g13612.t1	IPR000719	Protein kinase domain
ECA1255_g13612.t1	IPR050235	Casein Kinase 1 Ser/Thr Protein Kinase
ECA1255_g13612.t1	IPR011009	Protein kinase-like domain superfamily
ECA1255_g13612.t1	IPR008271	Serine/threonine-protein kinase, active site
ECA1255_g13612.t1	IPR017441	Protein kinase, ATP binding site
ECA1255_g2259.t1	IPR008166	Glycosyltransferase family 92
ECA1255_g20628.t1	IPR002937	Amine oxidase
ECA1255_g20628.t1	IPR036188	FAD/NAD(P)-binding domain superfamily
ECA1255_g12881.t1	IPR034164	Pepsin-like domain
ECA1255_g12881.t1	IPR021109	Aspartic peptidase domain superfamily
ECA1255_g12881.t1	IPR001461	Aspartic peptidase A1
ECA1255_g12881.t1	IPR033121	Peptidase family A1 domain
ECA1255_g12881.t1	IPR001969	Aspartic peptidase, active site
ECA1255_g16185.t1	IPR001810	F-box domain
ECA1255_g16185.t1	IPR012885	Sdz-33, F-box domain
ECA1255_g16185.t1	IPR053222	Zygotic Embryogenesis-Associated Protein
ECA1255_g17576.t1	IPR036941	Receptor L-domain superfamily
ECA1255_g17576.t1	IPR053079	SPS2 domain-containing protein
ECA1255_g17576.t1	IPR000494	Receptor L-domain
ECA1255_g12729.t1	IPR011992	EF-hand domain pair
ECA1255_g17274.t1	IPR018817	7TM GPCR, serpentine receptor class z (Srz)
ECA1255_g2836.t1	IPR011604	PD-(D/E)XK endonuclease-like domain superfamily
ECA1255_g2836.t1	IPR038726	PD-(D/E)XK endonuclease-like domain, AddAB-type
ECA1255_g14508.t2	IPR011989	Armadillo-like helical
ECA1255_g14508.t2	IPR055443	Proteasome adapter and scaffold protein ECM29, HEAT-repeat domain
ECA1255_g14508.t2	IPR021133	HEAT, type 2
ECA1255_g14508.t2	IPR016024	Armadillo-type fold
ECA1255_g17770.t1	IPR001680	WD40 repeat
ECA1255_g17770.t1	IPR015943	WD40/YVTN repeat-like-containing domain superfamily
ECA1255_g17770.t1	IPR040066	WD repeat-containing protein 31
ECA1255_g17770.t1	IPR036322	WD40-repeat-containing domain superfamily
ECA1255_g17770.t1	IPR020472	PAC1/LIS1-like, WD-40 repeat
ECA1255_g17693.t1	IPR005020	Protein LIN-8
ECA1255_g4468.t1	IPR000494	Receptor L-domain
ECA1255_g2986.t1	IPR000425	Major intrinsic protein
ECA1255_g2986.t1	IPR023271	Aquaporin-like
ECA1255_g2986.t1	IPR034294	Aquaporin transporter
ECA1255_g20029.t1	IPR008936	Rho GTPase activation protein
ECA1255_g19761.t1	IPR000719	Protein kinase domain
ECA1255_g19761.t1	IPR035027	CSK-like, SH2 domain
ECA1255_g19761.t1	IPR017441	Protein kinase, ATP binding site
ECA1255_g19761.t1	IPR011009	Protein kinase-like domain superfamily
ECA1255_g19761.t1	IPR001245	Serine-threonine/tyrosine-protein kinase, catalytic domain
ECA1255_g19761.t1	IPR000980	SH2 domain
ECA1255_g19761.t1	IPR008266	Tyrosine-protein kinase, active site
ECA1255_g19761.t1	IPR001452	SH3 domain
ECA1255_g19761.t1	IPR036860	SH2 domain superfamily
ECA1255_g19761.t1	IPR050198	Non-receptor tyrosine kinases involved in cell signaling
ECA1255_g19761.t1	IPR020635	Tyrosine-protein kinase, catalytic domain
ECA1255_g10711.t1	IPR051617	UNC-93-like transmembrane regulator
ECA1255_g10711.t1	IPR010291	Ion channel regulatory protein, UNC-93
ECA1255_g10711.t1	IPR036259	MFS transporter superfamily
ECA1255_g3011.t1	IPR001478	PDZ domain
ECA1255_g3011.t1	IPR036034	PDZ superfamily
ECA1255_g3011.t1	IPR050614	Synaptic Scaffolding LAP/MAGUK Families
ECA1255_g70.t1	IPR016903	Nucleolar complex-associated protein 3
ECA1255_g70.t1	IPR005612	CCAAT-binding factor
ECA1255_g70.t1	IPR011501	Nucleolar complex-associated protein 3, N-terminal
ECA1255_g8101.t1	IPR001680	WD40 repeat
ECA1255_g8101.t1	IPR015943	WD40/YVTN repeat-like-containing domain superfamily
ECA1255_g8101.t1	IPR020472	PAC1/LIS1-like, WD-40 repeat
ECA1255_g8101.t1	IPR019775	WD40 repeat, conserved site
ECA1255_g8101.t1	IPR022052	Histone-binding protein RBBP4-like, N-terminal
ECA1255_g8101.t1	IPR036322	WD40-repeat-containing domain superfamily
ECA1255_g8101.t1	IPR050459	WD repeat RBAP46/RBAP48/MSI1
ECA1255_g9070.t1	IPR000834	Peptidase M14, carboxypeptidase A
ECA1255_g9070.t1	IPR008969	Carboxypeptidase-like, regulatory domain superfamily
ECA1255_g9070.t1	IPR050753	Peptidase M14 domain-containing protein
ECA1255_g15060.t1	IPR013087	Zinc finger C2H2-type
ECA1255_g15060.t1	IPR053360	Putative zinc finger domain-containing protein
ECA1255_g18668.t1	IPR013785	Aldolase-type TIM barrel
ECA1255_g18668.t1	IPR007229	Nicotinate phosphoribosyltransferase family
ECA1255_g18668.t1	IPR040727	Nicotinate phosphoribosyltransferase, N-terminal domain
ECA1255_g18668.t1	IPR041619	Nicotinate phosphoribosyltransferase C-terminal domain
ECA1255_g18668.t1	IPR036068	Nicotinate phosphoribosyltransferase-like, C-terminal
ECA1255_g18668.t1	IPR006405	Nicotinate phosphoribosyltransferase pncB-type
ECA1255_g18668.t1	IPR041525	Nicotinate/nicotinamide phosphoribosyltransferase
ECA1255_g5068.t1	IPR039741	UDP-sugar pyrophosphorylase
ECA1255_g5068.t1	IPR029044	Nucleotide-diphospho-sugar transferases
ECA1255_g5068.t1	IPR002618	UDPGP family
ECA1255_g10551.t2	IPR019425	7TM GPCR, serpentine receptor class t (Srt)
ECA1255_g20725.t1	IPR009014	Transketolase C-terminal/Pyruvate-ferredoxin oxidoreductase domain II
ECA1255_g20725.t1	IPR033248	Transketolase, C-terminal domain
ECA1255_g20725.t1	IPR027110	Pyruvate dehydrogenase E1 component subunit beta, mitochondrial-type
ECA1255_g20725.t1	IPR005475	Transketolase-like, pyrimidine-binding domain
ECA1255_g20725.t1	IPR029061	Thiamin diphosphate-binding fold
ECA1255_g7042.t1	IPR013783	Immunoglobulin-like fold
ECA1255_g7042.t1	IPR008962	PapD-like superfamily
ECA1255_g7042.t1	IPR000535	Major sperm protein (MSP) domain
ECA1255_g7042.t1	IPR051774	Sperm-specific class P
ECA1255_g10602.t1	IPR013087	Zinc finger C2H2-type
ECA1255_g10602.t1	IPR036236	Zinc finger C2H2 superfamily
ECA1255_g21271.t1	IPR019423	7TM GPCR, serpentine receptor class j (Srj)
ECA1255_g10637.t1	IPR000742	EGF-like domain
ECA1255_g10637.t1	IPR051022	Notch Signaling and Cell Fate Determination
ECA1255_g13240.t1	IPR013783	Immunoglobulin-like fold
ECA1255_g13240.t1	IPR000742	EGF-like domain
ECA1255_g13240.t1	IPR036179	Immunoglobulin-like domain superfamily
ECA1255_g13240.t1	IPR007110	Immunoglobulin-like domain
ECA1255_g14232.t1	IPR008855	Translocon-associated
ECA1255_g17864.t2	IPR036047	F-box-like domain superfamily
ECA1255_g17864.t2	IPR001810	F-box domain
ECA1255_g17864.t2	IPR040161	F-box A protein FB224
ECA1255_g17864.t2	IPR002900	Domain of unknown function DUF38/FTH, Caenorhabditis species
ECA1255_g16443.t1	IPR007883	Protein of unknown function DUF713
ECA1255_g3146.t1	IPR000795	Translational (tr)-type GTP-binding domain
ECA1255_g3146.t1	IPR054696	GTP-eEF1A, C-terminal domain
ECA1255_g3146.t1	IPR009000	Translation protein, beta-barrel domain superfamily
ECA1255_g3146.t1	IPR031157	Tr-type G domain, conserved site
ECA1255_g3146.t1	IPR009001	Translation elongation factor EF1A/initiation factor IF2gamma, C-terminal
ECA1255_g3146.t1	IPR050100	Translation factor GTPase superfamily members
ECA1255_g3146.t1	IPR027417	P-loop containing nucleoside triphosphate hydrolase
ECA1255_g3146.t1	IPR004161	Translation elongation factor EFTu-like, domain 2
ECA1255_g6451.t1	IPR009448	UDP-glucose:Glycoprotein Glucosyltransferase
ECA1255_g6451.t1	IPR040497	Glucosyltransferase 24, catalytic domain
ECA1255_g6451.t1	IPR040692	UGGT, thioredoxin-like domain 3
ECA1255_g6451.t1	IPR040693	UGGT, thioredoxin-like domain 1
ECA1255_g6451.t1	IPR029044	Nucleotide-diphospho-sugar transferases
ECA1255_g6451.t1	IPR040694	UGGT, thioredoxin-like domain 2
ECA1255_g6451.t1	IPR040525	UDP-glucose:glycoprotein glucosyltransferase, thioredoxin-like domain 4
ECA1255_g1039.t2	IPR013320	Concanavalin A-like lectin/glucanase domain superfamily
ECA1255_g6811.t1	IPR038582	Small ribosomal subunit protein eS31 eukaryotic-type superfamily
ECA1255_g14091.t1	IPR003204	Cytochrome c oxidase, subunit Va/VI
ECA1255_g14091.t1	IPR036545	Cytochrome c oxidase, subunit Va/VI superfamily
ECA1255_g10308.t1	IPR014752	Arrestin-like, C-terminal
ECA1255_g10308.t1	IPR011022	Arrestin C-terminal-like domain
ECA1255_g10308.t1	IPR050357	Arrestin domain-containing protein
ECA1255_g10308.t1	IPR011021	Arrestin-like, N-terminal
ECA1255_g10308.t1	IPR014756	Immunoglobulin E-set
ECA1255_g16111.t1	IPR021109	Aspartic peptidase domain superfamily
ECA1255_g1440.t1	IPR053220	Nematode receptor-like serpentine class H
ECA1255_g1440.t1	IPR019422	7TM GPCR, serpentine receptor class h (Srh)
ECA1255_g336.t1	IPR050626	Peptidase M16
ECA1255_g336.t1	IPR011249	Metalloenzyme, LuxS/M16 peptidase-like
ECA1255_g336.t1	IPR007863	Peptidase M16, C-terminal
ECA1255_g336.t1	IPR001431	Peptidase M16, zinc-binding site
ECA1255_g336.t1	IPR032632	Peptidase M16, middle/third domain
ECA1255_g336.t1	IPR011765	Peptidase M16, N-terminal
ECA1255_g336.t1	IPR054734	Coenzyme PQQ synthesis protein F-like, C-terminal lobe, domain 4
ECA1255_g12683.t1	IPR032277	Small ribosomal subunit protein eS4, C-terminal domain
ECA1255_g12683.t1	IPR041982	Small ribosomal subunit protein eS4, KOW domain
ECA1255_g12683.t1	IPR000876	Small ribosomal subunit protein eS4
ECA1255_g12683.t1	IPR013845	Small ribosomal subunit protein eS4, central region
ECA1255_g12683.t1	IPR018199	Small ribosomal subunit protein eS4, N-terminal, conserved site
ECA1255_g12683.t1	IPR036986	RNA-binding S4 domain superfamily
ECA1255_g12683.t1	IPR014722	Large ribosomal subunit protein uL2, domain 2
ECA1255_g12683.t1	IPR038237	Small ribosomal subunit protein eS4, central domain superfamily
ECA1255_g12683.t1	IPR013843	Small ribosomal subunit protein eS4, N-terminal
ECA1255_g13903.t1	IPR008574	Interactor of ZYG-11, nematodes
ECA1255_g14530.t1	IPR001534	Transthyretin-like
ECA1255_g14530.t1	IPR038479	Transthyretin-like superfamily
ECA1255_g19943.t1	IPR000626	Ubiquitin-like domain
ECA1255_g19943.t1	IPR046332	Small ubiquitin-related modifier 1, Ubl domain
ECA1255_g19943.t1	IPR022617	Rad60/SUMO-like domain
ECA1255_g19943.t1	IPR029071	Ubiquitin-like domain superfamily
ECA1255_g6444.t1	IPR050140	SRY-related HMG-box transcription factor-like
ECA1255_g6444.t1	IPR009071	High mobility group box domain
ECA1255_g6444.t1	IPR036910	High mobility group box domain superfamily
ECA1255_g16979.t1	IPR018450	Romo1/Mgr2
ECA1255_g20030.t2	IPR024783	Transducer of regulated CREB activity, N-terminal
ECA1255_g20030.t2	IPR024786	CREB-regulated transcription coactivator
ECA1255_g13576.t1	IPR013783	Immunoglobulin-like fold
ECA1255_g13576.t1	IPR008962	PapD-like superfamily
ECA1255_g13576.t1	IPR000535	Major sperm protein (MSP) domain
ECA1255_g13576.t1	IPR051155	Nematode Major Sperm
ECA1255_g3658.t1	IPR008632	Nematode fatty acid retinoid binding
ECA1255_g11990.t1	IPR020422	Dual specificity protein phosphatase domain
ECA1255_g11990.t1	IPR051029	mRNA Capping Enzyme and RNA Phosphatase
ECA1255_g11990.t1	IPR029021	Protein-tyrosine phosphatase-like
ECA1255_g11990.t1	IPR000340	Dual specificity phosphatase, catalytic domain
ECA1255_g11990.t1	IPR003595	Protein-tyrosine phosphatase, catalytic
ECA1255_g11990.t1	IPR016130	Protein-tyrosine phosphatase, active site
ECA1255_g11990.t1	IPR000387	Tyrosine-specific protein phosphatases domain
ECA1255_g15289.t1	IPR026074	Microtubule associated protein 1
ECA1255_g10522.t1	IPR002486	Nematode cuticle collagen, N-terminal
ECA1255_g17181.t1	IPR001304	C-type lectin-like
ECA1255_g17181.t1	IPR016186	C-type lectin-like/link domain superfamily
ECA1255_g17181.t1	IPR016187	C-type lectin fold
ECA1255_g15472.t1	IPR001304	C-type lectin-like
ECA1255_g15472.t1	IPR016186	C-type lectin-like/link domain superfamily
ECA1255_g15472.t1	IPR016187	C-type lectin fold
ECA1255_g7968.t1	IPR013088	Zinc finger, NHR/GATA-type
ECA1255_g7968.t1	IPR035500	Nuclear hormone receptor-like domain superfamily
ECA1255_g7968.t1	IPR001628	Zinc finger, nuclear hormone receptor-type
ECA1255_g7968.t1	IPR042936	Nuclear hormone receptor family member nhr-150
ECA1255_g7968.t1	IPR000536	Nuclear hormone receptor, ligand-binding domain
ECA1255_g20842.t1	IPR003366	CUB-like domain
ECA1255_g801.t1	IPR000648	Oxysterol-binding protein
ECA1255_g801.t1	IPR001849	Pleckstrin homology domain
ECA1255_g801.t1	IPR037239	Oxysterol-binding protein superfamily
ECA1255_g801.t1	IPR011993	PH-like domain superfamily
ECA1255_g10358.t1	IPR000536	Nuclear hormone receptor, ligand-binding domain
ECA1255_g10358.t1	IPR013088	Zinc finger, NHR/GATA-type
ECA1255_g10358.t1	IPR001628	Zinc finger, nuclear hormone receptor-type
ECA1255_g10358.t1	IPR035500	Nuclear hormone receptor-like domain superfamily
ECA1255_g4042.t1	IPR000276	G protein-coupled receptor, rhodopsin-like
ECA1255_g4042.t1	IPR017452	GPCR, rhodopsin-like, 7TM
ECA1255_g16229.t1	IPR051632	Rho guanine nucleotide exchange factor
ECA1255_g2241.t1	IPR019408	7TM GPCR, serpentine receptor class ab (Srab)
ECA1255_g2241.t1	IPR053286	Nematode receptor-like srab
ECA1255_g14871.t1	IPR040773	26S proteasome regulatory subunit Rpn6, N-terminal
ECA1255_g14871.t1	IPR000717	Proteasome component (PCI) domain
ECA1255_g14871.t1	IPR036390	Winged helix DNA-binding domain superfamily
ECA1255_g14871.t1	IPR050871	26S Proteasome and COP9 Signalosome Components
ECA1255_g12793.t1	IPR018477	Bicaudal-D protein
ECA1255_g19555.t1	IPR032465	2-amino-3-carboxymuconate-6-semialdehyde decarboxylase
ECA1255_g19555.t1	IPR006680	Amidohydrolase-related
ECA1255_g19555.t1	IPR032466	Metal-dependent hydrolase
ECA1255_g10720.t2	IPR019786	Zinc finger, PHD-type, conserved site
ECA1255_g10720.t2	IPR013136	WSTF/Acf1/Cbp146
ECA1255_g10720.t2	IPR018501	DDT domain
ECA1255_g10720.t2	IPR001965	Zinc finger, PHD-type
ECA1255_g10720.t2	IPR011011	Zinc finger, FYVE/PHD-type
ECA1255_g10720.t2	IPR028941	WHIM2 domain
ECA1255_g10720.t2	IPR001487	Bromodomain
ECA1255_g10720.t2	IPR036427	Bromodomain-like superfamily
ECA1255_g10720.t2	IPR019787	Zinc finger, PHD-finger
ECA1255_g10720.t2	IPR047171	Bromodomain adjacent to zinc finger domain protein 1A
ECA1255_g10720.t2	IPR013083	Zinc finger, RING/FYVE/PHD-type
ECA1255_g10720.t2	IPR018359	Bromodomain, conserved site
ECA1255_g10720.t2	IPR028942	WHIM1 domain
ECA1255_g2247.t1	IPR002542	T20D4.11-like domain
ECA1255_g2247.t1	IPR016638	Uncharacterised protein family UPF0376
ECA1255_g6709.t1	IPR005334	Dynein light chain Tctex-1 like
ECA1255_g6709.t1	IPR038586	Tctex-1-like superfamily
ECA1255_g13557.t1	IPR006594	LIS1 homology motif
ECA1255_g13557.t1	IPR033270	VPRBP/DCAF1 family
ECA1255_g13557.t1	IPR036322	WD40-repeat-containing domain superfamily
ECA1255_g13557.t1	IPR011989	Armadillo-like helical
ECA1255_g13557.t1	IPR016024	Armadillo-type fold
ECA1255_g13557.t1	IPR015943	WD40/YVTN repeat-like-containing domain superfamily
ECA1255_g10779.t2	IPR009497	Regulator protein, PHA-1
ECA1255_g12014.t1	IPR015943	WD40/YVTN repeat-like-containing domain superfamily
ECA1255_g12014.t1	IPR001680	WD40 repeat
ECA1255_g12014.t1	IPR011011	Zinc finger, FYVE/PHD-type
ECA1255_g12014.t1	IPR042234	WD repeat and FYVE domain-containing protein 1/2
ECA1255_g12014.t1	IPR013083	Zinc finger, RING/FYVE/PHD-type
ECA1255_g12014.t1	IPR017455	Zinc finger, FYVE-related
ECA1255_g12014.t1	IPR000306	FYVE zinc finger
ECA1255_g12014.t1	IPR019775	WD40 repeat, conserved site
ECA1255_g12014.t1	IPR036322	WD40-repeat-containing domain superfamily
ECA1255_g3043.t1	IPR029058	Alpha/Beta hydrolase fold
ECA1255_g3043.t1	IPR002921	Fungal lipase-type domain
ECA1255_g18868.t1	IPR001245	Serine-threonine/tyrosine-protein kinase, catalytic domain
ECA1255_g18868.t1	IPR011009	Protein kinase-like domain superfamily
ECA1255_g18868.t1	IPR000719	Protein kinase domain
ECA1255_g18868.t1	IPR050122	Receptor Tyrosine Kinase
ECA1255_g18868.t1	IPR020635	Tyrosine-protein kinase, catalytic domain
ECA1255_g18525.t1	IPR007271	Nucleotide-sugar transporter
ECA1255_g18525.t1	IPR037185	Multidrug transporter EmrE superfamily
ECA1255_g21617.t1	IPR002076	ELO family
ECA1255_g19277.t1	IPR036770	Ankyrin repeat-containing domain superfamily
ECA1255_g19277.t1	IPR002110	Ankyrin repeat
ECA1255_g19277.t1	IPR050889	Dendritic Spine Regulation and Scaffold
ECA1255_g14697.t1	IPR002619	Domain of unknown function CX
ECA1255_g383.t1	IPR050920	Nematode receptor-like class delta
ECA1255_g383.t1	IPR019421	7TM GPCR, serpentine receptor class d (Srd)
ECA1255_g12652.t3	IPR019428	7TM GPCR, serpentine receptor class r (Str)
ECA1255_g9981.t1	IPR003582	ShKT domain
ECA1255_g4245.t1	IPR053220	Nematode receptor-like serpentine class H
ECA1255_g4245.t1	IPR019422	7TM GPCR, serpentine receptor class h (Srh)
ECA1255_g7031.t1	IPR001506	Peptidase M12A
ECA1255_g7031.t1	IPR003582	ShKT domain
ECA1255_g7031.t1	IPR034035	Astacin-like metallopeptidase domain
ECA1255_g7031.t1	IPR017368	Peptidase M12A, nematode astacin 9/10/11
ECA1255_g7031.t1	IPR024079	Metallopeptidase, catalytic domain superfamily
ECA1255_g7031.t1	IPR006026	Peptidase, metallopeptidase
ECA1255_g11912.t2	IPR052728	Oxygen and lipid transport regulator
ECA1255_g11912.t2	IPR002656	Acyltransferase 3 domain
ECA1255_g17302.t1	IPR002619	Domain of unknown function CX
ECA1255_g6695.t1	IPR050730	UBX domain-containing protein
ECA1255_g6695.t1	IPR006577	UAS
ECA1255_g6695.t1	IPR049483	Fas-associated factor 1/2-like, UAS domain
ECA1255_g8305.t1	IPR017907	Zinc finger, RING-type, conserved site
ECA1255_g8305.t1	IPR013083	Zinc finger, RING/FYVE/PHD-type
ECA1255_g8305.t1	IPR027370	Zinc finger, RING-type, eukaryotic
ECA1255_g8305.t1	IPR001841	Zinc finger, RING-type
ECA1255_g8305.t1	IPR052667	E3 ubiquitin-protein ligase RING-type
ECA1255_g8627.t1	IPR000990	Innexin
ECA1255_g14832.t1	IPR035332	Protein of unknown function DUF5386
ECA1255_g5294.t1	IPR017907	Zinc finger, RING-type, conserved site
ECA1255_g5294.t1	IPR013083	Zinc finger, RING/FYVE/PHD-type
ECA1255_g5294.t1	IPR001841	Zinc finger, RING-type
ECA1255_g8177.t2	IPR036440	Peptidase C15, pyroglutamyl peptidase I-like superfamily
ECA1255_g8177.t2	IPR016125	Peptidase C15, pyroglutamyl peptidase I-like
ECA1255_g8177.t2	IPR010381	Putative pyroglutamyl peptidase 1
ECA1255_g15050.t1	IPR002486	Nematode cuticle collagen, N-terminal
ECA1255_g11288.t1	IPR000536	Nuclear hormone receptor, ligand-binding domain
ECA1255_g11288.t1	IPR001628	Zinc finger, nuclear hormone receptor-type
ECA1255_g11288.t1	IPR035500	Nuclear hormone receptor-like domain superfamily
ECA1255_g11288.t1	IPR001723	Nuclear hormone receptor
ECA1255_g11288.t1	IPR013088	Zinc finger, NHR/GATA-type
ECA1255_g11288.t1	IPR049636	Hepatocyte nuclear factor 4-like, DNA-binding domain
ECA1255_g1205.t1	IPR036415	Lamin tail domain superfamily
ECA1255_g1205.t1	IPR001322	Lamin tail domain
ECA1255_g1205.t1	IPR039008	Intermediate filament, rod domain
ECA1255_g1205.t1	IPR016451	Intermediate filament, ifa/ifb
ECA1255_g4822.t1	IPR002625	Smr domain
ECA1255_g4822.t1	IPR036063	Smr domain superfamily
ECA1255_g1773.t1	IPR006180	3-hydroxyacyl-CoA dehydrogenase, conserved site
ECA1255_g1773.t1	IPR052242	Mitochondrial 3-hydroxyacyl-CoA dehydrogenase
ECA1255_g1773.t1	IPR013328	6-phosphogluconate dehydrogenase, domain 2
ECA1255_g1773.t1	IPR006176	3-hydroxyacyl-CoA dehydrogenase, NAD binding
ECA1255_g1773.t1	IPR036291	NAD(P)-binding domain superfamily
ECA1255_g1773.t1	IPR008927	6-phosphogluconate dehydrogenase-like, C-terminal domain superfamily
ECA1255_g1773.t1	IPR006108	3-hydroxyacyl-CoA dehydrogenase, C-terminal
ECA1255_g1773.t1	IPR022694	3-hydroxyacyl-CoA dehydrogenase
ECA1255_g21176.t1	IPR005900	6-phosphogluconolactonase, DevB-type
ECA1255_g21176.t1	IPR039104	6-phosphogluconolactonase
ECA1255_g21176.t1	IPR006148	Glucosamine/galactosamine-6-phosphate isomerase
ECA1255_g21176.t1	IPR037171	NagB/RpiA transferase-like
ECA1255_g14757.t1	IPR001424	Superoxide dismutase, copper/zinc binding domain
ECA1255_g14757.t1	IPR036423	Superoxide dismutase-like, copper/zinc binding domain superfamily
ECA1255_g14757.t1	IPR018152	Superoxide dismutase, copper/zinc, binding site
ECA1255_g14757.t1	IPR024134	Superoxide dismutase (Cu/Zn) / superoxide dismutase copper chaperone
ECA1255_g9411.t2	IPR001660	Sterile alpha motif domain
ECA1255_g9411.t2	IPR013761	Sterile alpha motif/pointed domain superfamily
ECA1255_g9411.t2	IPR036770	Ankyrin repeat-containing domain superfamily
ECA1255_g9411.t2	IPR001478	PDZ domain
ECA1255_g9411.t2	IPR036034	PDZ superfamily
ECA1255_g9411.t2	IPR002110	Ankyrin repeat
ECA1255_g9411.t2	IPR051569	SH3 and multiple ankyrin repeat domains protein
ECA1255_g16438.t1	IPR000242	Tyrosine-specific protein phosphatase, PTPase domain
ECA1255_g16438.t1	IPR003125	Domain of unknown function WSN
ECA1255_g16438.t1	IPR029021	Protein-tyrosine phosphatase-like
ECA1255_g16438.t1	IPR000387	Tyrosine-specific protein phosphatases domain
ECA1255_g16438.t1	IPR003595	Protein-tyrosine phosphatase, catalytic
ECA1255_g708.t1	IPR019421	7TM GPCR, serpentine receptor class d (Srd)
ECA1255_g708.t1	IPR050920	Nematode receptor-like class delta
ECA1255_g19983.t1	IPR040287	Repulsive guidance molecule
ECA1255_g19983.t1	IPR009496	Repulsive guidance molecule, C-terminal
ECA1255_g19983.t1	IPR010536	Repulsive guidance molecule, N-terminal
ECA1255_g8377.t2	IPR027417	P-loop containing nucleoside triphosphate hydrolase
ECA1255_g8377.t2	IPR001806	Small GTPase
ECA1255_g8377.t2	IPR020849	Small GTPase, Ras-type
ECA1255_g20445.t1	IPR036885	SWIB/MDM2 domain superfamily
ECA1255_g20445.t1	IPR019835	SWIB domain
ECA1255_g20445.t1	IPR003121	SWIB/MDM2 domain
ECA1255_g22341.t1	IPR013783	Immunoglobulin-like fold
ECA1255_g22341.t1	IPR036179	Immunoglobulin-like domain superfamily
ECA1255_g22341.t1	IPR011009	Protein kinase-like domain superfamily
ECA1255_g22341.t1	IPR017441	Protein kinase, ATP binding site
ECA1255_g22341.t1	IPR001245	Serine-threonine/tyrosine-protein kinase, catalytic domain
ECA1255_g22341.t1	IPR003598	Immunoglobulin subtype 2
ECA1255_g22341.t1	IPR003599	Immunoglobulin domain subtype
ECA1255_g22341.t1	IPR000719	Protein kinase domain
ECA1255_g22341.t1	IPR050122	Receptor Tyrosine Kinase
ECA1255_g22341.t1	IPR007110	Immunoglobulin-like domain
ECA1255_g22341.t1	IPR020635	Tyrosine-protein kinase, catalytic domain
ECA1255_g22341.t1	IPR008266	Tyrosine-protein kinase, active site
ECA1255_g15186.t1	IPR027417	P-loop containing nucleoside triphosphate hydrolase
ECA1255_g15186.t1	IPR014001	Helicase superfamily 1/2, ATP-binding domain
ECA1255_g15186.t1	IPR011545	DEAD/DEAH-box helicase domain
ECA1255_g15186.t1	IPR000629	ATP-dependent RNA helicase DEAD-box, conserved site
ECA1255_g15186.t1	IPR001650	Helicase, C-terminal domain-like
ECA1255_g20540.t1	IPR036386	HscB, C-terminal domain superfamily
ECA1255_g20540.t1	IPR036869	Chaperone J-domain superfamily
ECA1255_g20540.t1	IPR001623	DnaJ domain
ECA1255_g20540.t1	IPR009073	Co-chaperone HscB, C-terminal oligomerisation domain
ECA1255_g20540.t1	IPR004640	Co-chaperone Hsc20
ECA1255_g2068.t1	IPR006600	HTH CenpB-type DNA-binding domain
ECA1255_g2068.t1	IPR004875	DDE superfamily endonuclease domain
ECA1255_g2068.t1	IPR009057	Homedomain-like superfamily
ECA1255_g2068.t1	IPR050863	Centromere and Transposable Element-Derived Protein
ECA1255_g19191.t1	IPR013087	Zinc finger C2H2-type
ECA1255_g9749.t1	IPR036867	R3H domain superfamily
ECA1255_g9749.t1	IPR039629	R3H domain-containing protein 4
ECA1255_g9749.t1	IPR025952	R3H-associated N-terminal domain
ECA1255_g2521.t1	IPR053220	Nematode receptor-like serpentine class H
ECA1255_g2521.t1	IPR019422	7TM GPCR, serpentine receptor class h (Srh)
ECA1255_g15735.t1	IPR002659	Glycosyl transferase, family 31
ECA1255_g5347.t1	IPR035684	Arginyl-tRNA synthetase, catalytic core domain
ECA1255_g5347.t1	IPR036695	Arginyl tRNA synthetase N-terminal domain superfamily
ECA1255_g5347.t1	IPR001278	Arginine-tRNA ligase
ECA1255_g5347.t1	IPR014729	Rossmann-like alpha/beta/alpha sandwich fold
ECA1255_g5347.t1	IPR001412	Aminoacyl-tRNA synthetase, class I, conserved site
ECA1255_g5347.t1	IPR005148	Arginyl tRNA synthetase N-terminal domain
ECA1255_g5347.t1	IPR009080	Aminoacyl-tRNA synthetase, class Ia, anticodon-binding
ECA1255_g5347.t1	IPR008909	DALR anticodon binding
ECA1255_g18561.t3	IPR019773	Tyrosine 3-monooxygenase-like
ECA1255_g18561.t3	IPR019774	Aromatic amino acid hydroxylase, C-terminal
ECA1255_g18561.t3	IPR036951	Aromatic amino acid hydroxylase superfamily
ECA1255_g18561.t3	IPR041903	Tyrosine 3-monooxygenase, catalytic domain
ECA1255_g18561.t3	IPR001273	Aromatic amino acid hydroxylase
ECA1255_g18561.t3	IPR036329	Aromatic amino acid monoxygenase, C-terminal domain superfamily
ECA1255_g18561.t3	IPR018301	Aromatic amino acid hydroxylase, iron/copper binding site
ECA1255_g5920.t1	IPR006026	Peptidase, metallopeptidase
ECA1255_g5920.t1	IPR021190	Peptidase M10A
ECA1255_g5920.t1	IPR033739	Peptidase M10A, catalytic domain
ECA1255_g5920.t1	IPR024079	Metallopeptidase, catalytic domain superfamily
ECA1255_g5920.t1	IPR001818	Peptidase M10, metallopeptidase
ECA1255_g13319.t1	IPR007669	Carbohydrate sulfotransferase Chst-1-like
ECA1255_g16457.t1	IPR029021	Protein-tyrosine phosphatase-like
ECA1255_g16457.t1	IPR000242	Tyrosine-specific protein phosphatase, PTPase domain
ECA1255_g16457.t1	IPR003595	Protein-tyrosine phosphatase, catalytic
ECA1255_g16457.t1	IPR016130	Protein-tyrosine phosphatase, active site
ECA1255_g16457.t1	IPR000387	Tyrosine-specific protein phosphatases domain
ECA1255_g16457.t1	IPR003125	Domain of unknown function WSN
ECA1255_g5273.t1	IPR019402	Frag1/DRAM/Sfk1
ECA1255_g5273.t1	IPR039545	Post-GPI attachment to proteins factor 2
ECA1255_g3771.t1	IPR013087	Zinc finger C2H2-type
ECA1255_g3771.t1	IPR000306	FYVE zinc finger
ECA1255_g3771.t1	IPR017455	Zinc finger, FYVE-related
ECA1255_g3771.t1	IPR018247	EF-Hand 1, calcium-binding site
ECA1255_g3771.t1	IPR013083	Zinc finger, RING/FYVE/PHD-type
ECA1255_g3771.t1	IPR011011	Zinc finger, FYVE/PHD-type
ECA1255_g9151.t1	IPR003417	Core-binding factor, beta subunit
ECA1255_g9151.t1	IPR036552	Core-binding factor, beta subunit superfamily
ECA1255_g10839.t1	IPR018108	Mitochondrial carrier protein, transmembrane region
ECA1255_g10839.t1	IPR023395	Mitochondrial carrier protein domain superfamily
ECA1255_g10839.t1	IPR044677	Mitochondrial phosphate carrier protein SLC25A3/Pic2/Mir1-like
ECA1255_g12768.t1	IPR017850	Alkaline-phosphatase-like, core domain superfamily
ECA1255_g12768.t1	IPR002591	Type I phosphodiesterase/nucleotide pyrophosphatase/phosphate transferase
ECA1255_g20076.t1	IPR023267	RNA (C5-cytosine) methyltransferase
ECA1255_g20076.t1	IPR029063	S-adenosyl-L-methionine-dependent methyltransferase superfamily
ECA1255_g20076.t1	IPR001678	SAM-dependent methyltransferase RsmB-F/NOP2-type domain
ECA1255_g20076.t1	IPR049560	SAM-dependent methyltransferase RsmB-F/NOP2-type, catalytic core
ECA1255_g22409.t2	IPR024205	Mst1/2 SARAH domain
ECA1255_g22409.t2	IPR011524	SARAH domain
ECA1255_g22409.t2	IPR000719	Protein kinase domain
ECA1255_g22409.t2	IPR050629	STE20/SPS1-related Proline-Alanine-rich Kinase
ECA1255_g22409.t2	IPR011009	Protein kinase-like domain superfamily
ECA1255_g22409.t2	IPR017441	Protein kinase, ATP binding site
ECA1255_g22409.t2	IPR036674	p53-like tetramerisation domain superfamily
ECA1255_g15441.t1	IPR036497	Glycolipid transfer protein superfamily
ECA1255_g15441.t1	IPR014830	Glycolipid transfer protein domain
ECA1255_g5170.t1	IPR014764	Defective-in-cullin neddylation protein
ECA1255_g5170.t1	IPR042460	DCN1-like, PONY binding domain
ECA1255_g5170.t1	IPR009060	UBA-like superfamily
ECA1255_g5170.t1	IPR005176	Potentiating neddylation domain
ECA1255_g15989.t1	IPR018888	Uncharacterised protein family UPF0561
ECA1255_g22259.t1	IPR003125	Domain of unknown function WSN
ECA1255_g16195.t1	IPR053222	Zygotic Embryogenesis-Associated Protein
ECA1255_g16195.t1	IPR012885	Sdz-33, F-box domain
ECA1255_g6305.t1	IPR006201	Neurotransmitter-gated ion-channel
ECA1255_g6305.t1	IPR036734	Neurotransmitter-gated ion-channel ligand-binding domain superfamily
ECA1255_g6305.t1	IPR006202	Neurotransmitter-gated ion-channel ligand-binding domain
ECA1255_g6305.t1	IPR018000	Neurotransmitter-gated ion-channel, conserved site
ECA1255_g6305.t1	IPR038050	Neuronal acetylcholine receptor
ECA1255_g6305.t1	IPR036719	Neurotransmitter-gated ion-channel transmembrane domain superfamily
ECA1255_g6305.t1	IPR002394	Nicotinic acetylcholine receptor
ECA1255_g6305.t1	IPR006029	Neurotransmitter-gated ion-channel transmembrane domain
ECA1255_g20973.t2	IPR029058	Alpha/Beta hydrolase fold
ECA1255_g42.t1	IPR029034	Cystine-knot cytokine
ECA1255_g42.t1	IPR001839	Transforming growth factor-beta, C-terminal
ECA1255_g42.t1	IPR015615	Transforming growth factor-beta-related
ECA1255_g42.t1	IPR017948	Transforming growth factor beta, conserved site
ECA1255_g18006.t1	IPR019428	7TM GPCR, serpentine receptor class r (Str)
ECA1255_g19782.t1	IPR038980	Serine/threonine-protein kinase ATM, plant
ECA1255_g4306.t1	IPR019428	7TM GPCR, serpentine receptor class r (Str)
ECA1255_g543.t1	IPR019421	7TM GPCR, serpentine receptor class d (Srd)
ECA1255_g543.t1	IPR050920	Nematode receptor-like class delta
ECA1255_g2814.t1	IPR032199	RecQ-mediated genome instability protein 1, C-terminal OB-fold domain
ECA1255_g2814.t1	IPR013894	RecQ mediated genome instability protein 1, OB-fold domain
ECA1255_g2814.t1	IPR049363	RMI1, N-terminal domain
ECA1255_g2814.t1	IPR042470	RecQ mediated genome instability protein, N-terminal OB-fold domain superfamily
ECA1255_g7265.t1	IPR006029	Neurotransmitter-gated ion-channel transmembrane domain
ECA1255_g7265.t1	IPR018000	Neurotransmitter-gated ion-channel, conserved site
ECA1255_g7265.t1	IPR036734	Neurotransmitter-gated ion-channel ligand-binding domain superfamily
ECA1255_g7265.t1	IPR006201	Neurotransmitter-gated ion-channel
ECA1255_g7265.t1	IPR006202	Neurotransmitter-gated ion-channel ligand-binding domain
ECA1255_g7265.t1	IPR036719	Neurotransmitter-gated ion-channel transmembrane domain superfamily
ECA1255_g7265.t1	IPR038050	Neuronal acetylcholine receptor
ECA1255_g1516.t1	IPR002347	Short-chain dehydrogenase/reductase SDR
ECA1255_g1516.t1	IPR020904	Short-chain dehydrogenase/reductase, conserved site
ECA1255_g1516.t1	IPR036291	NAD(P)-binding domain superfamily
ECA1255_g2960.t1	IPR002486	Nematode cuticle collagen, N-terminal
ECA1255_g16007.t1	IPR013087	Zinc finger C2H2-type
ECA1255_g16007.t1	IPR036236	Zinc finger C2H2 superfamily
ECA1255_g1817.t1	IPR019428	7TM GPCR, serpentine receptor class r (Str)
ECA1255_g9974.t1	IPR011009	Protein kinase-like domain superfamily
ECA1255_g9974.t1	IPR000719	Protein kinase domain
ECA1255_g9974.t1	IPR008271	Serine/threonine-protein kinase, active site
ECA1255_g9974.t1	IPR051180	Inhibitor of nuclear factor kappa-B kinase
ECA1255_g14407.t1	IPR029063	S-adenosyl-L-methionine-dependent methyltransferase superfamily
ECA1255_g14407.t1	IPR019369	Protein-lysine N-methyltransferase Efm5/EEF1AKMT1
ECA1255_g14407.t1	IPR002052	DNA methylase, N-6 adenine-specific, conserved site
ECA1255_g14407.t1	IPR041370	Methyltransferase EEF1AKMT1/ZCCHC4
ECA1255_g13526.t1	IPR036259	MFS transporter superfamily
ECA1255_g13526.t1	IPR020846	Major facilitator superfamily domain
ECA1255_g13526.t1	IPR011701	Major facilitator superfamily
ECA1255_g17280.t1	IPR016186	C-type lectin-like/link domain superfamily
ECA1255_g17280.t1	IPR016187	C-type lectin fold
ECA1255_g6222.t1	IPR035976	Sushi/SCR/CCP superfamily
ECA1255_g6222.t1	IPR000436	Sushi/SCR/CCP domain
ECA1255_g6222.t1	IPR051503	Complement System Regulators and Virion Entry Mediators
ECA1255_g6222.t1	IPR036645	Elafin-like superfamily
ECA1255_g6222.t1	IPR008197	WAP-type 'four-disulfide core' domain
ECA1255_g6222.t1	IPR007110	Immunoglobulin-like domain
ECA1255_g9163.t1	IPR009497	Regulator protein, PHA-1
ECA1255_g19115.t1	IPR001805	Adenosine kinase
ECA1255_g19115.t1	IPR029056	Ribokinase-like
ECA1255_g19115.t1	IPR002173	Carbohydrate/purine kinase, PfkB, conserved site
ECA1255_g19115.t1	IPR011611	Carbohydrate kinase PfkB
ECA1255_g6947.t1	IPR051700	STE20 Ser/Thr Protein Kinase
ECA1255_g6947.t1	IPR001180	Citron homology (CNH) domain
ECA1255_g6947.t1	IPR000719	Protein kinase domain
ECA1255_g6947.t1	IPR017441	Protein kinase, ATP binding site
ECA1255_g6947.t1	IPR011009	Protein kinase-like domain superfamily
ECA1255_g6947.t1	IPR008271	Serine/threonine-protein kinase, active site
ECA1255_g13104.t2	IPR000719	Protein kinase domain
ECA1255_g13104.t2	IPR011009	Protein kinase-like domain superfamily
ECA1255_g13104.t2	IPR050235	Casein Kinase 1 Ser/Thr Protein Kinase
ECA1255_g13104.t2	IPR017441	Protein kinase, ATP binding site
ECA1255_g9108.t1	IPR003100	PAZ domain
ECA1255_g9108.t1	IPR036085	PAZ domain superfamily
ECA1255_g2361.t1	IPR019428	7TM GPCR, serpentine receptor class r (Str)
ECA1255_g15482.t1	IPR003737	N-acetylglucosaminyl phosphatidylinositol deacetylase-related
ECA1255_g15482.t1	IPR024078	Putative deacetylase LmbE-like domain superfamily
ECA1255_g6047.t1	IPR049899	Zinc finger, C2HC/C3H-type
ECA1255_g6047.t1	IPR026319	Zinc finger C2HC domain-containing protein 1A/B-like
ECA1255_g7488.t1	IPR004878	Otopetrin
ECA1255_g12709.t1	IPR003511	HORMA domain
ECA1255_g12709.t1	IPR051294	HORMA Domain-Containing Meiotic Progression
ECA1255_g12709.t1	IPR036570	HORMA domain superfamily
ECA1255_g14378.t1	IPR011527	ABC transporter type 1, transmembrane domain
ECA1255_g14378.t1	IPR003439	ABC transporter-like, ATP-binding domain
ECA1255_g14378.t1	IPR027417	P-loop containing nucleoside triphosphate hydrolase
ECA1255_g14378.t1	IPR003593	AAA+ ATPase domain
ECA1255_g14378.t1	IPR036640	ABC transporter type 1, transmembrane domain superfamily
ECA1255_g14378.t1	IPR039421	Type 1 protein exporter
ECA1255_g14378.t1	IPR017871	ABC transporter-like, conserved site
ECA1255_g4534.t1	IPR041426	Mos1 transposase, HTH domain
ECA1255_g4534.t1	IPR002900	Domain of unknown function DUF38/FTH, Caenorhabditis species
ECA1255_g6333.t1	IPR019428	7TM GPCR, serpentine receptor class r (Str)
ECA1255_g21790.t1	IPR010796	B9-type C2 domain
ECA1255_g5610.t1	IPR000504	RNA recognition motif domain
ECA1255_g5610.t1	IPR035979	RNA-binding domain superfamily
ECA1255_g5610.t1	IPR012677	Nucleotide-binding alpha-beta plait domain superfamily
ECA1255_g5610.t1	IPR012975	NOPS
ECA1255_g1795.t1	IPR006621	Nose resistant-to-fluoxetine protein, N-terminal
ECA1255_g1795.t1	IPR002656	Acyltransferase 3 domain
ECA1255_g1795.t1	IPR052728	Oxygen and lipid transport regulator
ECA1255_g18568.t1	IPR004835	Chitin synthase
ECA1255_g18568.t1	IPR029044	Nucleotide-diphospho-sugar transferases
ECA1255_g18568.t1	IPR055120	Chitin synthase chs-1/2, N-terminal putative transporter domain
ECA1255_g17827.t1	IPR025476	Helitron helicase-like domain
ECA1255_g17827.t1	IPR010285	DNA helicase Pif1-like, DEAD-box helicase domain
ECA1255_g17827.t1	IPR027417	P-loop containing nucleoside triphosphate hydrolase
ECA1255_g17827.t1	IPR049163	DNA helicase Pif1-like, 2B domain
ECA1255_g3666.t1	IPR052501	Alpha-1-2 Fucosyltransferase
ECA1255_g3666.t1	IPR002516	Glycosyl transferase, family 11
ECA1255_g15002.t1	IPR010400	PITH domain
ECA1255_g15002.t1	IPR045099	PITH domain-containing protein 1-like
ECA1255_g15002.t1	IPR008979	Galactose-binding-like domain superfamily
ECA1255_g15002.t1	IPR037047	PITH domain superfamily
ECA1255_g19778.t1	IPR000731	Sterol-sensing domain
ECA1255_g19778.t1	IPR003392	Patched domain-containing protein, SSD domain
ECA1255_g19778.t1	IPR051697	Patched domain-containing protein
ECA1255_g7347.t1	IPR036259	MFS transporter superfamily
ECA1255_g7347.t1	IPR011701	Major facilitator superfamily
ECA1255_g7347.t1	IPR051068	Major Facilitator Superfamily Domain-Containing Protein
ECA1255_g11457.t1	IPR053222	Zygotic Embryogenesis-Associated Protein
ECA1255_g11457.t1	IPR001810	F-box domain
ECA1255_g11457.t1	IPR012885	Sdz-33, F-box domain
ECA1255_g17783.t1	IPR003280	Two pore domain potassium channel
ECA1255_g17783.t1	IPR003092	Two pore domain potassium channel, TASK family
ECA1255_g17783.t1	IPR013099	Potassium channel domain
ECA1255_g8618.t1	IPR000990	Innexin
ECA1255_g8555.t2	IPR041212	Vta1, C-terminal
ECA1255_g8555.t2	IPR023175	Vta1/Callose synthase, N-terminal domain superfamily
ECA1255_g8555.t2	IPR044538	Vacuolar protein sorting-associated protein Vta1-like
ECA1255_g8555.t2	IPR039431	Vta1/callose synthase, N-terminal
ECA1255_g21451.t1	IPR051101	ZC3H12/N4BP1 Ribonuclease and Regulator
ECA1255_g21451.t1	IPR021869	Ribonuclease Zc3h12a-like, NYN domain
ECA1255_g1241.t1	IPR043519	Nucleotidyltransferase superfamily
ECA1255_g1241.t1	IPR051747	Angiomotin-like
ECA1255_g10431.t1	IPR016186	C-type lectin-like/link domain superfamily
ECA1255_g10431.t1	IPR001304	C-type lectin-like
ECA1255_g10431.t1	IPR016187	C-type lectin fold
ECA1255_g10431.t1	IPR055578	Domain of unknown function DUF7154
ECA1255_g11511.t1	IPR002601	C6 domain
ECA1255_g2714.t2	IPR029034	Cystine-knot cytokine
ECA1255_g21061.t1	IPR019427	7TM GPCR, serpentine receptor class w (Srw)
ECA1255_g21061.t1	IPR017452	GPCR, rhodopsin-like, 7TM
ECA1255_g6041.t1	IPR008160	Collagen triple helix repeat
ECA1255_g6041.t1	IPR002486	Nematode cuticle collagen, N-terminal
ECA1255_g1143.t1	IPR008160	Collagen triple helix repeat
ECA1255_g5324.t1	IPR039101	Thioredoxin-related transmembrane protein 2
ECA1255_g5324.t1	IPR013766	Thioredoxin domain
ECA1255_g5324.t1	IPR037463	Thioredoxin-related transmembrane protein 2, thioredoxin domain
ECA1255_g5324.t1	IPR036249	Thioredoxin-like superfamily
ECA1255_g13145.t1	IPR019428	7TM GPCR, serpentine receptor class r (Str)
ECA1255_g8578.t1	IPR050749	Glycosyl Hydrolase Family 47
ECA1255_g8578.t1	IPR001382	Glycoside hydrolase family 47
ECA1255_g8578.t1	IPR036026	Seven-hairpin glycosidases
ECA1255_g8578.t1	IPR012341	Six-hairpin glycosidase-like superfamily
ECA1255_g8798.t1	IPR036249	Thioredoxin-like superfamily
ECA1255_g8774.t1	IPR000612	Proteolipid membrane potential modulator
ECA1255_g21730.t1	IPR003100	PAZ domain
ECA1255_g21730.t1	IPR036085	PAZ domain superfamily
ECA1255_g10568.t1	IPR035127	Strongylid L4 protein-like
ECA1255_g2463.t1	IPR019430	7TM GPCR, serpentine receptor class x (Srx)
ECA1255_g2463.t1	IPR017452	GPCR, rhodopsin-like, 7TM
ECA1255_g19607.t1	IPR000237	GRIP domain
ECA1255_g19607.t1	IPR051952	Golgi-associated and autophagy-related protein
ECA1255_g7512.t1	IPR019178	Phosphatidylinositol 4,5-bisphosphate 4-phosphatase
ECA1255_g4454.t1	IPR035500	Nuclear hormone receptor-like domain superfamily
ECA1255_g4454.t1	IPR000536	Nuclear hormone receptor, ligand-binding domain
ECA1255_g2010.t1	IPR056861	Hemicentin-1-like, von Willebrand factor A domain
ECA1255_g2010.t1	IPR053295	Innate immunity regulator
ECA1255_g8851.t1	IPR004182	GRAM domain
ECA1255_g8851.t1	IPR031968	VASt domain
ECA1255_g8851.t1	IPR051482	Cholesterol transport domain-containing protein
ECA1255_g8851.t1	IPR011993	PH-like domain superfamily
ECA1255_g9006.t1	IPR003280	Two pore domain potassium channel
ECA1255_g9006.t1	IPR013099	Potassium channel domain
ECA1255_g15071.t1	IPR028082	Periplasmic binding protein-like I
ECA1255_g15071.t1	IPR017978	GPCR family 3, C-terminal
ECA1255_g15071.t1	IPR001828	Receptor, ligand binding region
ECA1255_g15071.t1	IPR050726	Metabotropic Glutamate Receptor
ECA1255_g18732.t1	IPR047201	ERI-1-like, DEDDh 3'-5' exonuclease domain
ECA1255_g18732.t1	IPR013520	Ribonuclease H-like domain
ECA1255_g18732.t1	IPR051274	3'-5' Exoribonuclease
ECA1255_g18732.t1	IPR036397	Ribonuclease H superfamily
ECA1255_g18732.t1	IPR012337	Ribonuclease H-like superfamily
ECA1255_g1100.t1	IPR018200	Ubiquitin specific protease, conserved site
ECA1255_g1100.t1	IPR038765	Papain-like cysteine peptidase superfamily
ECA1255_g1100.t1	IPR028889	Ubiquitin specific protease UPS, catalytic domain
ECA1255_g1100.t1	IPR050164	Ubiquitin carboxyl-terminal hydrolases
ECA1255_g1100.t1	IPR001394	Peptidase C19, ubiquitin carboxyl-terminal hydrolase
ECA1255_g3356.t2	IPR055460	IFT52, central domain
ECA1255_g3356.t2	IPR055458	IFT52, GIFT domain
ECA1255_g3356.t2	IPR029062	Class I glutamine amidotransferase-like
ECA1255_g3356.t2	IPR039975	Intraflagellar transport protein 52 homolog
ECA1255_g5081.t1	IPR012879	PAT complex subunit CCDC47
ECA1255_g20779.t1	IPR002486	Nematode cuticle collagen, N-terminal
ECA1255_g20080.t1	IPR012340	Nucleic acid-binding, OB-fold
ECA1255_g20080.t1	IPR031327	Mini-chromosome maintenance protein
ECA1255_g20080.t1	IPR003593	AAA+ ATPase domain
ECA1255_g20080.t1	IPR001208	MCM domain
ECA1255_g20080.t1	IPR027417	P-loop containing nucleoside triphosphate hydrolase
ECA1255_g20080.t1	IPR033762	MCM OB domain
ECA1255_g20080.t1	IPR027925	MCM, N-terminal domain
ECA1255_g20080.t1	IPR018525	Mini-chromosome maintenance, conserved site
ECA1255_g20080.t1	IPR008047	Mini-chromosome maintenance complex protein 4
ECA1255_g20080.t1	IPR041562	MCM, AAA-lid domain
ECA1255_g3155.t1	IPR036259	MFS transporter superfamily
ECA1255_g3155.t1	IPR002666	Reduced folate carrier
ECA1255_g4360.t1	IPR053220	Nematode receptor-like serpentine class H
ECA1255_g4360.t1	IPR019422	7TM GPCR, serpentine receptor class h (Srh)
ECA1255_g20160.t1	IPR008574	Interactor of ZYG-11, nematodes
ECA1255_g1856.t2	IPR016186	C-type lectin-like/link domain superfamily
ECA1255_g1856.t2	IPR018378	C-type lectin, conserved site
ECA1255_g1856.t2	IPR001304	C-type lectin-like
ECA1255_g1856.t2	IPR016187	C-type lectin fold
ECA1255_g1856.t2	IPR050801	Calcium-Dependent Lectins in Immunity and Development
ECA1255_g3887.t1	IPR001054	Adenylyl cyclase class-3/4/guanylyl cyclase
ECA1255_g3887.t1	IPR029787	Nucleotide cyclase
ECA1255_g3887.t1	IPR018297	Adenylyl cyclase class-4/guanylyl cyclase, conserved site
ECA1255_g3887.t1	IPR042463	Haem NO binding associated domain superfamily
ECA1255_g3887.t1	IPR011645	Haem NO binding associated
ECA1255_g3887.t1	IPR038158	H-NOX domain superfamily
ECA1255_g3887.t1	IPR011644	Heme NO-binding
ECA1255_g3887.t1	IPR024096	NO signalling/Golgi transport ligand-binding domain superfamily
ECA1255_g754.t1	IPR039604	Nuclear segregation protein Bfr1
ECA1255_g6326.t1	IPR033369	Protein C19orf12
ECA1255_g20223.t1	IPR036743	Actin-related protein 2/3 complex subunit 5 superfamily
ECA1255_g20223.t1	IPR006789	Actin-related protein 2/3 complex subunit 5
ECA1255_g8023.t1	IPR027267	AH/BAR domain superfamily
ECA1255_g10531.t1	IPR019425	7TM GPCR, serpentine receptor class t (Srt)
ECA1255_g8442.t1	IPR009497	Regulator protein, PHA-1
ECA1255_g13353.t2	IPR002601	C6 domain
ECA1255_g9925.t1	IPR007248	Mpv17/PMP22
ECA1255_g305.t1	IPR019430	7TM GPCR, serpentine receptor class x (Srx)
ECA1255_g5402.t1	IPR002486	Nematode cuticle collagen, N-terminal
ECA1255_g5402.t1	IPR008160	Collagen triple helix repeat
ECA1255_g22057.t1	IPR001258	NHL repeat
ECA1255_g22057.t1	IPR000720	Peptidylglycine alpha-hydroxylating monooxygenase/peptidyl-hydroxyglycine alpha-amidating lyase
ECA1255_g22057.t1	IPR011042	Six-bladed beta-propeller, TolB-like
ECA1255_g6148.t1	IPR036291	NAD(P)-binding domain superfamily
ECA1255_g6148.t1	IPR043322	C-terminal binding protein
ECA1255_g6148.t1	IPR006140	D-isomer specific 2-hydroxyacid dehydrogenase, NAD-binding domain
ECA1255_g6148.t1	IPR006139	D-isomer specific 2-hydroxyacid dehydrogenase, catalytic domain
ECA1255_g6148.t1	IPR029752	D-isomer specific 2-hydroxyacid dehydrogenase, NAD-binding domain conserved site 1
ECA1255_g6148.t1	IPR051638	C-terminal-binding dehydrogenase
ECA1255_g11823.t1	IPR036397	Ribonuclease H superfamily
ECA1255_g11823.t1	IPR004649	Ribonuclease H2, subunit A
ECA1255_g11823.t1	IPR024567	Ribonuclease HII/HIII domain
ECA1255_g11823.t1	IPR012337	Ribonuclease H-like superfamily
ECA1255_g11823.t1	IPR001352	Ribonuclease HII/HIII
ECA1255_g11823.t1	IPR023160	Ribonuclease HII, helix-loop-helix cap domain superfamily
ECA1255_g12016.t1	IPR045014	Transmembrane protein 41A/B
ECA1255_g12016.t1	IPR032816	VTT domain
ECA1255_g10764.t1	IPR002602	Domain of unknown function DB
ECA1255_g14354.t1	IPR006828	Association with the SNF1 complex (ASC) domain
ECA1255_g14354.t1	IPR014756	Immunoglobulin E-set
ECA1255_g14354.t1	IPR013783	Immunoglobulin-like fold
ECA1255_g14354.t1	IPR050827	CRP1/MDG1 DNA-binding & kinase subunit
ECA1255_g14354.t1	IPR037256	ASC domain superfamily
ECA1255_g14354.t1	IPR032640	AMP-activated protein kinase, glycogen-binding domain
ECA1255_g18038.t1	IPR012885	Sdz-33, F-box domain
ECA1255_g18038.t1	IPR053222	Zygotic Embryogenesis-Associated Protein
ECA1255_g7524.t1	IPR005817	Wnt
ECA1255_g7524.t1	IPR018161	Wnt protein, conserved site
ECA1255_g7524.t1	IPR043158	Wnt, C-terminal domain
ECA1255_g17478.t1	IPR053222	Zygotic Embryogenesis-Associated Protein
ECA1255_g18923.t1	IPR002223	Pancreatic trypsin inhibitor Kunitz domain
ECA1255_g18923.t1	IPR036880	Pancreatic trypsin inhibitor Kunitz domain superfamily
ECA1255_g18923.t1	IPR020901	Proteinase inhibitor I2, Kunitz, conserved site
ECA1255_g18923.t1	IPR006150	Cysteine-rich repeat
ECA1255_g18923.t1	IPR006149	EB domain
ECA1255_g18923.t1	IPR028150	Lustrin, cysteine-rich repeated
ECA1255_g18923.t1	IPR053014	Cuticle-associated divergent protein
ECA1255_g16773.t1	IPR001304	C-type lectin-like
ECA1255_g16773.t1	IPR006583	PAN-3 domain
ECA1255_g16773.t1	IPR016186	C-type lectin-like/link domain superfamily
ECA1255_g16773.t1	IPR016187	C-type lectin fold
ECA1255_g18007.t1	IPR019428	7TM GPCR, serpentine receptor class r (Str)
ECA1255_g15309.t1	IPR036053	PABC (PABP) domain
ECA1255_g722.t1	IPR036291	NAD(P)-binding domain superfamily
ECA1255_g722.t1	IPR002347	Short-chain dehydrogenase/reductase SDR
ECA1255_g16939.t1	IPR019422	7TM GPCR, serpentine receptor class h (Srh)
ECA1255_g16939.t1	IPR053220	Nematode receptor-like serpentine class H
ECA1255_g17807.t1	IPR019429	7TM GPCR, serpentine chemoreceptor class i (Sri)
ECA1255_g20484.t1	IPR053729	MAD2L1-binding domain-containing protein
ECA1255_g19834.t1	IPR057143	P-granule-associated protein DEPS-1, second OB-fold
ECA1255_g19834.t1	IPR057139	P-granule-associated protein DEPS-1, first OB-fold
ECA1255_g19834.t1	IPR057144	P-granule-associated protein DEPS-1, sixth OB-fold
ECA1255_g19834.t1	IPR057147	P-granule-associated protein DEPS-1, third OB-fold domain
ECA1255_g10477.t2	IPR007135	Ubiquitin-like-conjugating enzyme Atg3/Atg10
ECA1255_g16145.t1	IPR032675	Leucine-rich repeat domain superfamily
ECA1255_g16145.t1	IPR016024	Armadillo-type fold
ECA1255_g16145.t1	IPR011989	Armadillo-like helical
ECA1255_g16145.t1	IPR051341	Zyg-11-related ubiquitin ligase adapter protein
ECA1255_g18492.t1	IPR001810	F-box domain
ECA1255_g18492.t1	IPR012885	Sdz-33, F-box domain
ECA1255_g2448.t1	IPR001628	Zinc finger, nuclear hormone receptor-type
ECA1255_g2448.t1	IPR000536	Nuclear hormone receptor, ligand-binding domain
ECA1255_g2448.t1	IPR035500	Nuclear hormone receptor-like domain superfamily
ECA1255_g2448.t1	IPR013088	Zinc finger, NHR/GATA-type
ECA1255_g3114.t1	IPR002602	Domain of unknown function DB
ECA1255_g6045.t1	IPR036026	Seven-hairpin glycosidases
ECA1255_g6045.t1	IPR012341	Six-hairpin glycosidase-like superfamily
ECA1255_g6045.t1	IPR001382	Glycoside hydrolase family 47
ECA1255_g6045.t1	IPR050749	Glycosyl Hydrolase Family 47
ECA1255_g2497.t1	IPR036396	Cytochrome P450 superfamily
ECA1255_g2497.t1	IPR001128	Cytochrome P450
ECA1255_g2497.t1	IPR017972	Cytochrome P450, conserved site
ECA1255_g2497.t1	IPR002401	Cytochrome P450, E-class, group I
ECA1255_g2497.t1	IPR050182	Cytochrome P450 family 2
ECA1255_g20982.t1	IPR003839	7TM GPCR, serpentine receptor class u (Sru)
ECA1255_g7793.t1	IPR019420	7TM GPCR, serpentine receptor class bc (Srbc)
ECA1255_g20237.t1	IPR010855	Cytomegalovirus IE1/IE2
ECA1255_g20237.t1	IPR009497	Regulator protein, PHA-1
ECA1255_g18727.t1	IPR011598	Myc-type, basic helix-loop-helix (bHLH) domain
ECA1255_g18727.t1	IPR036638	Helix-loop-helix DNA-binding domain superfamily
ECA1255_g18727.t1	IPR050359	Basic helix-loop-helix transcription factors
ECA1255_g18819.t2	IPR004031	PMP-22/EMP/MP20/Claudin
ECA1255_g14804.t1	IPR002921	Fungal lipase-type domain
ECA1255_g14804.t1	IPR029058	Alpha/Beta hydrolase fold
ECA1255_g19236.t1	IPR001313	Pumilio RNA-binding repeat
ECA1255_g19236.t1	IPR016024	Armadillo-type fold
ECA1255_g19236.t1	IPR011989	Armadillo-like helical
ECA1255_g19236.t1	IPR040000	Nucleolar protein 9
ECA1255_g1353.t1	IPR000477	Reverse transcriptase domain
ECA1255_g1353.t1	IPR036691	Endonuclease/exonuclease/phosphatase superfamily
ECA1255_g1353.t1	IPR043502	DNA/RNA polymerase superfamily
ECA1255_g11340.t1	IPR036465	von Willebrand factor A-like domain superfamily
ECA1255_g11340.t1	IPR002035	von Willebrand factor, type A
ECA1255_g11340.t1	IPR052229	Collagen VI and Biomineralization Protein PIF
ECA1255_g12722.t1	IPR010339	TIP49, P-loop domain
ECA1255_g12722.t1	IPR027417	P-loop containing nucleoside triphosphate hydrolase
ECA1255_g12722.t1	IPR012340	Nucleic acid-binding, OB-fold
ECA1255_g12722.t1	IPR003593	AAA+ ATPase domain
ECA1255_g12722.t1	IPR041048	RuvB-like, AAA-lid domain
ECA1255_g12722.t1	IPR027238	RuvB-like
ECA1255_g6391.t1	IPR035892	C2 domain superfamily
ECA1255_g6391.t1	IPR046770	DOCKER, Lobe B
ECA1255_g6391.t1	IPR046773	DOCKER, Lobe C
ECA1255_g6391.t1	IPR027007	C2 DOCK-type domain
ECA1255_g6391.t1	IPR026791	Dedicator of cytokinesis
ECA1255_g6391.t1	IPR037808	Dedicator of cytokinesis C, C2 domain
ECA1255_g6391.t1	IPR043161	Dedicator of cytokinesis, C-terminal, lobe A
ECA1255_g6391.t1	IPR016024	Armadillo-type fold
ECA1255_g6391.t1	IPR021816	Dedicator of cytokinesis C/D, N-terminal
ECA1255_g6391.t1	IPR046769	DOCKER, Lobe A
ECA1255_g6391.t1	IPR043162	Dedicator of cytokinesis, C-terminal, lobe C
ECA1255_g6391.t1	IPR027357	DOCKER domain
ECA1255_g14945.t1	IPR050384	Endophilin/SH3RF
ECA1255_g14945.t1	IPR036028	SH3-like domain superfamily
ECA1255_g14945.t1	IPR001452	SH3 domain
ECA1255_g4838.t1	IPR019427	7TM GPCR, serpentine receptor class w (Srw)
ECA1255_g15927.t1	IPR006583	PAN-3 domain
ECA1255_g15927.t1	IPR001304	C-type lectin-like
ECA1255_g15927.t1	IPR016186	C-type lectin-like/link domain superfamily
ECA1255_g15927.t1	IPR016187	C-type lectin fold
ECA1255_g14382.t1	IPR019428	7TM GPCR, serpentine receptor class r (Str)
ECA1255_g19635.t2	IPR036259	MFS transporter superfamily
ECA1255_g19635.t2	IPR020846	Major facilitator superfamily domain
ECA1255_g19635.t2	IPR045263	Glucose transporter GLUT
ECA1255_g19635.t2	IPR005828	Major facilitator, sugar transporter-like
ECA1255_g10989.t1	IPR040626	Cytosolic carboxypeptidase, N-terminal
ECA1255_g10989.t1	IPR000834	Peptidase M14, carboxypeptidase A
ECA1255_g10989.t1	IPR050821	Cytosolic carboxypeptidase
ECA1255_g17258.t2	IPR019422	7TM GPCR, serpentine receptor class h (Srh)
ECA1255_g17258.t2	IPR053220	Nematode receptor-like serpentine class H
ECA1255_g934.t1	IPR056674	Protein of unknown function DUF7772
ECA1255_g938.t1	IPR056674	Protein of unknown function DUF7772
ECA1255_g2736.t1	IPR001204	Phosphate transporter
ECA1255_g16972.t1	IPR019422	7TM GPCR, serpentine receptor class h (Srh)
ECA1255_g16972.t1	IPR053220	Nematode receptor-like serpentine class H
ECA1255_g21155.t1	IPR000494	Receptor L-domain
ECA1255_g21155.t1	IPR036941	Receptor L-domain superfamily
ECA1255_g9557.t1	IPR019786	Zinc finger, PHD-type, conserved site
ECA1255_g9557.t1	IPR043136	B30.2/SPRY domain superfamily
ECA1255_g9557.t1	IPR049455	Set1/Ash2 histone methyltransferase complex subunit ASH2-like, PHD zinc finger
ECA1255_g9557.t1	IPR011011	Zinc finger, FYVE/PHD-type
ECA1255_g9557.t1	IPR001870	B30.2/SPRY domain
ECA1255_g9557.t1	IPR003877	SPRY domain
ECA1255_g9557.t1	IPR037353	Histone methyltransferase complex subunit ASH2
ECA1255_g9557.t1	IPR013320	Concanavalin A-like lectin/glucanase domain superfamily
ECA1255_g9557.t1	IPR053835	Set1/Ash2 histone methyltransferase complex subunit ASH2-like, winged-helix
ECA1255_g21175.t1	IPR023798	Small ribosomal subunit protein uS7 domain
ECA1255_g21175.t1	IPR036823	Small ribosomal subunit protein uS7 domain superfamily
ECA1255_g21175.t1	IPR000235	Small ribosomal subunit protein uS7
ECA1255_g4030.t1	IPR019422	7TM GPCR, serpentine receptor class h (Srh)
ECA1255_g20764.t1	IPR008164	Repeat of unknown function XGLTT
ECA1255_g10473.t2	IPR017452	GPCR, rhodopsin-like, 7TM
ECA1255_g10473.t2	IPR019430	7TM GPCR, serpentine receptor class x (Srx)
ECA1255_g12855.t1	IPR022629	S-adenosylmethionine synthetase, central domain
ECA1255_g12855.t1	IPR002133	S-adenosylmethionine synthetase
ECA1255_g12855.t1	IPR022636	S-adenosylmethionine synthetase superfamily
ECA1255_g12855.t1	IPR022631	S-adenosylmethionine synthetase, conserved site
ECA1255_g12855.t1	IPR022630	S-adenosylmethionine synthetase, C-terminal
ECA1255_g12855.t1	IPR022628	S-adenosylmethionine synthetase, N-terminal
ECA1255_g10426.t2	IPR055578	Domain of unknown function DUF7154
ECA1255_g1551.t1	IPR007271	Nucleotide-sugar transporter
ECA1255_g1551.t1	IPR037185	Multidrug transporter EmrE superfamily
ECA1255_g3006.t1	IPR002486	Nematode cuticle collagen, N-terminal
ECA1255_g21595.t1	IPR039421	Type 1 protein exporter
ECA1255_g21595.t1	IPR011527	ABC transporter type 1, transmembrane domain
ECA1255_g21595.t1	IPR003439	ABC transporter-like, ATP-binding domain
ECA1255_g21595.t1	IPR027417	P-loop containing nucleoside triphosphate hydrolase
ECA1255_g21595.t1	IPR036640	ABC transporter type 1, transmembrane domain superfamily
ECA1255_g21595.t1	IPR017871	ABC transporter-like, conserved site
ECA1255_g21595.t1	IPR003593	AAA+ ATPase domain
ECA1255_g19365.t1	IPR036322	WD40-repeat-containing domain superfamily
ECA1255_g19365.t1	IPR045111	Vacuolar protein sorting-associated protein Vps41/Vps8
ECA1255_g19365.t1	IPR015943	WD40/YVTN repeat-like-containing domain superfamily
ECA1255_g19365.t1	IPR025941	Vacuolar protein sorting-associated protein 8, central domain
ECA1255_g20373.t1	IPR000242	Tyrosine-specific protein phosphatase, PTPase domain
ECA1255_g20373.t1	IPR029021	Protein-tyrosine phosphatase-like
ECA1255_g20373.t1	IPR052782	Oocyte-to-zygote transition regulator
ECA1255_g20373.t1	IPR003595	Protein-tyrosine phosphatase, catalytic
ECA1255_g2842.t1	IPR008271	Serine/threonine-protein kinase, active site
ECA1255_g2842.t1	IPR000719	Protein kinase domain
ECA1255_g2842.t1	IPR011009	Protein kinase-like domain superfamily
ECA1255_g2842.t1	IPR050235	Casein Kinase 1 Ser/Thr Protein Kinase
ECA1255_g6940.t2	IPR022088	Intraflagellar transport complex B protein 46
ECA1255_g7412.t1	IPR019430	7TM GPCR, serpentine receptor class x (Srx)
ECA1255_g20230.t1	IPR002486	Nematode cuticle collagen, N-terminal
ECA1255_g20230.t1	IPR008160	Collagen triple helix repeat
ECA1255_g14568.t2	IPR013057	Amino acid transporter, transmembrane domain
ECA1255_g867.t1	IPR006838	ADTRP/AIG1
ECA1255_g7704.t1	IPR019429	7TM GPCR, serpentine chemoreceptor class i (Sri)
ECA1255_g6807.t1	IPR001873	Epithelial sodium channel
ECA1255_g368.t1	IPR027417	P-loop containing nucleoside triphosphate hydrolase
ECA1255_g368.t1	IPR050221	26S Proteasome Regulatory ATPase
ECA1255_g368.t1	IPR003960	ATPase, AAA-type, conserved site
ECA1255_g368.t1	IPR041569	AAA ATPase, AAA+ lid domain
ECA1255_g368.t1	IPR032501	Proteasomal ATPase, second OB domain
ECA1255_g368.t1	IPR003593	AAA+ ATPase domain
ECA1255_g368.t1	IPR003959	ATPase, AAA-type, core
ECA1255_g368.t1	IPR012340	Nucleic acid-binding, OB-fold
ECA1255_g6580.t1	IPR002110	Ankyrin repeat
ECA1255_g6580.t1	IPR051165	Multifunctional Ankyrin Repeat Domain-Containing Protein
ECA1255_g6580.t1	IPR036770	Ankyrin repeat-containing domain superfamily
ECA1255_g6580.t1	IPR001496	SOCS box domain
ECA1255_g6580.t1	IPR036036	SOCS box-like domain superfamily
ECA1255_g14003.t1	IPR002347	Short-chain dehydrogenase/reductase SDR
ECA1255_g14003.t1	IPR036291	NAD(P)-binding domain superfamily
ECA1255_g14003.t1	IPR020904	Short-chain dehydrogenase/reductase, conserved site
ECA1255_g1213.t1	IPR013083	Zinc finger, RING/FYVE/PHD-type
ECA1255_g1213.t1	IPR001965	Zinc finger, PHD-type
ECA1255_g1213.t1	IPR019787	Zinc finger, PHD-finger
ECA1255_g1213.t1	IPR009072	Histone-fold
ECA1255_g1213.t1	IPR011011	Zinc finger, FYVE/PHD-type
ECA1255_g1213.t1	IPR019786	Zinc finger, PHD-type, conserved site
ECA1255_g1213.t1	IPR006565	Bromodomain associated domain
ECA1255_g17257.t1	IPR019422	7TM GPCR, serpentine receptor class h (Srh)
ECA1255_g17257.t1	IPR053220	Nematode receptor-like serpentine class H
ECA1255_g10490.t1	IPR021109	Aspartic peptidase domain superfamily
ECA1255_g10490.t1	IPR005162	Retrotransposon gag domain
ECA1255_g10490.t1	IPR001995	Peptidase A2A, retrovirus, catalytic
ECA1255_g11466.t1	IPR029160	Ubiquinol-cytochrome-c reductase complex assembly factor 4
ECA1255_g6287.t1	IPR000169	Cysteine peptidase, cysteine active site
ECA1255_g6287.t1	IPR013128	Peptidase C1A
ECA1255_g6287.t1	IPR025661	Cysteine peptidase, asparagine active site
ECA1255_g6287.t1	IPR000668	Peptidase C1A, papain C-terminal
ECA1255_g6287.t1	IPR038765	Papain-like cysteine peptidase superfamily
ECA1255_g6287.t1	IPR025660	Cysteine peptidase, histidine active site
ECA1255_g8939.t1	IPR008498	Protein of unknown function DUF780, Caenorhabditis species
ECA1255_g20106.t1	IPR001650	Helicase, C-terminal domain-like
ECA1255_g20106.t1	IPR014001	Helicase superfamily 1/2, ATP-binding domain
ECA1255_g20106.t1	IPR027417	P-loop containing nucleoside triphosphate hydrolase
ECA1255_g20106.t1	IPR000629	ATP-dependent RNA helicase DEAD-box, conserved site
ECA1255_g20106.t1	IPR014014	RNA helicase, DEAD-box type, Q motif
ECA1255_g20106.t1	IPR025313	ATP-dependent rRNA helicase SPB4-like, C-terminal extension
ECA1255_g20106.t1	IPR011545	DEAD/DEAH-box helicase domain
ECA1255_g2383.t1	IPR007669	Carbohydrate sulfotransferase Chst-1-like
ECA1255_g2383.t1	IPR005331	Sulfotransferase
ECA1255_g17455.t1	IPR001304	C-type lectin-like
ECA1255_g17455.t1	IPR016186	C-type lectin-like/link domain superfamily
ECA1255_g17455.t1	IPR016187	C-type lectin fold
ECA1255_g4318.t1	IPR019425	7TM GPCR, serpentine receptor class t (Srt)
ECA1255_g9958.t1	IPR006954	Moulting cycle mlt-10-like
ECA1255_g21885.t1	IPR003280	Two pore domain potassium channel
ECA1255_g18027.t1	IPR019428	7TM GPCR, serpentine receptor class r (Str)
ECA1255_g2102.t1	IPR036291	NAD(P)-binding domain superfamily
ECA1255_g2102.t1	IPR002347	Short-chain dehydrogenase/reductase SDR
ECA1255_g2102.t1	IPR020904	Short-chain dehydrogenase/reductase, conserved site
ECA1255_g20664.t1	IPR005036	CBM21 (carbohydrate binding type-21) domain
ECA1255_g20664.t1	IPR038175	CBM21 domain superfamily
ECA1255_g20664.t1	IPR017434	Protein phosphatase 1 regulatory subunit 3B/C/D, metazoa
ECA1255_g20664.t1	IPR050782	Protein phosphatase 1 regulatory subunit 3
ECA1255_g8215.t1	IPR007829	TM2 domain
ECA1255_g12714.t1	IPR036444	Phospholipase A2 domain superfamily
ECA1255_g12714.t1	IPR053322	Phospholipase A2-like
ECA1255_g16707.t1	IPR029021	Protein-tyrosine phosphatase-like
ECA1255_g16707.t1	IPR000242	Tyrosine-specific protein phosphatase, PTPase domain
ECA1255_g16707.t1	IPR000387	Tyrosine-specific protein phosphatases domain
ECA1255_g16707.t1	IPR003595	Protein-tyrosine phosphatase, catalytic
ECA1255_g16707.t1	IPR003125	Domain of unknown function WSN
ECA1255_g16610.t1	IPR037395	GSK3B-interacting protein
ECA1255_g17254.t1	IPR045054	Prolyl 4-hydroxylase
ECA1255_g17254.t1	IPR006620	Prolyl 4-hydroxylase, alpha subunit
ECA1255_g17254.t1	IPR005123	Oxoglutarate/iron-dependent dioxygenase domain
ECA1255_g17254.t1	IPR044862	Prolyl 4-hydroxylase alpha subunit, Fe(2+) 2OG dioxygenase domain
ECA1255_g1388.t1	IPR050403	Myosin regulatory light chain
ECA1255_g1388.t1	IPR002048	EF-hand domain
ECA1255_g1388.t1	IPR011992	EF-hand domain pair
ECA1255_g1388.t1	IPR018247	EF-Hand 1, calcium-binding site
ECA1255_g13982.t3	IPR006121	Heavy metal-associated domain, HMA
ECA1255_g13982.t3	IPR006122	Heavy metal-associated domain, copper ion-binding
ECA1255_g13982.t3	IPR036163	Heavy metal-associated domain superfamily
ECA1255_g13982.t3	IPR017969	Heavy-metal-associated, conserved site
ECA1255_g13403.t1	IPR026939	ZNF706/At2g23090 superfamily
ECA1255_g13403.t1	IPR045230	Zinc finger protein MBS1/2-like
ECA1255_g13403.t1	IPR007513	Small EDRK-rich factor-like, N-terminal
ECA1255_g3863.t1	IPR019430	7TM GPCR, serpentine receptor class x (Srx)
ECA1255_g7601.t1	IPR019428	7TM GPCR, serpentine receptor class r (Str)
ECA1255_g6056.t2	IPR053121	Spore Coat Assembly Protein
ECA1255_g6056.t2	IPR008164	Repeat of unknown function XGLTT
ECA1255_g19098.t1	IPR009053	Prefoldin
ECA1255_g19098.t1	IPR002777	Prefoldin beta-like
ECA1255_g8193.t2	IPR000436	Sushi/SCR/CCP domain
ECA1255_g8193.t2	IPR035976	Sushi/SCR/CCP superfamily
ECA1255_g8193.t2	IPR051503	Complement System Regulators and Virion Entry Mediators
ECA1255_g14580.t2	IPR010286	METTL16/RlmF family
ECA1255_g14580.t2	IPR017182	Methyltransferase METTL16/PsiM
ECA1255_g14580.t2	IPR029063	S-adenosyl-L-methionine-dependent methyltransferase superfamily
ECA1255_g1975.t2	IPR001628	Zinc finger, nuclear hormone receptor-type
ECA1255_g1975.t2	IPR035500	Nuclear hormone receptor-like domain superfamily
ECA1255_g1975.t2	IPR051152	Caenorhabditis elegans Orphan Nuclear Receptors
ECA1255_g1975.t2	IPR000536	Nuclear hormone receptor, ligand-binding domain
ECA1255_g1975.t2	IPR049636	Hepatocyte nuclear factor 4-like, DNA-binding domain
ECA1255_g1975.t2	IPR013088	Zinc finger, NHR/GATA-type
ECA1255_g9481.t1	IPR000718	Peptidase M13
ECA1255_g9481.t1	IPR008753	Peptidase M13, N-terminal domain
ECA1255_g9481.t1	IPR018497	Peptidase M13, C-terminal domain
ECA1255_g9481.t1	IPR042089	Peptidase M13, domain 2
ECA1255_g9481.t1	IPR024079	Metallopeptidase, catalytic domain superfamily
ECA1255_g17279.t1	IPR016186	C-type lectin-like/link domain superfamily
ECA1255_g17279.t1	IPR016187	C-type lectin fold
ECA1255_g18696.t2	IPR002123	Phospholipid/glycerol acyltransferase
ECA1255_g18696.t2	IPR045252	Lysophosphatidylcholine acyltransferase LPCAT1-like
ECA1255_g2027.t1	IPR011701	Major facilitator superfamily
ECA1255_g2027.t1	IPR036259	MFS transporter superfamily
ECA1255_g2027.t1	IPR020846	Major facilitator superfamily domain
ECA1255_g22120.t1	IPR004730	Transaldolase type 1
ECA1255_g22120.t1	IPR013785	Aldolase-type TIM barrel
ECA1255_g22120.t1	IPR018225	Transaldolase, active site
ECA1255_g22120.t1	IPR001585	Transaldolase/Fructose-6-phosphate aldolase
ECA1255_g4436.t1	IPR027913	Protein of unknown function DUF4473
ECA1255_g5586.t1	IPR042415	Protein canopy homolog
ECA1255_g3087.t1	IPR023391	Protein translocase SecE domain superfamily
ECA1255_g3087.t1	IPR001901	Protein translocase complex, SecE/Sec61-gamma subunit
ECA1255_g3087.t1	IPR008158	Protein translocase SEC61 complex, gamma subunit
ECA1255_g13845.t1	IPR006183	6-phosphogluconate dehydrogenase
ECA1255_g13845.t1	IPR006115	6-phosphogluconate dehydrogenase, NADP-binding
ECA1255_g13845.t1	IPR036291	NAD(P)-binding domain superfamily
ECA1255_g19414.t1	IPR040264	Uncharacterized protein T15H9.4-like
ECA1255_g19414.t1	IPR036034	PDZ superfamily
ECA1255_g19414.t1	IPR001478	PDZ domain
ECA1255_g21034.t1	IPR001680	WD40 repeat
ECA1255_g21034.t1	IPR036322	WD40-repeat-containing domain superfamily
ECA1255_g21034.t1	IPR015943	WD40/YVTN repeat-like-containing domain superfamily
ECA1255_g21034.t1	IPR007319	Small-subunit processome, Utp21
ECA1255_g21034.t1	IPR019775	WD40 repeat, conserved site
ECA1255_g7340.t1	IPR036084	Serine protease inhibitor-like superfamily
ECA1255_g7340.t1	IPR002919	Trypsin Inhibitor-like, cysteine rich domain
ECA1255_g7340.t1	IPR051368	Serine Protease Inhibitor-like TIL Domain
ECA1255_g4292.t2	IPR000276	G protein-coupled receptor, rhodopsin-like
ECA1255_g4292.t2	IPR017452	GPCR, rhodopsin-like, 7TM
ECA1255_g4292.t2	IPR019424	Serpentine type 7TM GPCR chemoreceptor Srsx
ECA1255_g4292.t2	IPR047130	Serpentine type 7TM GPCR chemoreceptor Srsx, nematodes
ECA1255_g347.t1	IPR033490	Leucine-rich PPR motif-containing protein
ECA1255_g347.t1	IPR011990	Tetratricopeptide-like helical domain superfamily
ECA1255_g15143.t1	IPR037667	Protein FMC1 homologue
ECA1255_g3693.t1	IPR018247	EF-Hand 1, calcium-binding site
ECA1255_g13503.t1	IPR003839	7TM GPCR, serpentine receptor class u (Sru)
ECA1255_g7937.t1	IPR000742	EGF-like domain
ECA1255_g7937.t1	IPR056863	Laminin/attractin/netrin-like, EGF domain
ECA1255_g7937.t1	IPR032487	Polyprotein allergen, nematode
ECA1255_g7937.t1	IPR050440	Laminin/Netrin Extracellular Matrix
ECA1255_g7937.t1	IPR038289	DVA-1 superfamily
ECA1255_g7937.t1	IPR002049	Laminin-type EGF domain
ECA1255_g8736.t1	IPR001878	Zinc finger, CCHC-type
ECA1255_g8736.t1	IPR000629	ATP-dependent RNA helicase DEAD-box, conserved site
ECA1255_g8736.t1	IPR001650	Helicase, C-terminal domain-like
ECA1255_g8736.t1	IPR036875	Zinc finger, CCHC-type superfamily
ECA1255_g8736.t1	IPR011545	DEAD/DEAH-box helicase domain
ECA1255_g8736.t1	IPR014014	RNA helicase, DEAD-box type, Q motif
ECA1255_g8736.t1	IPR027417	P-loop containing nucleoside triphosphate hydrolase
ECA1255_g8736.t1	IPR014001	Helicase superfamily 1/2, ATP-binding domain
ECA1255_g12801.t1	IPR008569	Protein of unknown function DUF851
ECA1255_g8192.t1	IPR002172	Low-density lipoprotein (LDL) receptor class A repeat
ECA1255_g8192.t1	IPR000742	EGF-like domain
ECA1255_g8192.t1	IPR000033	LDLR class B repeat
ECA1255_g8192.t1	IPR036055	LDL receptor-like superfamily
ECA1255_g8192.t1	IPR018097	EGF-like calcium-binding, conserved site
ECA1255_g8192.t1	IPR001881	EGF-like calcium-binding domain
ECA1255_g8192.t1	IPR011042	Six-bladed beta-propeller, TolB-like
ECA1255_g8192.t1	IPR049883	NOTCH1 EGF-like calcium-binding domain
ECA1255_g8192.t1	IPR050778	Cueball/EGF/LRP/Nidogen
ECA1255_g8192.t1	IPR023415	Low-density lipoprotein (LDL) receptor class A, conserved site
ECA1255_g10234.t1	IPR045091	Mad2-like
ECA1255_g10234.t1	IPR036570	HORMA domain superfamily
ECA1255_g10234.t1	IPR003511	HORMA domain
ECA1255_g5954.t1	IPR007785	Anamorsin
ECA1255_g5954.t1	IPR046408	Anamorsin, C-terminal
ECA1255_g2274.t1	IPR016638	Uncharacterised protein family UPF0376
ECA1255_g2274.t1	IPR002542	T20D4.11-like domain
ECA1255_g986.t1	IPR001873	Epithelial sodium channel
ECA1255_g12338.t1	IPR036872	CH domain superfamily
ECA1255_g12338.t1	IPR001715	Calponin homology domain
ECA1255_g12338.t1	IPR036534	GAR domain superfamily
ECA1255_g12338.t1	IPR003108	GAR domain
ECA1255_g10145.t1	IPR001245	Serine-threonine/tyrosine-protein kinase, catalytic domain
ECA1255_g10145.t1	IPR017441	Protein kinase, ATP binding site
ECA1255_g10145.t1	IPR011009	Protein kinase-like domain superfamily
ECA1255_g10145.t1	IPR051681	Serine/Threonine Kinases and Pseudokinases
ECA1255_g10145.t1	IPR000719	Protein kinase domain
ECA1255_g19233.t1	IPR000990	Innexin
ECA1255_g630.t1	IPR013126	Heat shock protein 70 family
ECA1255_g630.t1	IPR043129	ATPase, nucleotide binding domain
ECA1255_g17613.t1	IPR011333	SKP1/BTB/POZ domain superfamily
ECA1255_g17613.t1	IPR000210	BTB/POZ domain
ECA1255_g17613.t1	IPR045068	BTB/POZ domain-containing adapter for CUL3-mediated RhoA degradation protein 1-3
ECA1255_g17613.t1	IPR003131	Potassium channel tetramerisation-type BTB domain
ECA1255_g19951.t1	IPR001214	SET domain
ECA1255_g19951.t1	IPR044429	SETD4, SET domain
ECA1255_g19951.t1	IPR050600	SETD3/SETD6 methyltransferase
ECA1255_g19951.t1	IPR046341	SET domain superfamily
ECA1255_g10818.t1	IPR002602	Domain of unknown function DB
ECA1255_g18315.t1	IPR052664	BTB and MATH domain-containing protein
ECA1255_g18315.t1	IPR002083	MATH/TRAF domain
ECA1255_g21369.t1	IPR008166	Glycosyltransferase family 92
ECA1255_g3949.t1	IPR002542	T20D4.11-like domain
ECA1255_g1664.t1	IPR003677	SXP/RAL-2 family protein Ani s 5-like, cation-binding domain
ECA1255_g1664.t1	IPR052823	SXP/RAL-2-related
ECA1255_g7585.t1	IPR024607	Sulfatase, conserved site
ECA1255_g7585.t1	IPR017850	Alkaline-phosphatase-like, core domain superfamily
ECA1255_g7585.t1	IPR052701	Glycosaminoglycan & Ulvan Degrading Sulfatases
ECA1255_g7585.t1	IPR000917	Sulfatase, N-terminal
ECA1255_g9627.t1	IPR009819	Pes-10
ECA1255_g407.t1	IPR027417	P-loop containing nucleoside triphosphate hydrolase
ECA1255_g407.t1	IPR011992	EF-hand domain pair
ECA1255_g407.t1	IPR040990	Domain of unknown function DUF5600
ECA1255_g407.t1	IPR000261	EH domain
ECA1255_g407.t1	IPR030381	Dynamin-type guanine nucleotide-binding (G) domain
ECA1255_g407.t1	IPR018247	EF-Hand 1, calcium-binding site
ECA1255_g407.t1	IPR031692	EH domain-containing protein, N-terminal
ECA1255_g407.t1	IPR045063	Dynamin, N-terminal
ECA1255_g407.t1	IPR002048	EF-hand domain
ECA1255_g21592.t1	IPR050799	Zinc Iron Protein (ZIP) Transporter
ECA1255_g21592.t1	IPR003689	Zinc/iron permease
ECA1255_g16040.t1	IPR007284	Ground-like domain
ECA1255_g2635.t1	IPR019422	7TM GPCR, serpentine receptor class h (Srh)
ECA1255_g15581.t1	IPR036852	Peptidase S8/S53 domain superfamily
ECA1255_g15581.t1	IPR015500	Peptidase S8, subtilisin-related
ECA1255_g15581.t1	IPR032815	Peptidase S8, pro-domain
ECA1255_g15581.t1	IPR034182	Kexin/furin catalytic domain
ECA1255_g15581.t1	IPR023828	Peptidase S8, subtilisin, Ser-active site
ECA1255_g15581.t1	IPR000209	Peptidase S8/S53 domain
ECA1255_g15581.t1	IPR038466	Peptidase S8, pro-domain superfamily
ECA1255_g15581.t1	IPR022398	Peptidase S8, subtilisin, His-active site
ECA1255_g15581.t1	IPR008979	Galactose-binding-like domain superfamily
ECA1255_g15581.t1	IPR002884	P domain
ECA1255_g15581.t1	IPR023827	Peptidase S8, subtilisin, Asp-active site
ECA1255_g17201.t1	IPR019422	7TM GPCR, serpentine receptor class h (Srh)
ECA1255_g17198.t1	IPR019422	7TM GPCR, serpentine receptor class h (Srh)
ECA1255_g4603.t1	IPR009564	Protein of unknown function DUF1179
ECA1255_g11406.t1	IPR006330	Adenosine/adenine deaminase
ECA1255_g11406.t1	IPR001365	Adenosine deaminase domain
ECA1255_g11406.t1	IPR032466	Metal-dependent hydrolase
ECA1255_g2507.t1	IPR003366	CUB-like domain
ECA1255_g14071.t1	IPR002486	Nematode cuticle collagen, N-terminal
ECA1255_g14071.t1	IPR008160	Collagen triple helix repeat
ECA1255_g4315.t1	IPR019422	7TM GPCR, serpentine receptor class h (Srh)
ECA1255_g7240.t1	IPR001628	Zinc finger, nuclear hormone receptor-type
ECA1255_g7240.t1	IPR000536	Nuclear hormone receptor, ligand-binding domain
ECA1255_g7240.t1	IPR013088	Zinc finger, NHR/GATA-type
ECA1255_g7240.t1	IPR035500	Nuclear hormone receptor-like domain superfamily
ECA1255_g18018.t1	IPR053222	Zygotic Embryogenesis-Associated Protein
ECA1255_g18018.t1	IPR012885	Sdz-33, F-box domain
ECA1255_g15987.t1	IPR036726	GTP1/OBG domain superfamily
ECA1255_g15987.t1	IPR006169	GTP1/OBG domain
ECA1255_g15987.t1	IPR045086	OBG-type GTPase
ECA1255_g15987.t1	IPR006073	GTP binding domain
ECA1255_g15987.t1	IPR027417	P-loop containing nucleoside triphosphate hydrolase
ECA1255_g15987.t1	IPR031167	OBG-type guanine nucleotide-binding (G) domain
ECA1255_g15987.t1	IPR014100	GTP-binding protein Obg/CgtA
ECA1255_g15987.t1	IPR005225	Small GTP-binding domain
ECA1255_g16458.t1	IPR006583	PAN-3 domain
ECA1255_g16458.t1	IPR016187	C-type lectin fold
ECA1255_g16458.t1	IPR016186	C-type lectin-like/link domain superfamily
ECA1255_g8591.t1	IPR001781	Zinc finger, LIM-type
ECA1255_g12623.t1	IPR002347	Short-chain dehydrogenase/reductase SDR
ECA1255_g12623.t1	IPR036291	NAD(P)-binding domain superfamily
ECA1255_g13450.t1	IPR006342	Methyltransferase FkbM
ECA1255_g15302.t1	IPR003323	OTU domain
ECA1255_g15302.t1	IPR028889	Ubiquitin specific protease UPS, catalytic domain
ECA1255_g15302.t1	IPR050164	Ubiquitin carboxyl-terminal hydrolases
ECA1255_g15302.t1	IPR038765	Papain-like cysteine peptidase superfamily
ECA1255_g15302.t1	IPR001394	Peptidase C19, ubiquitin carboxyl-terminal hydrolase
ECA1255_g1499.t1	IPR019422	7TM GPCR, serpentine receptor class h (Srh)
ECA1255_g1730.t1	IPR000726	Glycoside hydrolase, family 19, catalytic
ECA1255_g1730.t1	IPR023346	Lysozyme-like domain superfamily
ECA1255_g13605.t2	IPR025574	Nucleoporin FG repeat
ECA1255_g13605.t2	IPR024864	Nucleoporin Nup54/Nup57/Nup44
ECA1255_g13605.t2	IPR025712	Nucleoporin Nup54, alpha-helical domain
ECA1255_g8181.t1	IPR029044	Nucleotide-diphospho-sugar transferases
ECA1255_g8181.t1	IPR009448	UDP-glucose:Glycoprotein Glucosyltransferase
ECA1255_g8181.t1	IPR040525	UDP-glucose:glycoprotein glucosyltransferase, thioredoxin-like domain 4
ECA1255_g8181.t1	IPR040497	Glucosyltransferase 24, catalytic domain
ECA1255_g5521.t1	IPR055492	Domain of unknown function DUF7064
ECA1255_g5966.t1	IPR023271	Aquaporin-like
ECA1255_g5966.t1	IPR000425	Major intrinsic protein
ECA1255_g5966.t1	IPR050363	Major Intrinsic Protein/Aquaporin
ECA1255_g5966.t1	IPR022357	Major intrinsic protein, conserved site
ECA1255_g8707.t1	IPR023779	Chromo domain, conserved site
ECA1255_g8707.t1	IPR000953	Chromo/chromo shadow domain
ECA1255_g8707.t1	IPR001650	Helicase, C-terminal domain-like
ECA1255_g8707.t1	IPR049730	SNF2/RAD5-like, C-terminal helicase domain
ECA1255_g8707.t1	IPR016197	Chromo-like domain superfamily
ECA1255_g8707.t1	IPR014001	Helicase superfamily 1/2, ATP-binding domain
ECA1255_g8707.t1	IPR027417	P-loop containing nucleoside triphosphate hydrolase
ECA1255_g8707.t1	IPR025260	Chromodomain-helicase-DNA-binding protein 1-like, C-terminal domain
ECA1255_g8707.t1	IPR038718	SNF2-like, N-terminal domain superfamily
ECA1255_g8707.t1	IPR056302	ATP-dependent helicase CHD1-2/hrp3, HTH domain
ECA1255_g8707.t1	IPR040793	CDH1/2, SANT-Helical linker 1
ECA1255_g8707.t1	IPR002464	DNA/RNA helicase, ATP-dependent, DEAH-box type, conserved site
ECA1255_g8707.t1	IPR000330	SNF2, N-terminal
ECA1255_g8707.t1	IPR023780	Chromo domain
ECA1255_g17374.t1	IPR013087	Zinc finger C2H2-type
ECA1255_g17374.t1	IPR036236	Zinc finger C2H2 superfamily
ECA1255_g17155.t1	IPR053220	Nematode receptor-like serpentine class H
ECA1255_g17155.t1	IPR019422	7TM GPCR, serpentine receptor class h (Srh)
ECA1255_g11806.t1	IPR008862	T-complex 11
ECA1255_g4274.t1	IPR019429	7TM GPCR, serpentine chemoreceptor class i (Sri)
ECA1255_g6208.t1	IPR001765	Carbonic anhydrase
ECA1255_g6208.t1	IPR036874	Carbonic anhydrase superfamily
ECA1255_g6208.t1	IPR045066	Beta carbonic anhydrases, cladeB
ECA1255_g9219.t1	IPR006186	Serine/threonine-specific protein phosphatase/bis(5-nucleosyl)-tetraphosphatase
ECA1255_g9219.t1	IPR029052	Metallo-dependent phosphatase-like
ECA1255_g9219.t1	IPR050341	Serine/threonine-protein phosphatase PP1 catalytic subunit
ECA1255_g9219.t1	IPR004843	Calcineurin-like, phosphoesterase domain
ECA1255_g14790.t1	IPR002544	FMRFamide-related peptide-like
ECA1255_g10205.t1	IPR029058	Alpha/Beta hydrolase fold
ECA1255_g10205.t1	IPR002921	Fungal lipase-type domain
ECA1255_g11174.t1	IPR036438	Insulin-like superfamily
ECA1255_g11174.t1	IPR003235	Nematode insulin-like peptide, beta type
ECA1255_g11174.t1	IPR052335	Insulin-like regulatory peptides
ECA1255_g11174.t1	IPR022353	Insulin, conserved site
ECA1255_g14585.t1	IPR019425	7TM GPCR, serpentine receptor class t (Srt)
ECA1255_g15637.t1	IPR036390	Winged helix DNA-binding domain superfamily
ECA1255_g639.t1	IPR036846	GM2-AP, lipid-recognition domain superfamily
ECA1255_g18835.t1	IPR001628	Zinc finger, nuclear hormone receptor-type
ECA1255_g18835.t1	IPR000536	Nuclear hormone receptor, ligand-binding domain
ECA1255_g18835.t1	IPR049636	Hepatocyte nuclear factor 4-like, DNA-binding domain
ECA1255_g18835.t1	IPR035500	Nuclear hormone receptor-like domain superfamily
ECA1255_g18835.t1	IPR013088	Zinc finger, NHR/GATA-type
ECA1255_g3701.t1	IPR006874	Protein of unknown function DUF621
ECA1255_g3701.t1	IPR017452	GPCR, rhodopsin-like, 7TM
ECA1255_g8463.t2	IPR016024	Armadillo-type fold
ECA1255_g8463.t2	IPR044978	DnaJ homologue subfamily C, GRV2/DNAJC13
ECA1255_g8463.t2	IPR001623	DnaJ domain
ECA1255_g8463.t2	IPR011989	Armadillo-like helical
ECA1255_g8463.t2	IPR036869	Chaperone J-domain superfamily
ECA1255_g8463.t2	IPR025640	GYF domain 2
ECA1255_g8463.t2	IPR045802	DnaJ homologue subfamily C, GRV2/DNAJC13, N-terminal domain
ECA1255_g1876.t1	IPR002921	Fungal lipase-type domain
ECA1255_g1876.t1	IPR029058	Alpha/Beta hydrolase fold
ECA1255_g2998.t1	IPR036259	MFS transporter superfamily
ECA1255_g17642.t1	IPR019429	7TM GPCR, serpentine chemoreceptor class i (Sri)
ECA1255_g13970.t1	IPR013099	Potassium channel domain
ECA1255_g13970.t1	IPR003280	Two pore domain potassium channel
ECA1255_g2943.t1	IPR020471	Aldo-keto reductase
ECA1255_g2943.t1	IPR036812	NAD(P)-dependent oxidoreductase domain superfamily
ECA1255_g2943.t1	IPR023210	NADP-dependent oxidoreductase domain
ECA1255_g2943.t1	IPR018170	Aldo/keto reductase, conserved site
ECA1255_g1877.t1	IPR011009	Protein kinase-like domain superfamily
ECA1255_g4863.t1	IPR016680	NADH dehydrogenase [ubiquinone] (complex I), alpha subcomplex, subunit 8
ECA1255_g21194.t1	IPR051080	Nematode receptor-like serpentine class alpha
ECA1255_g21194.t1	IPR002184	7TM GPCR, serpentine receptor class b (Srb)
ECA1255_g10830.t1	IPR013783	Immunoglobulin-like fold
ECA1255_g10830.t1	IPR016187	C-type lectin fold
ECA1255_g10830.t1	IPR007110	Immunoglobulin-like domain
ECA1255_g10830.t1	IPR036179	Immunoglobulin-like domain superfamily
ECA1255_g134.t1	IPR004316	Sugar transporter SWEET repeat
ECA1255_g134.t1	IPR047664	Sugar transporter SWEET
ECA1255_g4000.t1	IPR009676	Protein of unknown function DUF1265
ECA1255_g2354.t1	IPR019420	7TM GPCR, serpentine receptor class bc (Srbc)
ECA1255_g15573.t1	IPR027417	P-loop containing nucleoside triphosphate hydrolase
ECA1255_g15573.t1	IPR001806	Small GTPase
ECA1255_g15573.t1	IPR005225	Small GTP-binding domain
ECA1255_g15573.t1	IPR050209	Rab GTPases family involved in membrane trafficking
ECA1255_g20123.t1	IPR044015	Fructose-1-6-bisphosphatase class 1, C-terminal
ECA1255_g20123.t1	IPR028343	Fructose-1,6-bisphosphatase
ECA1255_g20123.t1	IPR000146	Fructose-1,6-bisphosphatase class 1
ECA1255_g20123.t1	IPR020548	Fructose-1,6-bisphosphatase, active site
ECA1255_g20123.t1	IPR033391	Fructose-1-6-bisphosphatase class I, N-terminal
ECA1255_g20915.t2	IPR013087	Zinc finger C2H2-type
ECA1255_g20915.t2	IPR036236	Zinc finger C2H2 superfamily
ECA1255_g20915.t2	IPR051580	Zinc finger and chromatin remodeling-associated protein
ECA1255_g22384.t1	IPR050494	Serine/threonine and dual-specificity kinase
ECA1255_g22384.t1	IPR000719	Protein kinase domain
ECA1255_g22384.t1	IPR017441	Protein kinase, ATP binding site
ECA1255_g22384.t1	IPR011009	Protein kinase-like domain superfamily
ECA1255_g22384.t1	IPR008271	Serine/threonine-protein kinase, active site
ECA1255_g13971.t1	IPR036734	Neurotransmitter-gated ion-channel ligand-binding domain superfamily
ECA1255_g13971.t1	IPR038050	Neuronal acetylcholine receptor
ECA1255_g13971.t1	IPR006029	Neurotransmitter-gated ion-channel transmembrane domain
ECA1255_g13971.t1	IPR006201	Neurotransmitter-gated ion-channel
ECA1255_g13971.t1	IPR006202	Neurotransmitter-gated ion-channel ligand-binding domain
ECA1255_g13971.t1	IPR006028	Gamma-aminobutyric acid A receptor/Glycine receptor alpha
ECA1255_g13971.t1	IPR036719	Neurotransmitter-gated ion-channel transmembrane domain superfamily
ECA1255_g6767.t2	IPR008588	Protein of unknown function DUF870, Caenorhabditis species
ECA1255_g10262.t1	IPR008597	Invertebrate-type lysozyme
ECA1255_g10262.t1	IPR023346	Lysozyme-like domain superfamily
ECA1255_g12676.t1	IPR027267	AH/BAR domain superfamily
ECA1255_g9829.t1	IPR013759	DNA topoisomerase, type IIA, subunit B, C-terminal
ECA1255_g9829.t1	IPR031660	C-terminal associated domain of TOPRIM
ECA1255_g5756.t1	IPR056711	Domain of unknown function DUF7809
ECA1255_g4176.t1	IPR005819	Linker histone H1/H5
ECA1255_g4176.t1	IPR005818	Linker histone H1/H5, domain H15
ECA1255_g4176.t1	IPR036388	Winged helix-like DNA-binding domain superfamily
ECA1255_g4176.t1	IPR036390	Winged helix DNA-binding domain superfamily
ECA1255_g2128.t1	IPR019423	7TM GPCR, serpentine receptor class j (Srj)
ECA1255_g22024.t1	IPR000719	Protein kinase domain
ECA1255_g22024.t1	IPR050235	Casein Kinase 1 Ser/Thr Protein Kinase
ECA1255_g22024.t1	IPR017441	Protein kinase, ATP binding site
ECA1255_g22024.t1	IPR011009	Protein kinase-like domain superfamily
ECA1255_g18710.t1	IPR027417	P-loop containing nucleoside triphosphate hydrolase
ECA1255_g18710.t1	IPR011025	G protein alpha subunit, helical insertion
ECA1255_g18710.t1	IPR001019	Guanine nucleotide binding protein (G-protein), alpha subunit
ECA1255_g14264.t1	IPR046360	T-box transcription factor, DNA-binding domain
ECA1255_g14264.t1	IPR018186	Transcription factor, T-box, conserved site
ECA1255_g14264.t1	IPR001699	T-box transcription factor
ECA1255_g14264.t1	IPR008967	p53-like transcription factor, DNA-binding domain superfamily
ECA1255_g14264.t1	IPR036960	T-box superfamily
ECA1255_g2117.t1	IPR019427	7TM GPCR, serpentine receptor class w (Srw)
ECA1255_g2117.t1	IPR017452	GPCR, rhodopsin-like, 7TM
ECA1255_g6089.t1	IPR016039	Thiolase-like
ECA1255_g6089.t1	IPR020806	Polyketide synthase-like, phosphopantetheine-binding domain
ECA1255_g6089.t1	IPR036291	NAD(P)-binding domain superfamily
ECA1255_g6089.t1	IPR036736	ACP-like superfamily
ECA1255_g6089.t1	IPR029058	Alpha/Beta hydrolase fold
ECA1255_g6089.t1	IPR006162	Phosphopantetheine attachment site
ECA1255_g6089.t1	IPR009081	Phosphopantetheine binding ACP domain
ECA1255_g6089.t1	IPR020841	Polyketide synthase, beta-ketoacyl synthase domain
ECA1255_g6089.t1	IPR018201	Beta-ketoacyl synthase, active site
ECA1255_g6089.t1	IPR023213	Chloramphenicol acetyltransferase-like domain superfamily
ECA1255_g6089.t1	IPR050091	Polyketide and Nonribosomal Peptide Biosynthesis Enzymes
ECA1255_g6089.t1	IPR016035	Acyl transferase/acyl hydrolase/lysophospholipase
ECA1255_g6089.t1	IPR042099	ANL, N-terminal domain
ECA1255_g6089.t1	IPR014043	Acyl transferase domain
ECA1255_g6089.t1	IPR049551	Polyketide synthase, dehydratase domain, C-terminal
ECA1255_g6089.t1	IPR013968	Polyketide synthase-like, ketoreductase domain
ECA1255_g6089.t1	IPR001242	Condensation domain
ECA1255_g6089.t1	IPR014031	Beta-ketoacyl synthase, C-terminal
ECA1255_g6089.t1	IPR042104	Polyketide synthase, dehydratase domain superfamily
ECA1255_g6089.t1	IPR001227	Acyl transferase domain superfamily
ECA1255_g6089.t1	IPR016036	Malonyl-CoA ACP transacylase, ACP-binding
ECA1255_g6089.t1	IPR049900	Polyketide synthase, dehydratase domain
ECA1255_g6089.t1	IPR048005	Beta-alanine-activating enzyme, AMP-binding domain
ECA1255_g6089.t1	IPR057326	Ketoreductase domain
ECA1255_g6089.t1	IPR001031	Thioesterase
ECA1255_g6089.t1	IPR000873	AMP-dependent synthetase/ligase domain
ECA1255_g6089.t1	IPR045851	AMP-binding enzyme, C-terminal domain superfamily
ECA1255_g6089.t1	IPR014030	Beta-ketoacyl synthase-like, N-terminal
ECA1255_g20026.t1	IPR010876	C1orf43
ECA1255_g21566.t1	IPR003689	Zinc/iron permease
ECA1255_g8741.t1	IPR008160	Collagen triple helix repeat
ECA1255_g8741.t1	IPR002486	Nematode cuticle collagen, N-terminal
ECA1255_g20289.t1	IPR019974	XPG conserved site
ECA1255_g20289.t1	IPR006084	XPG/Rad2 endonuclease
ECA1255_g20289.t1	IPR008918	Helix-hairpin-helix motif, class 2
ECA1255_g20289.t1	IPR006086	XPG-I domain
ECA1255_g20289.t1	IPR023426	Flap endonuclease 1
ECA1255_g20289.t1	IPR006085	XPG, N-terminal
ECA1255_g20289.t1	IPR036279	5'-3' exonuclease, C-terminal domain superfamily
ECA1255_g20289.t1	IPR029060	PIN-like domain superfamily
ECA1255_g7819.t1	IPR023209	D-amino-acid oxidase
ECA1255_g7819.t1	IPR006076	FAD dependent oxidoreductase
ECA1255_g7819.t1	IPR006181	D-amino acid oxidase, conserved site
ECA1255_g5635.t1	IPR022678	Glycylpeptide N-tetradecanoyltransferase, conserved site
ECA1255_g5635.t1	IPR000903	Glycylpeptide N-tetradecanoyltransferase
ECA1255_g5635.t1	IPR022677	Glycylpeptide N-tetradecanoyltransferase, C-terminal
ECA1255_g5635.t1	IPR016181	Acyl-CoA N-acyltransferase
ECA1255_g5635.t1	IPR022676	Glycylpeptide N-tetradecanoyltransferase, N-terminal
ECA1255_g19450.t1	IPR036388	Winged helix-like DNA-binding domain superfamily
ECA1255_g19450.t1	IPR016158	Cullin homology domain
ECA1255_g19450.t1	IPR016157	Cullin, conserved site
ECA1255_g19450.t1	IPR036390	Winged helix DNA-binding domain superfamily
ECA1255_g19450.t1	IPR001373	Cullin, N-terminal
ECA1255_g19450.t1	IPR019559	Cullin protein, neddylation domain
ECA1255_g19450.t1	IPR045093	Cullin
ECA1255_g19450.t1	IPR036317	Cullin homology domain superfamily
ECA1255_g19450.t1	IPR016159	Cullin repeat-like-containing domain superfamily
ECA1255_g14836.t1	IPR011701	Major facilitator superfamily
ECA1255_g14836.t1	IPR036259	MFS transporter superfamily
ECA1255_g14836.t1	IPR050382	Major Facilitator Superfamily Sodium/Anion Cotransporter
ECA1255_g14836.t1	IPR020846	Major facilitator superfamily domain
ECA1255_g8603.t1	IPR014729	Rossmann-like alpha/beta/alpha sandwich fold
ECA1255_g8603.t1	IPR002300	Aminoacyl-tRNA synthetase, class Ia
ECA1255_g8603.t1	IPR013155	Methionyl/Valyl/Leucyl/Isoleucyl-tRNA synthetase, anticodon-binding
ECA1255_g8603.t1	IPR009080	Aminoacyl-tRNA synthetase, class Ia, anticodon-binding
ECA1255_g8603.t1	IPR002302	Leucine-tRNA ligase
ECA1255_g8603.t1	IPR001412	Aminoacyl-tRNA synthetase, class I, conserved site
ECA1255_g21206.t1	IPR036875	Zinc finger, CCHC-type superfamily
ECA1255_g21206.t1	IPR001969	Aspartic peptidase, active site
ECA1255_g21206.t1	IPR001878	Zinc finger, CCHC-type
ECA1255_g21206.t1	IPR021109	Aspartic peptidase domain superfamily
ECA1255_g5507.t1	IPR009924	Protein of unknown function DUF1459
ECA1255_g9585.t1	IPR006570	SPK domain
ECA1255_g9585.t1	IPR053315	Peptidase C14A
ECA1255_g19553.t1	IPR006680	Amidohydrolase-related
ECA1255_g19553.t1	IPR032465	2-amino-3-carboxymuconate-6-semialdehyde decarboxylase
ECA1255_g19553.t1	IPR032466	Metal-dependent hydrolase
ECA1255_g11433.t1	IPR001024	PLAT/LH2 domain
ECA1255_g11433.t1	IPR037516	Tripartite DENN domain
ECA1255_g11433.t1	IPR005113	uDENN domain
ECA1255_g11433.t1	IPR004012	RUN domain
ECA1255_g11433.t1	IPR043153	DENN domain, C-terminal lobe
ECA1255_g11433.t1	IPR001194	cDENN domain
ECA1255_g11433.t1	IPR037213	RUN domain superfamily
ECA1255_g11433.t1	IPR047277	DENN domain-containing protein 5A/B, PLAT/LH2 domain
ECA1255_g11433.t1	IPR005112	dDENN domain
ECA1255_g11433.t1	IPR047278	DENN domain-containing protein 5A/B
ECA1255_g11433.t1	IPR036392	PLAT/LH2 domain superfamily
ECA1255_g3370.t1	IPR003593	AAA+ ATPase domain
ECA1255_g3370.t1	IPR012340	Nucleic acid-binding, OB-fold
ECA1255_g3370.t1	IPR003960	ATPase, AAA-type, conserved site
ECA1255_g3370.t1	IPR027417	P-loop containing nucleoside triphosphate hydrolase
ECA1255_g3370.t1	IPR048723	26S proteasome regulatory subunit 7-like, OB domain
ECA1255_g3370.t1	IPR050221	26S Proteasome Regulatory ATPase
ECA1255_g3370.t1	IPR041569	AAA ATPase, AAA+ lid domain
ECA1255_g3370.t1	IPR003959	ATPase, AAA-type, core
ECA1255_g19291.t1	IPR004709	Na+/H+ exchanger
ECA1255_g19291.t1	IPR006153	Cation/H+ exchanger, transmembrane domain
ECA1255_g19291.t1	IPR018422	Cation/H+ exchanger, CPA1 family
ECA1255_g9355.t1	IPR020568	Ribosomal protein uS5 domain 2-type superfamily
ECA1255_g9355.t1	IPR024990	Anaphase-promoting complex subunit 1
ECA1255_g9355.t1	IPR014721	Small ribosomal subunit protein uS5 domain 2-type fold, subgroup
ECA1255_g17778.t1	IPR019429	7TM GPCR, serpentine chemoreceptor class i (Sri)
ECA1255_g18081.t1	IPR001810	F-box domain
ECA1255_g18081.t1	IPR053222	Zygotic Embryogenesis-Associated Protein
ECA1255_g18081.t1	IPR012885	Sdz-33, F-box domain
ECA1255_g18446.t1	IPR008627	GETHR pentapeptide repeat
ECA1255_g18446.t1	IPR052671	Acrosomal SP-10-like
ECA1255_g1841.t1	IPR017452	GPCR, rhodopsin-like, 7TM
ECA1255_g1841.t1	IPR019427	7TM GPCR, serpentine receptor class w (Srw)
ECA1255_g8015.t1	IPR016900	Alpha-2-glucosyltransferase Alg10
ECA1255_g8060.t1	IPR001680	WD40 repeat
ECA1255_g8060.t1	IPR000009	Protein phosphatase 2A regulatory subunit PR55
ECA1255_g8060.t1	IPR015943	WD40/YVTN repeat-like-containing domain superfamily
ECA1255_g8060.t1	IPR036322	WD40-repeat-containing domain superfamily
ECA1255_g11270.t1	IPR005351	PAT complex subunit Asterix
ECA1255_g13498.t2	IPR000850	Adenylate kinase/UMP-CMP kinase
ECA1255_g13498.t2	IPR027417	P-loop containing nucleoside triphosphate hydrolase
ECA1255_g15898.t1	IPR012885	Sdz-33, F-box domain
ECA1255_g14576.t1	IPR004344	Tubulin-tyrosine ligase/Tubulin polyglutamylase
ECA1255_g6754.t1	IPR000980	SH2 domain
ECA1255_g6754.t1	IPR000219	Dbl homology domain
ECA1255_g6754.t1	IPR036860	SH2 domain superfamily
ECA1255_g6754.t1	IPR001715	Calponin homology domain
ECA1255_g6754.t1	IPR001452	SH3 domain
ECA1255_g6754.t1	IPR011993	PH-like domain superfamily
ECA1255_g6754.t1	IPR036872	CH domain superfamily
ECA1255_g6754.t1	IPR002219	Protein kinase C-like, phorbol ester/diacylglycerol-binding domain
ECA1255_g6754.t1	IPR035899	Dbl homology (DH) domain superfamily
ECA1255_g6754.t1	IPR001849	Pleckstrin homology domain
ECA1255_g6754.t1	IPR046349	C1-like domain superfamily
ECA1255_g6754.t1	IPR001331	Guanine-nucleotide dissociation stimulator, CDC24, conserved site
ECA1255_g6754.t1	IPR036028	SH3-like domain superfamily
ECA1255_g6754.t1	IPR035031	Vav, SH2 domain, invertebrate
ECA1255_g6754.t1	IPR055251	SOS1/NGEF-like, PH domain
ECA1255_g21119.t1	IPR002656	Acyltransferase 3 domain
ECA1255_g21119.t1	IPR050879	Acyltransferase 3
ECA1255_g21119.t1	IPR043968	SGNH domain
ECA1255_g1819.t1	IPR016160	Aldehyde dehydrogenase, cysteine active site
ECA1255_g1819.t1	IPR016163	Aldehyde dehydrogenase, C-terminal
ECA1255_g1819.t1	IPR029510	Aldehyde dehydrogenase, glutamic acid active site
ECA1255_g1819.t1	IPR016162	Aldehyde dehydrogenase, N-terminal
ECA1255_g1819.t1	IPR015590	Aldehyde dehydrogenase domain
ECA1255_g1819.t1	IPR016161	Aldehyde/histidinol dehydrogenase
ECA1255_g931.t1	IPR000089	Biotin/lipoyl attachment
ECA1255_g931.t1	IPR017453	Glycine cleavage system H-protein, subgroup
ECA1255_g931.t1	IPR002930	Glycine cleavage system H-protein
ECA1255_g931.t1	IPR033753	Glycine cleavage system H-protein/Simiate
ECA1255_g931.t1	IPR011053	Single hybrid motif
ECA1255_g54.t1	IPR016024	Armadillo-type fold
ECA1255_g9582.t1	IPR053315	Peptidase C14A
ECA1255_g9582.t1	IPR006570	SPK domain
ECA1255_g13815.t1	IPR020946	Flavin monooxygenase-like
ECA1255_g13815.t1	IPR036188	FAD/NAD(P)-binding domain superfamily
ECA1255_g13815.t1	IPR050346	Flavin-containing monooxygenases-like
ECA1255_g13815.t1	IPR000960	Flavin monooxygenase FMO
ECA1255_g13815.t1	IPR002257	Flavin monooxygenase (FMO) 5
ECA1255_g14.t1	IPR030387	Bms1/Tsr1-type G domain
ECA1255_g14.t1	IPR007034	Ribosome biogenesis protein BMS1/TSR1, C-terminal
ECA1255_g14.t1	IPR027417	P-loop containing nucleoside triphosphate hydrolase
ECA1255_g14.t1	IPR012948	AARP2CN
ECA1255_g14.t1	IPR037875	Ribosome biogenesis protein Bms1, N-terminal
ECA1255_g14.t1	IPR039761	Ribosome biogenesis protein Bms1/Tsr1
ECA1255_g14638.t1	IPR001534	Transthyretin-like
ECA1255_g14638.t1	IPR038479	Transthyretin-like superfamily
ECA1255_g22150.t1	IPR005996	Large ribosomal subunit protein uL30, bacterial-type
ECA1255_g7041.t1	IPR001534	Transthyretin-like
ECA1255_g7041.t1	IPR038479	Transthyretin-like superfamily
ECA1255_g7179.t1	IPR050196	Cytochrome P450 Monooxygenases
ECA1255_g7179.t1	IPR036396	Cytochrome P450 superfamily
ECA1255_g7179.t1	IPR001128	Cytochrome P450
ECA1255_g7179.t1	IPR002401	Cytochrome P450, E-class, group I
ECA1255_g14961.t1	IPR017961	DNA polymerase, Y-family, little finger domain
ECA1255_g14961.t1	IPR043502	DNA/RNA polymerase superfamily
ECA1255_g14961.t1	IPR006642	Rad18, zinc finger UBZ4-type
ECA1255_g14961.t1	IPR001126	UmuC domain
ECA1255_g14961.t1	IPR050116	DNA polymerase type-Y
ECA1255_g14961.t1	IPR036775	DNA polymerase, Y-family, little finger domain superfamily
ECA1255_g14961.t1	IPR043128	Reverse transcriptase/Diguanylate cyclase domain
ECA1255_g14961.t1	IPR022880	DNA polymerase IV
ECA1255_g14961.t1	IPR024728	DNA polymerase type-Y, HhH motif
ECA1255_g15570.t1	IPR006583	PAN-3 domain
ECA1255_g420.t1	IPR050920	Nematode receptor-like class delta
ECA1255_g420.t1	IPR019422	7TM GPCR, serpentine receptor class h (Srh)
ECA1255_g17675.t1	IPR005020	Protein LIN-8
ECA1255_g529.t1	IPR002918	Lipase EstA/Esterase EstB
ECA1255_g529.t1	IPR029058	Alpha/Beta hydrolase fold
ECA1255_g4446.t1	IPR035500	Nuclear hormone receptor-like domain superfamily
ECA1255_g4446.t1	IPR013088	Zinc finger, NHR/GATA-type
ECA1255_g4446.t1	IPR001628	Zinc finger, nuclear hormone receptor-type
ECA1255_g2618.t1	IPR009357	Solute carrier family 52, riboflavin transporter
ECA1255_g15974.t1	IPR005552	Scramblase
ECA1255_g15974.t1	IPR025659	Tubby-like, C-terminal
ECA1255_g5672.t1	IPR008409	Pre-mRNA-splicing factor SPF27
ECA1255_g17776.t1	IPR053220	Nematode receptor-like serpentine class H
ECA1255_g17776.t1	IPR019422	7TM GPCR, serpentine receptor class h (Srh)
ECA1255_g2166.t1	IPR053220	Nematode receptor-like serpentine class H
ECA1255_g2166.t1	IPR019422	7TM GPCR, serpentine receptor class h (Srh)
ECA1255_g18854.t1	IPR040161	F-box A protein FB224
ECA1255_g18854.t1	IPR002900	Domain of unknown function DUF38/FTH, Caenorhabditis species
ECA1255_g7765.t1	IPR016187	C-type lectin fold
ECA1255_g499.t1	IPR000668	Peptidase C1A, papain C-terminal
ECA1255_g499.t1	IPR025660	Cysteine peptidase, histidine active site
ECA1255_g499.t1	IPR000169	Cysteine peptidase, cysteine active site
ECA1255_g499.t1	IPR013128	Peptidase C1A
ECA1255_g499.t1	IPR038765	Papain-like cysteine peptidase superfamily
ECA1255_g499.t1	IPR025661	Cysteine peptidase, asparagine active site
ECA1255_g8360.t1	IPR001019	Guanine nucleotide binding protein (G-protein), alpha subunit
ECA1255_g8360.t1	IPR027417	P-loop containing nucleoside triphosphate hydrolase
ECA1255_g8360.t1	IPR011025	G protein alpha subunit, helical insertion
ECA1255_g14795.t1	IPR030457	ELO family, conserved site
ECA1255_g14795.t1	IPR002076	ELO family
ECA1255_g15685.t3	IPR018787	Protein of unknown function DUF2371, TMEM200
ECA1255_g4332.t1	IPR016186	C-type lectin-like/link domain superfamily
ECA1255_g4332.t1	IPR016187	C-type lectin fold
ECA1255_g4332.t1	IPR001304	C-type lectin-like
ECA1255_g2522.t1	IPR013088	Zinc finger, NHR/GATA-type
ECA1255_g2522.t1	IPR035500	Nuclear hormone receptor-like domain superfamily
ECA1255_g2522.t1	IPR001628	Zinc finger, nuclear hormone receptor-type
ECA1255_g2522.t1	IPR000536	Nuclear hormone receptor, ligand-binding domain
ECA1255_g2522.t1	IPR049636	Hepatocyte nuclear factor 4-like, DNA-binding domain
ECA1255_g6209.t1	IPR019560	Mitochondrial 18kDa protein
ECA1255_g8944.t1	IPR036640	ABC transporter type 1, transmembrane domain superfamily
ECA1255_g8944.t1	IPR011527	ABC transporter type 1, transmembrane domain
ECA1255_g8944.t1	IPR039421	Type 1 protein exporter
ECA1255_g8944.t1	IPR013305	ABC transporter Tap-like
ECA1255_g8944.t1	IPR027417	P-loop containing nucleoside triphosphate hydrolase
ECA1255_g8944.t1	IPR017871	ABC transporter-like, conserved site
ECA1255_g8944.t1	IPR003439	ABC transporter-like, ATP-binding domain
ECA1255_g8944.t1	IPR003593	AAA+ ATPase domain
ECA1255_g19667.t1	IPR000276	G protein-coupled receptor, rhodopsin-like
ECA1255_g19667.t1	IPR017452	GPCR, rhodopsin-like, 7TM
ECA1255_g4701.t1	IPR019422	7TM GPCR, serpentine receptor class h (Srh)
ECA1255_g21191.t1	IPR011009	Protein kinase-like domain superfamily
ECA1255_g21191.t1	IPR000719	Protein kinase domain
ECA1255_g3842.t1	IPR036084	Serine protease inhibitor-like superfamily
ECA1255_g3842.t1	IPR051368	Serine Protease Inhibitor-like TIL Domain
ECA1255_g3842.t1	IPR002919	Trypsin Inhibitor-like, cysteine rich domain
ECA1255_g4664.t1	IPR009545	Tight junction protein, claudin-like
ECA1255_g8344.t2	IPR024084	Isopropylmalate dehydrogenase-like domain
ECA1255_g8344.t2	IPR019818	Isocitrate/isopropylmalate dehydrogenase, conserved site
ECA1255_g8344.t2	IPR004434	Isocitrate dehydrogenase NAD-dependent
ECA1255_g14156.t1	IPR035898	TAZ domain superfamily
ECA1255_g14156.t1	IPR000197	Zinc finger, TAZ-type
ECA1255_g14156.t1	IPR041426	Mos1 transposase, HTH domain
ECA1255_g14156.t1	IPR002900	Domain of unknown function DUF38/FTH, Caenorhabditis species
ECA1255_g14156.t1	IPR040161	F-box A protein FB224
ECA1255_g199.t1	IPR029058	Alpha/Beta hydrolase fold
ECA1255_g199.t1	IPR019826	Carboxylesterase type B, active site
ECA1255_g199.t1	IPR043187	Esterase CM06B1-like
ECA1255_g199.t1	IPR002018	Carboxylesterase, type B
ECA1255_g1812.t1	IPR000536	Nuclear hormone receptor, ligand-binding domain
ECA1255_g1812.t1	IPR001628	Zinc finger, nuclear hormone receptor-type
ECA1255_g1812.t1	IPR051152	Caenorhabditis elegans Orphan Nuclear Receptors
ECA1255_g1812.t1	IPR013088	Zinc finger, NHR/GATA-type
ECA1255_g1812.t1	IPR035500	Nuclear hormone receptor-like domain superfamily
ECA1255_g4536.t1	IPR019428	7TM GPCR, serpentine receptor class r (Str)
ECA1255_g15369.t1	IPR009542	Signal peptidase complex subunit 1
ECA1255_g11538.t1	IPR032675	Leucine-rich repeat domain superfamily
ECA1255_g11538.t1	IPR001810	F-box domain
ECA1255_g12194.t1	IPR029070	Chitinase insertion domain superfamily
ECA1255_g12194.t1	IPR017853	Glycoside hydrolase superfamily
ECA1255_g12194.t1	IPR001223	Glycoside hydrolase family 18, catalytic domain
ECA1255_g12194.t1	IPR011583	Chitinase II/V-like, catalytic domain
ECA1255_g11404.t1	IPR036640	ABC transporter type 1, transmembrane domain superfamily
ECA1255_g11404.t1	IPR011527	ABC transporter type 1, transmembrane domain
ECA1255_g11404.t1	IPR017871	ABC transporter-like, conserved site
ECA1255_g11404.t1	IPR003439	ABC transporter-like, ATP-binding domain
ECA1255_g11404.t1	IPR003593	AAA+ ATPase domain
ECA1255_g11404.t1	IPR027417	P-loop containing nucleoside triphosphate hydrolase
ECA1255_g11404.t1	IPR050835	ATP-binding cassette sub-family D
ECA1255_g11404.t1	IPR005283	Peroxysomal long chain fatty acyl transporter
ECA1255_g1311.t3	IPR045329	Leucine zipper putative tumor suppressor
ECA1255_g15744.t1	IPR003378	Fringe-like, glycosyltransferase domain
ECA1255_g15744.t1	IPR026050	C1GALT1/C1GALT1-specific chaperone 1
ECA1255_g13919.t1	IPR001452	SH3 domain
ECA1255_g13919.t1	IPR002108	Actin-depolymerising factor homology domain
ECA1255_g13919.t1	IPR036028	SH3-like domain superfamily
ECA1255_g13919.t1	IPR029006	ADF-H/Gelsolin-like domain superfamily
ECA1255_g8515.t1	IPR008164	Repeat of unknown function XGLTT
ECA1255_g17611.t1	IPR003131	Potassium channel tetramerisation-type BTB domain
ECA1255_g17611.t1	IPR011333	SKP1/BTB/POZ domain superfamily
ECA1255_g17611.t1	IPR000210	BTB/POZ domain
ECA1255_g17611.t1	IPR045068	BTB/POZ domain-containing adapter for CUL3-mediated RhoA degradation protein 1-3
ECA1255_g9024.t1	IPR000834	Peptidase M14, carboxypeptidase A
ECA1255_g9024.t1	IPR040626	Cytosolic carboxypeptidase, N-terminal
ECA1255_g9024.t1	IPR016024	Armadillo-type fold
ECA1255_g9024.t1	IPR050821	Cytosolic carboxypeptidase
ECA1255_g8933.t2	IPR001607	Zinc finger, UBP-type
ECA1255_g8933.t2	IPR028889	Ubiquitin specific protease UPS, catalytic domain
ECA1255_g8933.t2	IPR015940	Ubiquitin-associated domain
ECA1255_g8933.t2	IPR001394	Peptidase C19, ubiquitin carboxyl-terminal hydrolase
ECA1255_g8933.t2	IPR018200	Ubiquitin specific protease, conserved site
ECA1255_g8933.t2	IPR013083	Zinc finger, RING/FYVE/PHD-type
ECA1255_g8933.t2	IPR041432	Ubiquitinyl hydrolase, variant UBP zinc finger
ECA1255_g8933.t2	IPR038765	Papain-like cysteine peptidase superfamily
ECA1255_g8933.t2	IPR016652	Ubiquitinyl hydrolase
ECA1255_g8933.t2	IPR050164	Ubiquitin carboxyl-terminal hydrolases
ECA1255_g8933.t2	IPR009060	UBA-like superfamily
ECA1255_g22049.t1	IPR041852	ARHGAP6/36, RhoGAP domain
ECA1255_g22049.t1	IPR000198	Rho GTPase-activating protein domain
ECA1255_g22049.t1	IPR008936	Rho GTPase activation protein
ECA1255_g22049.t1	IPR037863	Rho GTPase-activating protein 6/36
ECA1255_g14752.t1	IPR033646	CLU central domain
ECA1255_g14752.t1	IPR011990	Tetratricopeptide-like helical domain superfamily
ECA1255_g14752.t1	IPR028275	Clustered mitochondria protein, N-terminal
ECA1255_g14752.t1	IPR025697	CLU domain
ECA1255_g14752.t1	IPR007967	GSKIP domain
ECA1255_g14752.t1	IPR023231	GSKIP domain superfamily
ECA1255_g14752.t1	IPR027523	CLU domain containing protein
ECA1255_g9641.t1	IPR019420	7TM GPCR, serpentine receptor class bc (Srbc)
ECA1255_g9641.t1	IPR052322	Mitochondrial rRNA Methyltransferase NSUN4
ECA1255_g9641.t1	IPR017452	GPCR, rhodopsin-like, 7TM
ECA1255_g11719.t1	IPR011333	SKP1/BTB/POZ domain superfamily
ECA1255_g11719.t1	IPR013087	Zinc finger C2H2-type
ECA1255_g11719.t1	IPR000210	BTB/POZ domain
ECA1255_g11719.t1	IPR036236	Zinc finger C2H2 superfamily
ECA1255_g11719.t1	IPR050457	Zinc finger and BTB domain-containing
ECA1255_g6384.t1	IPR037444	Glycerol kinase 5
ECA1255_g6384.t1	IPR018485	Carbohydrate kinase FGGY, C-terminal
ECA1255_g6384.t1	IPR000577	Carbohydrate kinase, FGGY
ECA1255_g6384.t1	IPR043129	ATPase, nucleotide binding domain
ECA1255_g6384.t1	IPR018484	Carbohydrate kinase FGGY, N-terminal
ECA1255_g13194.t1	IPR023573	Large ribosomal subunit protein eL20 domain
ECA1255_g13194.t1	IPR021138	Large ribosomal subunit protein eL20, eukaryotes
ECA1255_g13194.t1	IPR028877	Large ribosomal subunit protein eL20
ECA1255_g10075.t1	IPR001245	Serine-threonine/tyrosine-protein kinase, catalytic domain
ECA1255_g10075.t1	IPR001054	Adenylyl cyclase class-3/4/guanylyl cyclase
ECA1255_g10075.t1	IPR050401	Cyclic nucleotide synthase
ECA1255_g10075.t1	IPR028082	Periplasmic binding protein-like I
ECA1255_g10075.t1	IPR001828	Receptor, ligand binding region
ECA1255_g10075.t1	IPR029787	Nucleotide cyclase
ECA1255_g10075.t1	IPR011009	Protein kinase-like domain superfamily
ECA1255_g10075.t1	IPR000719	Protein kinase domain
ECA1255_g2996.t1	IPR000286	Histone deacetylase HDAC
ECA1255_g2996.t1	IPR037138	Histone deacetylase domain superfamily
ECA1255_g2996.t1	IPR023801	Histone deacetylase domain
ECA1255_g2996.t1	IPR044150	Histone deacetylase 11
ECA1255_g2996.t1	IPR023696	Ureohydrolase domain superfamily
ECA1255_g876.t1	IPR013761	Sterile alpha motif/pointed domain superfamily
ECA1255_g752.t1	IPR035979	RNA-binding domain superfamily
ECA1255_g752.t1	IPR006515	Polyadenylate binding protein, human types 1, 2, 3, 4
ECA1255_g752.t1	IPR000504	RNA recognition motif domain
ECA1255_g752.t1	IPR012677	Nucleotide-binding alpha-beta plait domain superfamily
ECA1255_g752.t1	IPR045305	PABP, RNA recognition motif 2
ECA1255_g752.t1	IPR002004	Polyadenylate-binding protein/Hyperplastic disc protein, C-terminal
ECA1255_g752.t1	IPR036053	PABC (PABP) domain
ECA1255_g752.t1	IPR034364	PABP, RNA recognition motif 1
ECA1255_g9961.t1	IPR035940	CAP superfamily
ECA1255_g8224.t1	IPR022043	Chromatin assembly factor 1 subunit A, dimerization domain
ECA1255_g16739.t1	IPR001628	Zinc finger, nuclear hormone receptor-type
ECA1255_g16739.t1	IPR000536	Nuclear hormone receptor, ligand-binding domain
ECA1255_g16739.t1	IPR049636	Hepatocyte nuclear factor 4-like, DNA-binding domain
ECA1255_g16739.t1	IPR035500	Nuclear hormone receptor-like domain superfamily
ECA1255_g16739.t1	IPR051152	Caenorhabditis elegans Orphan Nuclear Receptors
ECA1255_g16739.t1	IPR013088	Zinc finger, NHR/GATA-type
ECA1255_g4762.t1	IPR003125	Domain of unknown function WSN
ECA1255_g4762.t1	IPR001357	BRCT domain
ECA1255_g4762.t1	IPR036770	Ankyrin repeat-containing domain superfamily
ECA1255_g4762.t1	IPR053345	Ankyrin repeat-containing protein
ECA1255_g4762.t1	IPR002110	Ankyrin repeat
ECA1255_g4762.t1	IPR036420	BRCT domain superfamily
ECA1255_g6782.t1	IPR006176	3-hydroxyacyl-CoA dehydrogenase, NAD binding
ECA1255_g6782.t1	IPR013328	6-phosphogluconate dehydrogenase, domain 2
ECA1255_g6782.t1	IPR006108	3-hydroxyacyl-CoA dehydrogenase, C-terminal
ECA1255_g6782.t1	IPR052242	Mitochondrial 3-hydroxyacyl-CoA dehydrogenase
ECA1255_g6782.t1	IPR006180	3-hydroxyacyl-CoA dehydrogenase, conserved site
ECA1255_g6782.t1	IPR036291	NAD(P)-binding domain superfamily
ECA1255_g6782.t1	IPR008927	6-phosphogluconate dehydrogenase-like, C-terminal domain superfamily
ECA1255_g6782.t1	IPR022694	3-hydroxyacyl-CoA dehydrogenase
ECA1255_g12817.t1	IPR026505	Solute carrier family 35 member F3/F4
ECA1255_g12817.t1	IPR004853	Sugar phosphate transporter domain
ECA1255_g12817.t1	IPR037185	Multidrug transporter EmrE superfamily
ECA1255_g22019.t1	IPR006186	Serine/threonine-specific protein phosphatase/bis(5-nucleosyl)-tetraphosphatase
ECA1255_g22019.t1	IPR029052	Metallo-dependent phosphatase-like
ECA1255_g22019.t1	IPR004843	Calcineurin-like, phosphoesterase domain
ECA1255_g22019.t1	IPR050341	Serine/threonine-protein phosphatase PP1 catalytic subunit
ECA1255_g22019.t1	IPR031675	Serine-threonine protein phosphatase, N-terminal
ECA1255_g10118.t1	IPR009072	Histone-fold
ECA1255_g10118.t1	IPR037818	Transcription initiation factor TFIID subunit 8
ECA1255_g16042.t1	IPR028079	Zc3h12a-like Ribonuclease NYN domain
ECA1255_g4224.t1	IPR019430	7TM GPCR, serpentine receptor class x (Srx)
ECA1255_g20697.t1	IPR018817	7TM GPCR, serpentine receptor class z (Srz)
ECA1255_g17298.t1	IPR017441	Protein kinase, ATP binding site
ECA1255_g17298.t1	IPR000719	Protein kinase domain
ECA1255_g17298.t1	IPR050235	Casein Kinase 1 Ser/Thr Protein Kinase
ECA1255_g17298.t1	IPR011009	Protein kinase-like domain superfamily
ECA1255_g2189.t1	IPR017452	GPCR, rhodopsin-like, 7TM
ECA1255_g2189.t1	IPR019427	7TM GPCR, serpentine receptor class w (Srw)
ECA1255_g13792.t1	IPR013087	Zinc finger C2H2-type
ECA1255_g13792.t1	IPR053360	Putative zinc finger domain-containing protein
ECA1255_g14311.t1	IPR036259	MFS transporter superfamily
ECA1255_g14311.t1	IPR005829	Sugar transporter, conserved site
ECA1255_g14311.t1	IPR005828	Major facilitator, sugar transporter-like
ECA1255_g14311.t1	IPR020846	Major facilitator superfamily domain
ECA1255_g19005.t1	IPR043130	CDP-alcohol phosphatidyltransferase, transmembrane domain
ECA1255_g19005.t1	IPR000462	CDP-alcohol phosphatidyltransferase
ECA1255_g19005.t1	IPR050324	CDP-alcohol phosphatidyltransferase class-I
ECA1255_g20096.t1	IPR001012	UBX domain
ECA1255_g20096.t1	IPR009060	UBA-like superfamily
ECA1255_g20096.t1	IPR029071	Ubiquitin-like domain superfamily
ECA1255_g20096.t1	IPR013087	Zinc finger C2H2-type
ECA1255_g22425.t1	IPR017455	Zinc finger, FYVE-related
ECA1255_g22425.t1	IPR013083	Zinc finger, RING/FYVE/PHD-type
ECA1255_g22425.t1	IPR043269	Lateral signaling target protein 2, FYVE domain
ECA1255_g22425.t1	IPR000306	FYVE zinc finger
ECA1255_g22425.t1	IPR011011	Zinc finger, FYVE/PHD-type
ECA1255_g22425.t1	IPR051118	Lateral signaling target protein 2
ECA1255_g17578.t1	IPR005071	Transmembrane glycoprotein
ECA1255_g2358.t1	IPR002213	UDP-glucuronosyl/UDP-glucosyltransferase
ECA1255_g2358.t1	IPR050271	UDP-glycosyltransferase
ECA1255_g19082.t1	IPR003677	SXP/RAL-2 family protein Ani s 5-like, cation-binding domain
ECA1255_g19082.t1	IPR052823	SXP/RAL-2-related
ECA1255_g13120.t1	IPR027267	AH/BAR domain superfamily
ECA1255_g19754.t2	IPR051066	Transcriptional Regulator and Corepressor
ECA1255_g19754.t2	IPR009057	Homedomain-like superfamily
ECA1255_g19754.t2	IPR000949	ELM2 domain
ECA1255_g19754.t2	IPR017884	SANT domain
ECA1255_g19754.t2	IPR001005	SANT/Myb domain
ECA1255_g19754.t2	IPR000679	Zinc finger, GATA-type
ECA1255_g20828.t1	IPR056014	Domain of unknown function DUF7592
ECA1255_g20828.t1	IPR003366	CUB-like domain
ECA1255_g20828.t1	IPR056013	Domain of unknown function DUF7591
ECA1255_g16774.t1	IPR016187	C-type lectin fold
ECA1255_g16774.t1	IPR006583	PAN-3 domain
ECA1255_g16774.t1	IPR016186	C-type lectin-like/link domain superfamily
ECA1255_g178.t1	IPR019425	7TM GPCR, serpentine receptor class t (Srt)
ECA1255_g10480.t1	IPR018556	SPIN90/Ldb17, leucine-rich domain
ECA1255_g10480.t1	IPR016024	Armadillo-type fold
ECA1255_g10480.t1	IPR030125	SPIN90/Ldb17
ECA1255_g21982.t1	IPR045860	Snake toxin-like superfamily
ECA1255_g19552.t1	IPR002921	Fungal lipase-type domain
ECA1255_g19552.t1	IPR029058	Alpha/Beta hydrolase fold
ECA1255_g19228.t1	IPR002259	Equilibrative nucleoside transporter
ECA1255_g19228.t1	IPR036259	MFS transporter superfamily
ECA1255_g2520.t1	IPR004878	Otopetrin
ECA1255_g3362.t2	IPR006207	Cystine knot, C-terminal
ECA1255_g3362.t2	IPR004133	DAN
ECA1255_g3362.t2	IPR052680	Glycoprotein Hormones Alpha Subunit
ECA1255_g3362.t2	IPR029034	Cystine-knot cytokine
ECA1255_g14033.t1	IPR035979	RNA-binding domain superfamily
ECA1255_g14033.t1	IPR000504	RNA recognition motif domain
ECA1255_g14033.t1	IPR012677	Nucleotide-binding alpha-beta plait domain superfamily
ECA1255_g14033.t1	IPR025742	Cleavage stimulation factor subunit 2, hinge domain
ECA1255_g14033.t1	IPR026896	Transcription termination and cleavage factor, C-terminal domain
ECA1255_g14033.t1	IPR038192	Transcription termination and cleavage factor, C-terminal domain superfamily
ECA1255_g6863.t1	IPR011011	Zinc finger, FYVE/PHD-type
ECA1255_g6863.t1	IPR019786	Zinc finger, PHD-type, conserved site
ECA1255_g6863.t1	IPR013083	Zinc finger, RING/FYVE/PHD-type
ECA1255_g6863.t1	IPR001965	Zinc finger, PHD-type
ECA1255_g6863.t1	IPR019787	Zinc finger, PHD-finger
ECA1255_g1776.t1	IPR006594	LIS1 homology motif
ECA1255_g1776.t1	IPR013144	CRA domain
ECA1255_g1776.t1	IPR006595	CTLH, C-terminal LisH motif
ECA1255_g1776.t1	IPR050618	Ubiquitination and Signaling Pathway Regulator
ECA1255_g1776.t1	IPR024964	CTLH/CRA C-terminal to LisH motif domain
ECA1255_g1432.t1	IPR013087	Zinc finger C2H2-type
ECA1255_g18093.t1	IPR053222	Zygotic Embryogenesis-Associated Protein
ECA1255_g18093.t1	IPR001810	F-box domain
ECA1255_g13173.t1	IPR012340	Nucleic acid-binding, OB-fold
ECA1255_g13173.t1	IPR001253	Translation initiation factor 1A (eIF-1A)
ECA1255_g13173.t1	IPR018104	Translation initiation factor 1A (eIF-1A), conserved site
ECA1255_g13173.t1	IPR006196	RNA-binding domain, S1, IF1 type
ECA1255_g10763.t1	IPR006593	Cytochrome b561/ferric reductase transmembrane
ECA1255_g10763.t1	IPR045150	Transmembrane reductase CYB561D1/2
ECA1255_g17028.t1	IPR002900	Domain of unknown function DUF38/FTH, Caenorhabditis species
ECA1255_g398.t1	IPR002900	Domain of unknown function DUF38/FTH, Caenorhabditis species
ECA1255_g8602.t1	IPR008271	Serine/threonine-protein kinase, active site
ECA1255_g8602.t1	IPR000719	Protein kinase domain
ECA1255_g8602.t1	IPR011009	Protein kinase-like domain superfamily
ECA1255_g8602.t1	IPR017441	Protein kinase, ATP binding site
ECA1255_g274.t1	IPR001130	3'-5' ssDNA/RNA exonuclease TatD-like
ECA1255_g274.t1	IPR032466	Metal-dependent hydrolase
ECA1255_g274.t1	IPR050891	TatD-type Metallo-dependent Hydrolase
ECA1255_g274.t1	IPR018228	Deoxyribonuclease, TatD-related, conserved site
ECA1255_g4464.t1	IPR007883	Protein of unknown function DUF713
ECA1255_g6257.t1	IPR021109	Aspartic peptidase domain superfamily
ECA1255_g6257.t1	IPR001461	Aspartic peptidase A1
ECA1255_g6257.t1	IPR033121	Peptidase family A1 domain
ECA1255_g6257.t1	IPR034164	Pepsin-like domain
ECA1255_g11019.t1	IPR013568	SEFIR domain
ECA1255_g11019.t1	IPR039465	Interleukin-17 receptor-like
ECA1255_g681.t1	IPR016072	SKP1 component, dimerisation
ECA1255_g681.t1	IPR011333	SKP1/BTB/POZ domain superfamily
ECA1255_g681.t1	IPR016897	S-phase kinase-associated protein 1
ECA1255_g681.t1	IPR016073	SKP1 component, POZ domain
ECA1255_g681.t1	IPR036296	SKP1-like, dimerisation domain superfamily
ECA1255_g681.t1	IPR001232	S-phase kinase-associated protein 1-like
ECA1255_g22222.t1	IPR035987	Small ribosomal subunit protein uS8 superfamily
ECA1255_g22222.t1	IPR047863	Small ribosomal subunit protein uS8, conserved site
ECA1255_g22222.t1	IPR000630	Small ribosomal subunit protein uS8
ECA1255_g3464.t1	IPR008386	ATP synthase, F0 complex, subunit E, mitochondrial
ECA1255_g11190.t1	IPR020581	Glycine cleavage system P protein
ECA1255_g11190.t1	IPR015421	Pyridoxal phosphate-dependent transferase, major domain
ECA1255_g11190.t1	IPR015424	Pyridoxal phosphate-dependent transferase
ECA1255_g11190.t1	IPR049315	Glycine cleavage system P-protein, N-terminal domain
ECA1255_g11190.t1	IPR015422	Pyridoxal phosphate-dependent transferase, small domain
ECA1255_g11190.t1	IPR003437	Glycine dehydrogenase (decarboxylating)
ECA1255_g11190.t1	IPR049316	Glycine dehydrogenase, C-terminal domain
ECA1255_g18026.t1	IPR001810	F-box domain
ECA1255_g18026.t1	IPR053222	Zygotic Embryogenesis-Associated Protein
ECA1255_g18026.t1	IPR012885	Sdz-33, F-box domain
ECA1255_g7723.t1	IPR004151	7TM GPCR, serpentine receptor class e (Sre)
ECA1255_g7723.t1	IPR052854	Nematode Serpentine Receptor Class Epsilon
ECA1255_g8288.t1	IPR007702	Janus
ECA1255_g8288.t1	IPR038596	Janus superfamily
ECA1255_g22155.t1	IPR003125	Domain of unknown function WSN
ECA1255_g9266.t1	IPR031139	RPGRIP1 family
ECA1255_g4560.t1	IPR013087	Zinc finger C2H2-type
ECA1255_g4560.t1	IPR001781	Zinc finger, LIM-type
ECA1255_g18071.t1	IPR003677	SXP/RAL-2 family protein Ani s 5-like, cation-binding domain
ECA1255_g18071.t1	IPR052823	SXP/RAL-2-related
ECA1255_g3765.t1	IPR008381	Succinate dehydrogenase assembly factor 3, mitochondrial
ECA1255_g10301.t1	IPR050532	Globin-like Oxygen Transporters
ECA1255_g10301.t1	IPR044399	Myoglobin-like, M family globin domain
ECA1255_g10301.t1	IPR012292	Globin/Protoglobin
ECA1255_g10301.t1	IPR000971	Globin
ECA1255_g10301.t1	IPR009050	Globin-like superfamily
ECA1255_g12837.t2	IPR005135	Endonuclease/exonuclease/phosphatase
ECA1255_g12837.t2	IPR036691	Endonuclease/exonuclease/phosphatase superfamily
ECA1255_g20009.t1	IPR043358	Ras GTPase GNL1-like
ECA1255_g20009.t1	IPR027417	P-loop containing nucleoside triphosphate hydrolase
ECA1255_g20009.t1	IPR006073	GTP binding domain
ECA1255_g20009.t1	IPR030378	Circularly permuted (CP)-type guanine nucleotide-binding (G) domain
ECA1255_g5200.t1	IPR005336	Mitochondrial pyruvate carrier
ECA1255_g18113.t1	IPR012885	Sdz-33, F-box domain
ECA1255_g18113.t1	IPR053222	Zygotic Embryogenesis-Associated Protein
ECA1255_g18113.t1	IPR001810	F-box domain
ECA1255_g2149.t1	IPR019422	7TM GPCR, serpentine receptor class h (Srh)
ECA1255_g2149.t1	IPR053220	Nematode receptor-like serpentine class H
ECA1255_g3667.t2	IPR051177	Catalytically Inactive Kinase-Related Protein
ECA1255_g3667.t2	IPR016024	Armadillo-type fold
ECA1255_g3667.t2	IPR021133	HEAT, type 2
ECA1255_g3667.t2	IPR011989	Armadillo-like helical
ECA1255_g3667.t2	IPR011009	Protein kinase-like domain superfamily
ECA1255_g4987.t1	IPR032324	Clp1, N-terminal
ECA1255_g4987.t1	IPR027417	P-loop containing nucleoside triphosphate hydrolase
ECA1255_g4987.t1	IPR045116	Clp1/Grc3
ECA1255_g4987.t1	IPR032319	Clp1, P-loop domain
ECA1255_g4987.t1	IPR028606	Clp1
ECA1255_g4987.t1	IPR038239	Clp1, N-terminal domain superfamily
ECA1255_g4987.t1	IPR038238	Clp1, C-terminal domain superfamily
ECA1255_g4987.t1	IPR010655	Clp1, C-terminal
ECA1255_g662.t1	IPR001930	Peptidase M1, alanine aminopeptidase/leukotriene A4 hydrolase
ECA1255_g662.t1	IPR014782	Peptidase M1, membrane alanine aminopeptidase
ECA1255_g662.t1	IPR050344	Peptidase M1 family aminopeptidases
ECA1255_g662.t1	IPR042097	Aminopeptidase N-like , N-terminal domain superfamliy
ECA1255_g662.t1	IPR027268	Peptidase M4/M1, CTD superfamily
ECA1255_g662.t1	IPR034016	Aminopeptidase N-type
ECA1255_g662.t1	IPR045357	Aminopeptidase N-like , N-terminal domain
ECA1255_g16956.t1	IPR017452	GPCR, rhodopsin-like, 7TM
ECA1255_g17980.t1	IPR002083	MATH/TRAF domain
ECA1255_g17980.t1	IPR008974	TRAF-like
ECA1255_g21726.t1	IPR017907	Zinc finger, RING-type, conserved site
ECA1255_g21726.t1	IPR052667	E3 ubiquitin-protein ligase RING-type
ECA1255_g21726.t1	IPR027370	Zinc finger, RING-type, eukaryotic
ECA1255_g21726.t1	IPR001841	Zinc finger, RING-type
ECA1255_g21726.t1	IPR013083	Zinc finger, RING/FYVE/PHD-type
ECA1255_g861.t1	IPR001356	Homeodomain
ECA1255_g861.t1	IPR009057	Homedomain-like superfamily
ECA1255_g19598.t2	IPR013783	Immunoglobulin-like fold
ECA1255_g19598.t2	IPR017946	PLC-like phosphodiesterase, TIM beta/alpha-barrel domain superfamily
ECA1255_g19598.t2	IPR051578	Glycerophosphodiester Phosphodiesterase
ECA1255_g19598.t2	IPR002044	Carbohydrate binding module family 20
ECA1255_g19598.t2	IPR030395	Glycerophosphodiester phosphodiesterase domain
ECA1255_g19598.t2	IPR034839	Glycerophosphocholine phosphodiesterase GPCPD1, CBM20 domain
ECA1255_g19598.t2	IPR057506	GPCPD1-like, C2 domain
ECA1255_g19598.t2	IPR013784	Carbohydrate-binding-like fold
ECA1255_g15558.t1	IPR008160	Collagen triple helix repeat
ECA1255_g15890.t1	IPR018793	Cytochrome c oxidase assembly protein PET191
ECA1255_g698.t1	IPR019786	Zinc finger, PHD-type, conserved site
ECA1255_g698.t1	IPR013083	Zinc finger, RING/FYVE/PHD-type
ECA1255_g698.t1	IPR001965	Zinc finger, PHD-type
ECA1255_g698.t1	IPR019787	Zinc finger, PHD-finger
ECA1255_g698.t1	IPR011011	Zinc finger, FYVE/PHD-type
ECA1255_g3495.t1	IPR045860	Snake toxin-like superfamily
ECA1255_g1075.t1	IPR032453	Homeobox protein PKNOX/Meis, N-terminal
ECA1255_g9177.t1	IPR001507	Zona pellucida domain
ECA1255_g9177.t1	IPR051962	Cuticlin domain-containing protein
ECA1255_g9177.t1	IPR056953	Cuticlin, N-terminal domain
ECA1255_g9177.t1	IPR057475	Cuticlin, C-terminal domain
ECA1255_g20362.t1	IPR036043	Phosphoglycerate kinase superfamily
ECA1255_g20362.t1	IPR001576	Phosphoglycerate kinase
ECA1255_g20362.t1	IPR015911	Phosphoglycerate kinase, conserved site
ECA1255_g20362.t1	IPR015824	Phosphoglycerate kinase, N-terminal
ECA1255_g1607.t1	IPR036396	Cytochrome P450 superfamily
ECA1255_g1607.t1	IPR050182	Cytochrome P450 family 2
ECA1255_g1607.t1	IPR002401	Cytochrome P450, E-class, group I
ECA1255_g1607.t1	IPR001128	Cytochrome P450
ECA1255_g1607.t1	IPR017972	Cytochrome P450, conserved site
ECA1255_g8097.t2	IPR001357	BRCT domain
ECA1255_g8097.t2	IPR047249	TP53-binding protein 1-like, first BRCT domain
ECA1255_g8097.t2	IPR047252	TP53-binding protein 1-like
ECA1255_g8097.t2	IPR036420	BRCT domain superfamily
ECA1255_g8097.t2	IPR047250	TP53-binding protein 1-like, second BRCT domain
ECA1255_g8097.t2	IPR056492	Hsr-9, Tudor domain
ECA1255_g21571.t1	IPR000742	EGF-like domain
ECA1255_g10684.t1	IPR042317	F-box protein she-1-like
ECA1255_g21524.t1	IPR055256	KHDC4/BBP-like, KH-domain type I
ECA1255_g21524.t1	IPR045071	KH domain-containing BBP-like
ECA1255_g21524.t1	IPR004087	K Homology domain
ECA1255_g21524.t1	IPR001878	Zinc finger, CCHC-type
ECA1255_g21524.t1	IPR036875	Zinc finger, CCHC-type superfamily
ECA1255_g21524.t1	IPR036612	K Homology domain, type 1 superfamily
ECA1255_g21524.t1	IPR032570	Splicing factor 1, helix-hairpin domain
ECA1255_g21524.t1	IPR047086	Splicing factor 1, helix-hairpin domain superfamily
ECA1255_g2012.t1	IPR053079	SPS2 domain-containing protein
ECA1255_g2012.t1	IPR000494	Receptor L-domain
ECA1255_g2012.t1	IPR036941	Receptor L-domain superfamily
ECA1255_g7881.t1	IPR008166	Glycosyltransferase family 92
ECA1255_g21302.t1	IPR018289	MULE transposase domain
ECA1255_g5239.t1	IPR013837	ATP synthase, F0 complex, subunit B
ECA1255_g5239.t1	IPR008688	ATP synthase, F0 complex, subunit B/MI25
ECA1255_g7825.t1	IPR005047	7TM GPCR, serpentine receptor class xa (Srxa)
ECA1255_g6616.t1	IPR004240	Nonaspanin (TM9SF)
ECA1255_g18372.t1	IPR021942	Protein of unknown function DUF3557
ECA1255_g12744.t1	IPR001356	Homeodomain
ECA1255_g12744.t1	IPR010982	Lambda repressor-like, DNA-binding domain superfamily
ECA1255_g12744.t1	IPR051649	CUT Homeobox Domain-Containing Protein
ECA1255_g12744.t1	IPR003350	CUT domain
ECA1255_g12744.t1	IPR009057	Homedomain-like superfamily
ECA1255_g12723.t1	IPR005990	Inosine-5'-monophosphate dehydrogenase
ECA1255_g12723.t1	IPR013785	Aldolase-type TIM barrel
ECA1255_g12723.t1	IPR000644	CBS domain
ECA1255_g12723.t1	IPR001093	IMP dehydrogenase/GMP reductase
ECA1255_g12723.t1	IPR015875	IMP dehydrogenase / GMP reductase, conserved site
ECA1255_g7121.t1	IPR003148	Regulator of K+ conductance, N-terminal lobe
ECA1255_g7121.t1	IPR013099	Potassium channel domain
ECA1255_g7121.t1	IPR047871	Calcium-activated potassium channel slowpoke-like
ECA1255_g7121.t1	IPR003929	Calcium-activated potassium channel BK, alpha subunit
ECA1255_g11273.t1	IPR001563	Peptidase S10, serine carboxypeptidase
ECA1255_g11273.t1	IPR029058	Alpha/Beta hydrolase fold
ECA1255_g11273.t1	IPR033124	Serine carboxypeptidases, histidine active site
ECA1255_g11273.t1	IPR018202	Serine carboxypeptidase, serine active site
ECA1255_g2650.t1	IPR007130	Diacylglycerol acyltransferase
ECA1255_g9495.t1	IPR003767	Malate/L-lactate dehydrogenase-like
ECA1255_g9495.t1	IPR036111	Malate/L-sulfolactate/L-lactate dehydrogenase-like superfamily
ECA1255_g9495.t1	IPR043143	Malate/L-sulfolactate/L-lactate dehydrogenase-like, NADPH binding domain
ECA1255_g126.t1	IPR044880	NCX, central ion-binding domain superfamily
ECA1255_g126.t1	IPR051359	Calcium:cation antiporter
ECA1255_g126.t1	IPR004837	Sodium/calcium exchanger membrane region
ECA1255_g2884.t1	IPR000276	G protein-coupled receptor, rhodopsin-like
ECA1255_g2884.t1	IPR019424	Serpentine type 7TM GPCR chemoreceptor Srsx
ECA1255_g2884.t1	IPR017452	GPCR, rhodopsin-like, 7TM
ECA1255_g2884.t1	IPR047130	Serpentine type 7TM GPCR chemoreceptor Srsx, nematodes
ECA1255_g6393.t1	IPR052907	Beta-lactamase/esterase domain-containing protein
ECA1255_g6393.t1	IPR012338	Beta-lactamase/transpeptidase-like
ECA1255_g6393.t1	IPR001466	Beta-lactamase-related
ECA1255_g20646.t1	IPR021134	Bestrophin-like
ECA1255_g20646.t1	IPR000615	Bestrophin
ECA1255_g847.t1	IPR035914	Spermadhesin, CUB domain superfamily
ECA1255_g847.t1	IPR000859	CUB domain
ECA1255_g19322.t1	IPR009038	GOLD domain
ECA1255_g19322.t1	IPR036598	GOLD domain superfamily
ECA1255_g19322.t1	IPR015720	Transmembrane emp24 domain-containing protein
ECA1255_g14155.t1	IPR029058	Alpha/Beta hydrolase fold
ECA1255_g14155.t1	IPR002921	Fungal lipase-type domain
ECA1255_g21129.t1	IPR053108	Chlamydial Translocated Actin-Recruiting Phosphoprotein
ECA1255_g2744.t1	IPR020103	Pseudouridine synthase, catalytic domain superfamily
ECA1255_g15707.t1	IPR012444	Protein of unknown function DUF1647
ECA1255_g12432.t1	IPR036034	PDZ superfamily
ECA1255_g12432.t1	IPR007583	GRASP55/65
ECA1255_g12432.t1	IPR024958	GRASP-type PDZ domain
ECA1255_g7808.t1	IPR002195	Dihydroorotase, conserved site
ECA1255_g7808.t1	IPR001254	Serine proteases, trypsin domain
ECA1255_g7808.t1	IPR043504	Peptidase S1, PA clan, chymotrypsin-like fold
ECA1255_g7808.t1	IPR005514	Chymotrypsin family Peptidase-S1
ECA1255_g7808.t1	IPR009003	Peptidase S1, PA clan
ECA1255_g8872.t1	IPR036612	K Homology domain, type 1 superfamily
ECA1255_g8872.t1	IPR004087	K Homology domain
ECA1255_g8872.t1	IPR004088	K Homology domain, type 1
ECA1255_g14699.t1	IPR044880	NCX, central ion-binding domain superfamily
ECA1255_g14699.t1	IPR004837	Sodium/calcium exchanger membrane region
ECA1255_g14699.t1	IPR051359	Calcium:cation antiporter
ECA1255_g4094.t2	IPR012292	Globin/Protoglobin
ECA1255_g4094.t2	IPR050532	Globin-like Oxygen Transporters
ECA1255_g4094.t2	IPR009050	Globin-like superfamily
ECA1255_g4094.t2	IPR044399	Myoglobin-like, M family globin domain
ECA1255_g5114.t1	IPR035914	Spermadhesin, CUB domain superfamily
ECA1255_g5114.t1	IPR000859	CUB domain
ECA1255_g16769.t1	IPR001304	C-type lectin-like
ECA1255_g16769.t1	IPR006583	PAN-3 domain
ECA1255_g16769.t1	IPR016187	C-type lectin fold
ECA1255_g16769.t1	IPR016186	C-type lectin-like/link domain superfamily
ECA1255_g1041.t1	IPR000990	Innexin
ECA1255_g20637.t1	IPR000904	Sec7 domain
ECA1255_g20637.t1	IPR033742	IQ motif and SEC7 domain-containing protein, PH domain
ECA1255_g20637.t1	IPR023394	Sec7, C-terminal domain superfamily
ECA1255_g20637.t1	IPR011993	PH-like domain superfamily
ECA1255_g20637.t1	IPR035999	Sec7 domain superfamily
ECA1255_g15847.t1	IPR000344	7TM GPCR, serpentine receptor class a (Sra)
ECA1255_g16888.t1	IPR002900	Domain of unknown function DUF38/FTH, Caenorhabditis species
ECA1255_g16878.t1	IPR002900	Domain of unknown function DUF38/FTH, Caenorhabditis species
ECA1255_g3153.t2	IPR000182	GNAT domain
ECA1255_g3153.t2	IPR003347	JmjC domain
ECA1255_g3153.t2	IPR016181	Acyl-CoA N-acyltransferase
ECA1255_g3153.t2	IPR041667	Cupin-like domain 8
ECA1255_g4336.t1	IPR019422	7TM GPCR, serpentine receptor class h (Srh)
ECA1255_g14664.t1	IPR018792	Nuclear protein 1-like
ECA1255_g3706.t1	IPR001275	DM DNA-binding domain
ECA1255_g3706.t1	IPR036407	DM DNA-binding domain superfamily
ECA1255_g3706.t1	IPR026607	DMRT family
ECA1255_g2333.t1	IPR024079	Metallopeptidase, catalytic domain superfamily
ECA1255_g2333.t1	IPR000718	Peptidase M13
ECA1255_g17808.t1	IPR035940	CAP superfamily
ECA1255_g17808.t1	IPR001283	Cysteine-rich secretory protein-related
ECA1255_g17808.t1	IPR018244	Allergen V5/Tpx-1-related, conserved site
ECA1255_g17808.t1	IPR034113	Golgi-associated plant pathogenesis-related protein 1, SCP domain
ECA1255_g17808.t1	IPR014044	CAP domain
ECA1255_g20305.t2	IPR017907	Zinc finger, RING-type, conserved site
ECA1255_g20305.t2	IPR001841	Zinc finger, RING-type
ECA1255_g20305.t2	IPR013083	Zinc finger, RING/FYVE/PHD-type
ECA1255_g20305.t2	IPR051435	RING finger E3 ubiquitin-protein ligases
ECA1255_g549.t1	IPR050920	Nematode receptor-like class delta
ECA1255_g549.t1	IPR019421	7TM GPCR, serpentine receptor class d (Srd)
ECA1255_g6145.t1	IPR038746	Alpha-tubulin N-acetyltransferase
ECA1255_g6145.t1	IPR007965	Gcn5-related N-acetyltransferase (GNAT) domain, ATAT-type
ECA1255_g6876.t1	IPR024079	Metallopeptidase, catalytic domain superfamily
ECA1255_g21185.t1	IPR012677	Nucleotide-binding alpha-beta plait domain superfamily
ECA1255_g21185.t1	IPR000504	RNA recognition motif domain
ECA1255_g21185.t1	IPR035979	RNA-binding domain superfamily
ECA1255_g21185.t1	IPR057603	Periphilin-1, C-terminal domain
ECA1255_g21185.t1	IPR028851	Periphilin-1
ECA1255_g13131.t1	IPR006583	PAN-3 domain
ECA1255_g12632.t1	IPR055317	CLAVATA3/ESR (CLE)-related protein 14-like
ECA1255_g21350.t1	IPR022630	S-adenosylmethionine synthetase, C-terminal
ECA1255_g21350.t1	IPR002133	S-adenosylmethionine synthetase
ECA1255_g21350.t1	IPR022629	S-adenosylmethionine synthetase, central domain
ECA1255_g21350.t1	IPR022636	S-adenosylmethionine synthetase superfamily
ECA1255_g21350.t1	IPR022631	S-adenosylmethionine synthetase, conserved site
ECA1255_g21350.t1	IPR022628	S-adenosylmethionine synthetase, N-terminal
ECA1255_g16845.t1	IPR003125	Domain of unknown function WSN
ECA1255_g9414.t1	IPR000742	EGF-like domain
ECA1255_g9414.t1	IPR053295	Innate immunity regulator
ECA1255_g9414.t1	IPR036465	von Willebrand factor A-like domain superfamily
ECA1255_g1439.t1	IPR019422	7TM GPCR, serpentine receptor class h (Srh)
ECA1255_g1439.t1	IPR053220	Nematode receptor-like serpentine class H
ECA1255_g10278.t1	IPR011555	V-ATPase proteolipid subunit C, eukaryotic
ECA1255_g10278.t1	IPR035921	F/V-ATP synthase subunit C superfamily
ECA1255_g10278.t1	IPR002379	V-ATPase proteolipid subunit C-like domain
ECA1255_g10278.t1	IPR000245	V-ATPase proteolipid subunit
ECA1255_g14680.t1	IPR011555	V-ATPase proteolipid subunit C, eukaryotic
ECA1255_g14680.t1	IPR035921	F/V-ATP synthase subunit C superfamily
ECA1255_g14680.t1	IPR002379	V-ATPase proteolipid subunit C-like domain
ECA1255_g14680.t1	IPR000245	V-ATPase proteolipid subunit
ECA1255_g12147.t1	IPR036458	Sodium:dicarboxylate symporter superfamily
ECA1255_g12147.t1	IPR050746	Dicarboxylate/Amino Acid:Cation Symporter
ECA1255_g12147.t1	IPR001991	Sodium:dicarboxylate symporter
ECA1255_g13386.t1	IPR019430	7TM GPCR, serpentine receptor class x (Srx)
ECA1255_g13386.t1	IPR017452	GPCR, rhodopsin-like, 7TM
ECA1255_g9529.t1	IPR012337	Ribonuclease H-like superfamily
ECA1255_g9529.t1	IPR050092	Ribonuclease H
ECA1255_g9529.t1	IPR036397	Ribonuclease H superfamily
ECA1255_g12509.t1	IPR024977	Anaphase-promoting complex subunit 4-like, WD40 domain
ECA1255_g12509.t1	IPR001680	WD40 repeat
ECA1255_g12509.t1	IPR036322	WD40-repeat-containing domain superfamily
ECA1255_g12509.t1	IPR037867	COMPASS component Swd2/WDR82
ECA1255_g12509.t1	IPR015943	WD40/YVTN repeat-like-containing domain superfamily
ECA1255_g353.t1	IPR004245	Protein of unknown function DUF229
ECA1255_g1745.t1	IPR008569	Protein of unknown function DUF851
ECA1255_g6344.t1	IPR033759	Systemic RNA interference defective protein 5
ECA1255_g22029.t1	IPR002213	UDP-glucuronosyl/UDP-glucosyltransferase
ECA1255_g22029.t1	IPR035595	UDP-glycosyltransferase family, conserved site
ECA1255_g22029.t1	IPR050271	UDP-glycosyltransferase
ECA1255_g8910.t1	IPR019393	WASH complex, subunit strumpellin
ECA1255_g19814.t1	IPR000504	RNA recognition motif domain
ECA1255_g19814.t1	IPR035979	RNA-binding domain superfamily
ECA1255_g19814.t1	IPR012677	Nucleotide-binding alpha-beta plait domain superfamily
ECA1255_g19814.t1	IPR052285	Nuclear exosome targeting complex subunit
ECA1255_g5853.t1	IPR023415	Low-density lipoprotein (LDL) receptor class A, conserved site
ECA1255_g5853.t1	IPR002172	Low-density lipoprotein (LDL) receptor class A repeat
ECA1255_g5853.t1	IPR036055	LDL receptor-like superfamily
ECA1255_g5853.t1	IPR051221	Low-density lipoprotein receptor-related
ECA1255_g10784.t1	IPR017956	AT hook, DNA-binding motif
ECA1255_g4018.t1	IPR024483	Glia associated membrane protein glam-1
ECA1255_g7260.t1	IPR036719	Neurotransmitter-gated ion-channel transmembrane domain superfamily
ECA1255_g7260.t1	IPR006201	Neurotransmitter-gated ion-channel
ECA1255_g7260.t1	IPR036734	Neurotransmitter-gated ion-channel ligand-binding domain superfamily
ECA1255_g7260.t1	IPR018000	Neurotransmitter-gated ion-channel, conserved site
ECA1255_g7260.t1	IPR006202	Neurotransmitter-gated ion-channel ligand-binding domain
ECA1255_g7260.t1	IPR006029	Neurotransmitter-gated ion-channel transmembrane domain
ECA1255_g7260.t1	IPR038050	Neuronal acetylcholine receptor
ECA1255_g7722.t1	IPR035500	Nuclear hormone receptor-like domain superfamily
ECA1255_g7722.t1	IPR001628	Zinc finger, nuclear hormone receptor-type
ECA1255_g7722.t1	IPR000536	Nuclear hormone receptor, ligand-binding domain
ECA1255_g7722.t1	IPR042936	Nuclear hormone receptor family member nhr-150
ECA1255_g7722.t1	IPR013088	Zinc finger, NHR/GATA-type
ECA1255_g18437.t1	IPR021942	Protein of unknown function DUF3557
ECA1255_g19307.t1	IPR029058	Alpha/Beta hydrolase fold
ECA1255_g19307.t1	IPR002918	Lipase EstA/Esterase EstB
ECA1255_g19032.t1	IPR036085	PAZ domain superfamily
ECA1255_g14308.t1	IPR032341	MITD1, C-terminal phospholipase D-like domain
ECA1255_g14308.t1	IPR036181	MIT domain superfamily
ECA1255_g14308.t1	IPR052817	MIT domain-containing protein 1
ECA1255_g14308.t1	IPR038113	MITD1, C-terminal phospholipase D-like domain superfamily
ECA1255_g16205.t1	IPR000859	CUB domain
ECA1255_g16205.t1	IPR035914	Spermadhesin, CUB domain superfamily
ECA1255_g16205.t1	IPR053207	Non-NMDA Glutamate Receptor Accessory Protein
ECA1255_g16205.t1	IPR002172	Low-density lipoprotein (LDL) receptor class A repeat
ECA1255_g19160.t1	IPR002557	Chitin binding domain
ECA1255_g19160.t1	IPR036508	Chitin binding domain superfamily
ECA1255_g19160.t1	IPR051940	Chitin-binding developmental regulator
ECA1255_g5270.t1	IPR040050	Zinc finger protein 830-like
ECA1255_g6470.t1	IPR036264	Bacterial exopeptidase dimerisation domain
ECA1255_g6470.t1	IPR002933	Peptidase M20
ECA1255_g6470.t1	IPR011650	Peptidase M20, dimerisation domain
ECA1255_g6470.t1	IPR050072	Peptidase M20A family, bacterial cell wall biosynthesis
ECA1255_g13219.t1	IPR003347	JmjC domain
ECA1255_g13219.t1	IPR050910	JMJD6 family arginine demethylases/lysyl-hydroxylases
ECA1255_g20391.t1	IPR052782	Oocyte-to-zygote transition regulator
ECA1255_g20391.t1	IPR029021	Protein-tyrosine phosphatase-like
ECA1255_g20391.t1	IPR000242	Tyrosine-specific protein phosphatase, PTPase domain
ECA1255_g20391.t1	IPR016130	Protein-tyrosine phosphatase, active site
ECA1255_g20391.t1	IPR003595	Protein-tyrosine phosphatase, catalytic
ECA1255_g20391.t1	IPR000387	Tyrosine-specific protein phosphatases domain
ECA1255_g10743.t1	IPR007810	Pep3/Vps18/deep orange, beta-propeller domain
ECA1255_g10382.t1	IPR008160	Collagen triple helix repeat
ECA1255_g10382.t1	IPR002486	Nematode cuticle collagen, N-terminal
ECA1255_g10400.t1	IPR038765	Papain-like cysteine peptidase superfamily
ECA1255_g10400.t1	IPR022683	Peptidase C2, calpain, domain III
ECA1255_g10400.t1	IPR001300	Peptidase C2, calpain, catalytic domain
ECA1255_g10400.t1	IPR036213	Calpain large subunit, domain III superfamily
ECA1255_g10400.t1	IPR000169	Cysteine peptidase, cysteine active site
ECA1255_g10400.t1	IPR022684	Peptidase C2, calpain family
ECA1255_g10400.t1	IPR033883	Calpain subdomain III
ECA1255_g10400.t1	IPR022682	Peptidase C2, calpain, large subunit, domain III
ECA1255_g2365.t1	IPR037238	YbiA-like superfamily
ECA1255_g2365.t1	IPR012816	NADAR
ECA1255_g20374.t1	IPR001179	FKBP-type peptidyl-prolyl cis-trans isomerase domain
ECA1255_g20374.t1	IPR046357	Peptidyl-prolyl cis-trans isomerase domain superfamily
ECA1255_g20374.t1	IPR051989	FK506-binding protein-like isomerase
ECA1255_g4455.t1	IPR013088	Zinc finger, NHR/GATA-type
ECA1255_g4455.t1	IPR001628	Zinc finger, nuclear hormone receptor-type
ECA1255_g205.t1	IPR026066	Headcase
ECA1255_g205.t1	IPR054537	Headcase, N-terminal
ECA1255_g12168.t1	IPR001128	Cytochrome P450
ECA1255_g12168.t1	IPR002401	Cytochrome P450, E-class, group I
ECA1255_g12168.t1	IPR017972	Cytochrome P450, conserved site
ECA1255_g12168.t1	IPR036396	Cytochrome P450 superfamily
ECA1255_g12168.t1	IPR050705	Cytochrome P450 3A
ECA1255_g10432.t1	IPR006583	PAN-3 domain
ECA1255_g10432.t1	IPR001079	Galectin, carbohydrate recognition domain
ECA1255_g13586.t1	IPR036259	MFS transporter superfamily
ECA1255_g6556.t2	IPR035291	Protein of unknown function DUF5354
ECA1255_g8791.t1	IPR013087	Zinc finger C2H2-type
ECA1255_g10574.t1	IPR018615	Large ribosomal subunit protein mL55
ECA1255_g10574.t1	IPR044884	Large ribosomal subunit protein mL55 superfamily
ECA1255_g19985.t1	IPR000608	Ubiquitin-conjugating (UBC), catalytic core domain
ECA1255_g19985.t1	IPR016135	Ubiquitin-conjugating enzyme/RWD-like
ECA1255_g19985.t1	IPR023313	Ubiquitin-conjugating enzyme, active site
ECA1255_g19985.t1	IPR050113	Ubiquitin-conjugating enzyme
ECA1255_g7271.t1	IPR036259	MFS transporter superfamily
ECA1255_g7271.t1	IPR010291	Ion channel regulatory protein, UNC-93
ECA1255_g7271.t1	IPR051617	UNC-93-like transmembrane regulator
ECA1255_g5863.t1	IPR017452	GPCR, rhodopsin-like, 7TM
ECA1255_g5863.t1	IPR040435	Putative G-protein coupled receptor, Chromadorea
ECA1255_g5863.t1	IPR000276	G protein-coupled receptor, rhodopsin-like
ECA1255_g3071.t1	IPR009057	Homedomain-like superfamily
ECA1255_g3071.t1	IPR001005	SANT/Myb domain
ECA1255_g3071.t1	IPR017884	SANT domain
ECA1255_g3071.t1	IPR013087	Zinc finger C2H2-type
ECA1255_g3071.t1	IPR000949	ELM2 domain
ECA1255_g3071.t1	IPR036236	Zinc finger C2H2 superfamily
ECA1255_g3071.t1	IPR051066	Transcriptional Regulator and Corepressor
ECA1255_g15775.t1	IPR001628	Zinc finger, nuclear hormone receptor-type
ECA1255_g15775.t1	IPR035500	Nuclear hormone receptor-like domain superfamily
ECA1255_g15775.t1	IPR000536	Nuclear hormone receptor, ligand-binding domain
ECA1255_g15775.t1	IPR013088	Zinc finger, NHR/GATA-type
ECA1255_g5702.t1	IPR038459	tRNA methyltransferase TRM10-type domain superfamily
ECA1255_g5702.t1	IPR028564	tRNA methyltransferase TRM10-type domain
ECA1255_g5702.t1	IPR007356	tRNA (guanine(9)-N1)-methyltransferase, eukaryotic
ECA1255_g2935.t1	IPR021569	TUG ubiquitin-like domain
ECA1255_g2935.t1	IPR029071	Ubiquitin-like domain superfamily
ECA1255_g7926.t1	IPR017452	GPCR, rhodopsin-like, 7TM
ECA1255_g7926.t1	IPR019430	7TM GPCR, serpentine receptor class x (Srx)
ECA1255_g16816.t1	IPR020846	Major facilitator superfamily domain
ECA1255_g16816.t1	IPR036259	MFS transporter superfamily
ECA1255_g16816.t1	IPR005829	Sugar transporter, conserved site
ECA1255_g16816.t1	IPR005828	Major facilitator, sugar transporter-like
ECA1255_g252.t1	IPR050874	Diverse function phospholipase D-related protein
ECA1255_g252.t1	IPR001736	Phospholipase D/Transphosphatidylase
ECA1255_g252.t1	IPR032803	PLD-like domain
ECA1255_g4239.t1	IPR005828	Major facilitator, sugar transporter-like
ECA1255_g4239.t1	IPR003663	Sugar/inositol transporter
ECA1255_g4239.t1	IPR036259	MFS transporter superfamily
ECA1255_g4239.t1	IPR020846	Major facilitator superfamily domain
ECA1255_g4239.t1	IPR045263	Glucose transporter GLUT
ECA1255_g5278.t1	IPR001054	Adenylyl cyclase class-3/4/guanylyl cyclase
ECA1255_g5278.t1	IPR029787	Nucleotide cyclase
ECA1255_g1956.t1	IPR019420	7TM GPCR, serpentine receptor class bc (Srbc)
ECA1255_g3331.t1	IPR036400	Cytochrome b5-like heme/steroid binding domain superfamily
ECA1255_g3331.t1	IPR001199	Cytochrome b5-like heme/steroid binding domain
ECA1255_g3331.t1	IPR050668	Cytochrome b5
ECA1255_g3331.t1	IPR018506	Cytochrome b5, heme-binding site
ECA1255_g12445.t1	IPR008603	Dynactin subunit 4
ECA1255_g21507.t1	IPR000571	Zinc finger, CCCH-type
ECA1255_g21507.t1	IPR045877	RNA-binding protein ZFP36-like
ECA1255_g21507.t1	IPR036855	Zinc finger, CCCH-type superfamily
ECA1255_g12359.t1	IPR008588	Protein of unknown function DUF870, Caenorhabditis species
ECA1255_g979.t1	IPR000276	G protein-coupled receptor, rhodopsin-like
ECA1255_g979.t1	IPR017452	GPCR, rhodopsin-like, 7TM
ECA1255_g979.t1	IPR019427	7TM GPCR, serpentine receptor class w (Srw)
ECA1255_g979.t1	IPR053071	GPCR1-related receptor
ECA1255_g12671.t1	IPR019428	7TM GPCR, serpentine receptor class r (Str)
ECA1255_g21452.t1	IPR013083	Zinc finger, RING/FYVE/PHD-type
ECA1255_g21452.t1	IPR011011	Zinc finger, FYVE/PHD-type
ECA1255_g21452.t1	IPR019786	Zinc finger, PHD-type, conserved site
ECA1255_g21452.t1	IPR001214	SET domain
ECA1255_g21452.t1	IPR001965	Zinc finger, PHD-type
ECA1255_g21452.t1	IPR046341	SET domain superfamily
ECA1255_g9095.t1	IPR007274	Ctr copper transporter
ECA1255_g5994.t2	IPR011009	Protein kinase-like domain superfamily
ECA1255_g5994.t2	IPR008271	Serine/threonine-protein kinase, active site
ECA1255_g5994.t2	IPR000719	Protein kinase domain
ECA1255_g5994.t2	IPR045269	Serine/threonine-protein kinase Atg1-like
ECA1255_g5994.t2	IPR017441	Protein kinase, ATP binding site
ECA1255_g12050.t1	IPR012506	Lysoplasmalogenase-like
ECA1255_g18619.t1	IPR005178	Organic solute transporter subunit alpha/Transmembrane protein 184
ECA1255_g3627.t1	IPR001534	Transthyretin-like
ECA1255_g3627.t1	IPR038479	Transthyretin-like superfamily
ECA1255_g4981.t1	IPR013761	Sterile alpha motif/pointed domain superfamily
ECA1255_g4981.t1	IPR002913	START domain
ECA1255_g4981.t1	IPR000198	Rho GTPase-activating protein domain
ECA1255_g4981.t1	IPR008936	Rho GTPase activation protein
ECA1255_g4981.t1	IPR023393	START-like domain superfamily
ECA1255_g21197.t1	IPR051085	Membrane-bound O-acyltransferase
ECA1255_g21197.t1	IPR004299	Membrane bound O-acyl transferase, MBOAT
ECA1255_g19361.t1	IPR004151	7TM GPCR, serpentine receptor class e (Sre)
ECA1255_g19361.t1	IPR052854	Nematode Serpentine Receptor Class Epsilon
ECA1255_g19406.t1	IPR016186	C-type lectin-like/link domain superfamily
ECA1255_g19406.t1	IPR016187	C-type lectin fold
ECA1255_g19406.t1	IPR001304	C-type lectin-like
ECA1255_g19406.t1	IPR052309	C-type Lectin Domain Family 1
ECA1255_g1294.t1	IPR035291	Protein of unknown function DUF5354
ECA1255_g9750.t1	IPR001045	Spermidine/spermine synthases
ECA1255_g9750.t1	IPR029063	S-adenosyl-L-methionine-dependent methyltransferase superfamily
ECA1255_g9750.t1	IPR030668	Spermidine/spermine synthase, eukaryotes
ECA1255_g9750.t1	IPR037163	Spermidine synthase, tetramerisation domain superfamily
ECA1255_g9750.t1	IPR030373	Polyamine biosynthesis domain, conserved site
ECA1255_g9750.t1	IPR035246	Spermidine synthase, tetramerisation domain
ECA1255_g9750.t1	IPR030374	Polyamine biosynthesis domain
ECA1255_g18522.t1	IPR024861	Donson
ECA1255_g7185.t1	IPR034333	Glutathione S-transferases, class Zeta , N-terminal
ECA1255_g7185.t1	IPR005955	Glutathione S-transferases, class Zeta
ECA1255_g7185.t1	IPR010987	Glutathione S-transferase, C-terminal-like
ECA1255_g7185.t1	IPR004046	Glutathione S-transferase, C-terminal
ECA1255_g7185.t1	IPR004045	Glutathione S-transferase, N-terminal
ECA1255_g7185.t1	IPR036282	Glutathione S-transferase, C-terminal domain superfamily
ECA1255_g7185.t1	IPR034330	Glutathione S-transferases, class Zeta , C-terminal
ECA1255_g7185.t1	IPR040079	Glutathione transferase family
ECA1255_g7185.t1	IPR036249	Thioredoxin-like superfamily
ECA1255_g10279.t1	IPR036132	Vacuolar ATP synthase subunit C superfamily
ECA1255_g10279.t1	IPR004907	ATPase, V1 complex, subunit C
ECA1255_g20014.t1	IPR000705	Galactokinase
ECA1255_g20014.t1	IPR019741	Galactokinase, conserved site
ECA1255_g20014.t1	IPR006204	GHMP kinase N-terminal domain
ECA1255_g20014.t1	IPR006206	Mevalonate/galactokinase
ECA1255_g20014.t1	IPR036554	GHMP kinase, C-terminal domain superfamily
ECA1255_g20014.t1	IPR013750	GHMP kinase, C-terminal domain
ECA1255_g20014.t1	IPR006203	GHMP kinase, ATP-binding, conserved site
ECA1255_g20014.t1	IPR020568	Ribosomal protein uS5 domain 2-type superfamily
ECA1255_g20014.t1	IPR014721	Small ribosomal subunit protein uS5 domain 2-type fold, subgroup
ECA1255_g20014.t1	IPR019539	Galactokinase, N-terminal domain
ECA1255_g16262.t1	IPR047864	Ribosomal protein eS26, conserved site
ECA1255_g16262.t1	IPR000892	Small ribosomal subunit protein eS26
ECA1255_g16262.t1	IPR038551	Ribosomal protein eS26 superfamily
ECA1255_g1230.t1	IPR008164	Repeat of unknown function XGLTT
ECA1255_g5127.t1	IPR027417	P-loop containing nucleoside triphosphate hydrolase
ECA1255_g5127.t1	IPR003593	AAA+ ATPase domain
ECA1255_g5127.t1	IPR003439	ABC transporter-like, ATP-binding domain
ECA1255_g5127.t1	IPR050352	ATP-binding cassette subfamily G transporters
ECA1255_g5127.t1	IPR013525	ABC-2 type transporter, transmembrane domain
ECA1255_g5127.t1	IPR017871	ABC transporter-like, conserved site
ECA1255_g12431.t2	IPR000494	Receptor L-domain
ECA1255_g12431.t2	IPR036941	Receptor L-domain superfamily
ECA1255_g17016.t1	IPR019428	7TM GPCR, serpentine receptor class r (Str)
ECA1255_g8770.t1	IPR012674	Calycin
ECA1255_g8770.t1	IPR031259	Intracellular lipid binding protein
ECA1255_g8770.t1	IPR000566	Lipocalin/cytosolic fatty-acid binding domain
ECA1255_g8770.t1	IPR000463	Cytosolic fatty-acid binding
ECA1255_g20705.t1	IPR053220	Nematode receptor-like serpentine class H
ECA1255_g20705.t1	IPR019422	7TM GPCR, serpentine receptor class h (Srh)
ECA1255_g9804.t1	IPR000095	CRIB domain
ECA1255_g9804.t1	IPR036936	CRIB domain superfamily
ECA1255_g10451.t1	IPR006583	PAN-3 domain
ECA1255_g18179.t1	IPR001810	F-box domain
ECA1255_g18179.t1	IPR012885	Sdz-33, F-box domain
ECA1255_g18179.t1	IPR053222	Zygotic Embryogenesis-Associated Protein
ECA1255_g5536.t1	IPR012677	Nucleotide-binding alpha-beta plait domain superfamily
ECA1255_g5536.t1	IPR035979	RNA-binding domain superfamily
ECA1255_g5536.t1	IPR006931	Calcipressin
ECA1255_g19372.t1	IPR033294	Erlin1/2
ECA1255_g19372.t1	IPR036013	Band 7/SPFH domain superfamily
ECA1255_g19372.t1	IPR001107	Band 7 domain
ECA1255_g9374.t1	IPR004911	Gamma interferon inducible lysosomal thiol reductase GILT
ECA1255_g13911.t1	IPR025829	Zinc knuckle CX2CX3GHX4C
ECA1255_g13911.t1	IPR033446	Zinc finger domain-containing protein 24, 3CxxC-type zinc finger
ECA1255_g13911.t1	IPR027377	ZAR1/RTP1-5-like, 3CxxC-type zinc finger
ECA1255_g18618.t1	IPR000615	Bestrophin
ECA1255_g18618.t1	IPR021134	Bestrophin-like
ECA1255_g7982.t1	IPR045860	Snake toxin-like superfamily
ECA1255_g1858.t1	IPR045860	Snake toxin-like superfamily
ECA1255_g1858.t1	IPR031424	UPAR/Ly6 domain-containing protein Quiver-like
ECA1255_g19283.t2	IPR016355	Nuclear hormone receptor family 5-like
ECA1255_g19283.t2	IPR000536	Nuclear hormone receptor, ligand-binding domain
ECA1255_g19283.t2	IPR001628	Zinc finger, nuclear hormone receptor-type
ECA1255_g19283.t2	IPR035500	Nuclear hormone receptor-like domain superfamily
ECA1255_g19283.t2	IPR013088	Zinc finger, NHR/GATA-type
ECA1255_g793.t1	IPR001452	SH3 domain
ECA1255_g793.t1	IPR036028	SH3-like domain superfamily
ECA1255_g793.t1	IPR035899	Dbl homology (DH) domain superfamily
ECA1255_g793.t1	IPR000219	Dbl homology domain
ECA1255_g793.t1	IPR032409	Rho guanine nucleotide exchange factor 6/7, coiled-coil domain
ECA1255_g17059.t1	IPR005515	Vitelline membrane outer layer protein I (VOMI)
ECA1255_g17059.t1	IPR036706	Vitelline membrane outer layer protein I (VOMI) superfamily
ECA1255_g9759.t1	IPR000175	Sodium:neurotransmitter symporter
ECA1255_g9759.t1	IPR037272	Sodium:neurotransmitter symporter superfamily
ECA1255_g6608.t2	IPR004012	RUN domain
ECA1255_g6608.t2	IPR035833	SGSM3, SH3 domain
ECA1255_g6608.t2	IPR000195	Rab-GAP-TBC domain
ECA1255_g6608.t2	IPR037213	RUN domain superfamily
ECA1255_g6608.t2	IPR035969	Rab-GAP-TBC domain superfamily
ECA1255_g6608.t2	IPR050302	Rab GTPase-activating TBC domain-containing protein
ECA1255_g6608.t2	IPR036028	SH3-like domain superfamily
ECA1255_g6608.t2	IPR001452	SH3 domain
ECA1255_g13914.t2	IPR012340	Nucleic acid-binding, OB-fold
ECA1255_g13914.t2	IPR032042	Protection of telomeres protein 1, ssDNA-binding domain
ECA1255_g4867.t1	IPR000210	BTB/POZ domain
ECA1255_g4867.t1	IPR011333	SKP1/BTB/POZ domain superfamily
ECA1255_g4867.t1	IPR052664	BTB and MATH domain-containing protein
ECA1255_g22513.t2	IPR001810	F-box domain
ECA1255_g22513.t2	IPR040161	F-box A protein FB224
ECA1255_g22513.t2	IPR002900	Domain of unknown function DUF38/FTH, Caenorhabditis species
ECA1255_g22513.t2	IPR041426	Mos1 transposase, HTH domain
ECA1255_g9330.t1	IPR003890	MIF4G-like, type 3
ECA1255_g9330.t1	IPR016024	Armadillo-type fold
ECA1255_g9330.t1	IPR050781	Pre-mRNA-splicing factor CWC22
ECA1255_g6552.t1	IPR011598	Myc-type, basic helix-loop-helix (bHLH) domain
ECA1255_g6552.t1	IPR036638	Helix-loop-helix DNA-binding domain superfamily
ECA1255_g6552.t1	IPR015789	Twist-related, basic helix-loop-helix domain
ECA1255_g6552.t1	IPR050283	E-box Binding Transcriptional Regulators
ECA1255_g12093.t1	IPR051080	Nematode receptor-like serpentine class alpha
ECA1255_g12093.t1	IPR000344	7TM GPCR, serpentine receptor class a (Sra)
ECA1255_g6281.t1	IPR000276	G protein-coupled receptor, rhodopsin-like
ECA1255_g6281.t1	IPR017452	GPCR, rhodopsin-like, 7TM
ECA1255_g4329.t1	IPR016186	C-type lectin-like/link domain superfamily
ECA1255_g4329.t1	IPR001304	C-type lectin-like
ECA1255_g4329.t1	IPR016187	C-type lectin fold
ECA1255_g1993.t1	IPR001628	Zinc finger, nuclear hormone receptor-type
ECA1255_g1993.t1	IPR035500	Nuclear hormone receptor-like domain superfamily
ECA1255_g1993.t1	IPR013088	Zinc finger, NHR/GATA-type
ECA1255_g1993.t1	IPR000536	Nuclear hormone receptor, ligand-binding domain
ECA1255_g1993.t1	IPR051152	Caenorhabditis elegans Orphan Nuclear Receptors
ECA1255_g4045.t1	IPR057125	NXF1/2/3/5-like, leucine-rich repeat domain
ECA1255_g4045.t1	IPR032710	NTF2-like domain superfamily
ECA1255_g4045.t1	IPR001611	Leucine-rich repeat
ECA1255_g4045.t1	IPR030217	Nuclear RNA export factor
ECA1255_g4045.t1	IPR032675	Leucine-rich repeat domain superfamily
ECA1255_g4045.t1	IPR002075	Nuclear transport factor 2 domain
ECA1255_g4045.t1	IPR018222	Nuclear transport factor 2, eukaryote
ECA1255_g18384.t1	IPR040161	F-box A protein FB224
ECA1255_g18384.t1	IPR002900	Domain of unknown function DUF38/FTH, Caenorhabditis species
ECA1255_g18384.t1	IPR041426	Mos1 transposase, HTH domain
ECA1255_g21949.t1	IPR036875	Zinc finger, CCHC-type superfamily
ECA1255_g21949.t1	IPR001878	Zinc finger, CCHC-type
ECA1255_g3904.t1	IPR000719	Protein kinase domain
ECA1255_g3904.t1	IPR050235	Casein Kinase 1 Ser/Thr Protein Kinase
ECA1255_g3904.t1	IPR011009	Protein kinase-like domain superfamily
ECA1255_g7720.t1	IPR002542	T20D4.11-like domain
ECA1255_g19785.t1	IPR001313	Pumilio RNA-binding repeat
ECA1255_g19785.t1	IPR011989	Armadillo-like helical
ECA1255_g19785.t1	IPR033133	Pumilio homology domain
ECA1255_g19785.t1	IPR016024	Armadillo-type fold
ECA1255_g21976.t1	IPR001810	F-box domain
ECA1255_g21976.t1	IPR002900	Domain of unknown function DUF38/FTH, Caenorhabditis species
ECA1255_g21976.t1	IPR040161	F-box A protein FB224
ECA1255_g21976.t1	IPR041426	Mos1 transposase, HTH domain
ECA1255_g22514.t1	IPR001810	F-box domain
ECA1255_g22514.t1	IPR002900	Domain of unknown function DUF38/FTH, Caenorhabditis species
ECA1255_g22514.t1	IPR040161	F-box A protein FB224
ECA1255_g22514.t1	IPR041426	Mos1 transposase, HTH domain
ECA1255_g6456.t1	IPR001356	Homeodomain
ECA1255_g6456.t1	IPR049594	LIM/homeobox protein Lhx3/4-like, LIM domain 2
ECA1255_g6456.t1	IPR009057	Homedomain-like superfamily
ECA1255_g6456.t1	IPR001781	Zinc finger, LIM-type
ECA1255_g6456.t1	IPR017970	Homeobox, conserved site
ECA1255_g6456.t1	IPR050453	LIM/homeobox transcription factors
ECA1255_g3342.t1	IPR029775	Nephrocystin-4
ECA1255_g1797.t1	IPR047130	Serpentine type 7TM GPCR chemoreceptor Srsx, nematodes
ECA1255_g1797.t1	IPR000276	G protein-coupled receptor, rhodopsin-like
ECA1255_g1797.t1	IPR019424	Serpentine type 7TM GPCR chemoreceptor Srsx
ECA1255_g1823.t1	IPR022413	ATP:guanido phosphotransferase, N-terminal
ECA1255_g1823.t1	IPR036802	ATP:guanido phosphotransferase, N-terminal domain superfamily
ECA1255_g1823.t1	IPR000749	ATP:guanido phosphotransferase
ECA1255_g4494.t1	IPR005047	7TM GPCR, serpentine receptor class xa (Srxa)
ECA1255_g16434.t1	IPR013087	Zinc finger C2H2-type
ECA1255_g16434.t1	IPR050888	Zinc Finger C2H2-type Transcription Regulators
ECA1255_g12554.t1	IPR001304	C-type lectin-like
ECA1255_g12554.t1	IPR016187	C-type lectin fold
ECA1255_g12554.t1	IPR016186	C-type lectin-like/link domain superfamily
ECA1255_g12554.t1	IPR050828	C-type lectin and matrix domain-containing protein
ECA1255_g18880.t1	IPR001841	Zinc finger, RING-type
ECA1255_g18880.t1	IPR013083	Zinc finger, RING/FYVE/PHD-type
ECA1255_g18880.t1	IPR052667	E3 ubiquitin-protein ligase RING-type
ECA1255_g18880.t1	IPR027370	Zinc finger, RING-type, eukaryotic
ECA1255_g18880.t1	IPR017907	Zinc finger, RING-type, conserved site
ECA1255_g15595.t1	IPR005514	Chymotrypsin family Peptidase-S1
ECA1255_g9890.t1	IPR013087	Zinc finger C2H2-type
ECA1255_g9890.t1	IPR052797	Regulatory Factors in Gene Expression and Cell Death
ECA1255_g2314.t2	IPR008979	Galactose-binding-like domain superfamily
ECA1255_g2314.t2	IPR006588	Peptide N glycanase, PAW domain
ECA1255_g2314.t2	IPR038680	PAW domain superfamily
ECA1255_g18765.t1	IPR000246	Peptidase T2, asparaginase 2
ECA1255_g18765.t1	IPR029055	Nucleophile aminohydrolases, N-terminal
ECA1255_g16599.t1	IPR000210	BTB/POZ domain
ECA1255_g16599.t1	IPR011333	SKP1/BTB/POZ domain superfamily
ECA1255_g3224.t1	IPR017050	Metallopeptidase, nematode
ECA1255_g3224.t1	IPR001506	Peptidase M12A
ECA1255_g3224.t1	IPR024079	Metallopeptidase, catalytic domain superfamily
ECA1255_g3224.t1	IPR006026	Peptidase, metallopeptidase
ECA1255_g13942.t1	IPR003162	Transcription initiation factor TAFII31
ECA1255_g13942.t1	IPR009072	Histone-fold
ECA1255_g13942.t1	IPR051431	Transcription initiation factor TFIID subunit 9
ECA1255_g18069.t1	IPR004709	Na+/H+ exchanger
ECA1255_g18069.t1	IPR018422	Cation/H+ exchanger, CPA1 family
ECA1255_g18069.t1	IPR006153	Cation/H+ exchanger, transmembrane domain
ECA1255_g9623.t1	IPR011016	Zinc finger, RING-CH-type
ECA1255_g9623.t1	IPR013083	Zinc finger, RING/FYVE/PHD-type
ECA1255_g5433.t1	IPR026140	Small ribosomal subunit protein mS26
ECA1255_g13036.t1	IPR036259	MFS transporter superfamily
ECA1255_g17630.t1	IPR019429	7TM GPCR, serpentine chemoreceptor class i (Sri)
ECA1255_g2964.t1	IPR004245	Protein of unknown function DUF229
ECA1255_g2964.t1	IPR017850	Alkaline-phosphatase-like, core domain superfamily
ECA1255_g5882.t2	IPR000242	Tyrosine-specific protein phosphatase, PTPase domain
ECA1255_g5882.t2	IPR029021	Protein-tyrosine phosphatase-like
ECA1255_g5882.t2	IPR003595	Protein-tyrosine phosphatase, catalytic
ECA1255_g5911.t1	IPR007599	Derlin
ECA1255_g5911.t1	IPR035952	Rhomboid-like superfamily
ECA1255_g6039.t1	IPR000195	Rab-GAP-TBC domain
ECA1255_g6039.t1	IPR006571	TLDc domain
ECA1255_g6039.t1	IPR035969	Rab-GAP-TBC domain superfamily
ECA1255_g20770.t1	IPR004254	AdipoR/Haemolysin-III-related
ECA1255_g4651.t1	IPR022414	ATP:guanido phosphotransferase, catalytic domain
ECA1255_g4651.t1	IPR036802	ATP:guanido phosphotransferase, N-terminal domain superfamily
ECA1255_g4651.t1	IPR000749	ATP:guanido phosphotransferase
ECA1255_g4651.t1	IPR022413	ATP:guanido phosphotransferase, N-terminal
ECA1255_g4651.t1	IPR014746	Glutamine synthetase/guanido kinase, catalytic domain
ECA1255_g8613.t1	IPR002928	Myosin tail
ECA1255_g8613.t1	IPR014751	DNA repair protein XRCC4-like, C-terminal
ECA1255_g10725.t2	IPR001254	Serine proteases, trypsin domain
ECA1255_g10725.t2	IPR043504	Peptidase S1, PA clan, chymotrypsin-like fold
ECA1255_g10725.t2	IPR009003	Peptidase S1, PA clan
ECA1255_g10725.t2	IPR001314	Peptidase S1A, chymotrypsin family
ECA1255_g247.t1	IPR014001	Helicase superfamily 1/2, ATP-binding domain
ECA1255_g247.t1	IPR001650	Helicase, C-terminal domain-like
ECA1255_g247.t1	IPR027417	P-loop containing nucleoside triphosphate hydrolase
ECA1255_g247.t1	IPR011545	DEAD/DEAH-box helicase domain
ECA1255_g247.t1	IPR005312	Protein of unknown function DUF1759
ECA1255_g247.t1	IPR000629	ATP-dependent RNA helicase DEAD-box, conserved site
ECA1255_g1852.t1	IPR053220	Nematode receptor-like serpentine class H
ECA1255_g1852.t1	IPR019422	7TM GPCR, serpentine receptor class h (Srh)
ECA1255_g16425.t1	IPR001171	Sterol biosynthesis ERG24/DHCR-like
ECA1255_g20645.t1	IPR008972	Cupredoxin
ECA1255_g20645.t1	IPR001799	Ephrin receptor-binding domain
ECA1255_g20645.t1	IPR031328	Ephrin
ECA1255_g1256.t1	IPR036719	Neurotransmitter-gated ion-channel transmembrane domain superfamily
ECA1255_g1256.t1	IPR006201	Neurotransmitter-gated ion-channel
ECA1255_g1256.t1	IPR018000	Neurotransmitter-gated ion-channel, conserved site
ECA1255_g1256.t1	IPR006202	Neurotransmitter-gated ion-channel ligand-binding domain
ECA1255_g1256.t1	IPR006029	Neurotransmitter-gated ion-channel transmembrane domain
ECA1255_g1256.t1	IPR006028	Gamma-aminobutyric acid A receptor/Glycine receptor alpha
ECA1255_g1256.t1	IPR038050	Neuronal acetylcholine receptor
ECA1255_g1256.t1	IPR036734	Neurotransmitter-gated ion-channel ligand-binding domain superfamily
ECA1255_g9601.t1	IPR053014	Cuticle-associated divergent protein
ECA1255_g9601.t1	IPR006150	Cysteine-rich repeat
ECA1255_g9601.t1	IPR028150	Lustrin, cysteine-rich repeated
ECA1255_g18760.t1	IPR042463	Haem NO binding associated domain superfamily
ECA1255_g18760.t1	IPR001054	Adenylyl cyclase class-3/4/guanylyl cyclase
ECA1255_g18760.t1	IPR038158	H-NOX domain superfamily
ECA1255_g18760.t1	IPR029787	Nucleotide cyclase
ECA1255_g18760.t1	IPR011645	Haem NO binding associated
ECA1255_g18760.t1	IPR011644	Heme NO-binding
ECA1255_g18760.t1	IPR018297	Adenylyl cyclase class-4/guanylyl cyclase, conserved site
ECA1255_g18760.t1	IPR024096	NO signalling/Golgi transport ligand-binding domain superfamily
ECA1255_g20110.t1	IPR002542	T20D4.11-like domain
ECA1255_g705.t1	IPR050920	Nematode receptor-like class delta
ECA1255_g705.t1	IPR019421	7TM GPCR, serpentine receptor class d (Srd)
ECA1255_g5300.t1	IPR051720	rRNA N6-Adenosine-Methyltransferase/Polyamine Synthase
ECA1255_g5300.t1	IPR002052	DNA methylase, N-6 adenine-specific, conserved site
ECA1255_g5300.t1	IPR029063	S-adenosyl-L-methionine-dependent methyltransferase superfamily
ECA1255_g5300.t1	IPR007848	Methyltransferase small domain
ECA1255_g12749.t1	IPR000210	BTB/POZ domain
ECA1255_g12749.t1	IPR011333	SKP1/BTB/POZ domain superfamily
ECA1255_g5405.t2	IPR011989	Armadillo-like helical
ECA1255_g5405.t2	IPR016024	Armadillo-type fold
ECA1255_g5405.t2	IPR039717	Protein Hgh1
ECA1255_g5405.t2	IPR007205	Protein HGH1 N-terminal
ECA1255_g5405.t2	IPR007206	Protein HGH1 C-terminal
ECA1255_g3274.t1	IPR019430	7TM GPCR, serpentine receptor class x (Srx)
ECA1255_g5720.t1	IPR045669	FHF complex subunit HOOK-interacting protein, C-terminal
ECA1255_g5720.t1	IPR019384	FHF complex subunit HOOK interacting protein
ECA1255_g11401.t1	IPR013057	Amino acid transporter, transmembrane domain
ECA1255_g1957.t2	IPR036396	Cytochrome P450 superfamily
ECA1255_g1957.t2	IPR017972	Cytochrome P450, conserved site
ECA1255_g1957.t2	IPR001128	Cytochrome P450
ECA1255_g1957.t2	IPR050182	Cytochrome P450 family 2
ECA1255_g1957.t2	IPR002401	Cytochrome P450, E-class, group I
ECA1255_g8673.t1	IPR001015	Ferrochelatase
ECA1255_g9063.t1	IPR000225	Armadillo
ECA1255_g9063.t1	IPR011989	Armadillo-like helical
ECA1255_g9063.t1	IPR039678	Beta-catenin-like protein 1
ECA1255_g9063.t1	IPR016024	Armadillo-type fold
ECA1255_g9063.t1	IPR013180	Beta-catenin-like protein 1, N-terminal
ECA1255_g19720.t1	IPR004148	BAR domain
ECA1255_g19720.t1	IPR001452	SH3 domain
ECA1255_g19720.t1	IPR027267	AH/BAR domain superfamily
ECA1255_g19720.t1	IPR036028	SH3-like domain superfamily
ECA1255_g16690.t1	IPR050322	Iron-sulfur cluster assembly and transfer HesB/IscA
ECA1255_g16690.t1	IPR035903	HesB-like domain superfamily
ECA1255_g16690.t1	IPR017870	FeS cluster insertion, C-terminal, conserved site
ECA1255_g16690.t1	IPR000361	Core domain, A-type assembly protein ATAP
ECA1255_g16690.t1	IPR016092	FeS A-type assembly protein ATAP
ECA1255_g5454.t1	IPR022209	Pre-mRNA splicing factor
ECA1255_g5454.t1	IPR051376	Pre-mRNA-splicing factor CWC25
ECA1255_g17043.t1	IPR053345	Ankyrin repeat-containing protein
ECA1255_g9143.t1	IPR010729	Large ribosomal subunit protein uL29m, mitochondrial
ECA1255_g9143.t1	IPR038340	MRP-L47 superfamily, mitochondrial
ECA1255_g19664.t1	IPR050746	Dicarboxylate/Amino Acid:Cation Symporter
ECA1255_g19664.t1	IPR018107	Sodium:dicarboxylate symporter, conserved site
ECA1255_g19664.t1	IPR036458	Sodium:dicarboxylate symporter superfamily
ECA1255_g19664.t1	IPR001991	Sodium:dicarboxylate symporter
ECA1255_g10115.t1	IPR027417	P-loop containing nucleoside triphosphate hydrolase
ECA1255_g10115.t1	IPR001650	Helicase, C-terminal domain-like
ECA1255_g10115.t1	IPR004179	Sec63 domain
ECA1255_g10115.t1	IPR014001	Helicase superfamily 1/2, ATP-binding domain
ECA1255_g10115.t1	IPR050474	Helicase Hel308/SKI2-like
ECA1255_g10115.t1	IPR036390	Winged helix DNA-binding domain superfamily
ECA1255_g10115.t1	IPR057842	SNRNP200 helicase-like, winged helix-turn-helix domain
ECA1255_g10115.t1	IPR011545	DEAD/DEAH-box helicase domain
ECA1255_g10115.t1	IPR035892	C2 domain superfamily
ECA1255_g10115.t1	IPR036388	Winged helix-like DNA-binding domain superfamily
ECA1255_g10115.t1	IPR003593	AAA+ ATPase domain
ECA1255_g7075.t1	IPR017452	GPCR, rhodopsin-like, 7TM
ECA1255_g7075.t1	IPR000276	G protein-coupled receptor, rhodopsin-like
ECA1255_g12559.t1	IPR009580	GPI biosynthesis protein Pig-F
ECA1255_g9914.t1	IPR001810	F-box domain
ECA1255_g9914.t1	IPR002900	Domain of unknown function DUF38/FTH, Caenorhabditis species
ECA1255_g9914.t1	IPR041426	Mos1 transposase, HTH domain
ECA1255_g9914.t1	IPR040161	F-box A protein FB224
ECA1255_g5614.t1	IPR035963	FERM superfamily, second domain
ECA1255_g5614.t1	IPR029071	Ubiquitin-like domain superfamily
ECA1255_g5614.t1	IPR000299	FERM domain
ECA1255_g5614.t1	IPR014352	FERM/acyl-CoA-binding protein superfamily
ECA1255_g5614.t1	IPR019747	FERM conserved site
ECA1255_g5614.t1	IPR018979	FERM, N-terminal
ECA1255_g5614.t1	IPR014847	FERM adjacent
ECA1255_g5614.t1	IPR019748	FERM central domain
ECA1255_g5614.t1	IPR018980	FERM, C-terminal PH-like domain
ECA1255_g5614.t1	IPR019749	Band 4.1 domain
ECA1255_g5614.t1	IPR011993	PH-like domain superfamily
ECA1255_g5614.t1	IPR000798	Ezrin/radixin/moesin-like
ECA1255_g13266.t1	IPR008166	Glycosyltransferase family 92
ECA1255_g18975.t1	IPR001209	Small ribosomal subunit protein uS14
ECA1255_g18975.t1	IPR039744	Small ribosomal subunit protein uS14, eukaryotes/archaea
ECA1255_g18975.t1	IPR023676	Small ribosomal subunit protein uS14, archaea
ECA1255_g18975.t1	IPR043140	Small ribosomal subunit protein uS14 superfamily
ECA1255_g18975.t1	IPR018271	Small ribosomal subunit protein uS14, conserved site
ECA1255_g2101.t1	IPR000609	7TM GPCR, serpentine receptor class g (Srg)
ECA1255_g2101.t1	IPR052880	Nematode Receptor-Like Serpentine Class Gamma
ECA1255_g4722.t1	IPR006621	Nose resistant-to-fluoxetine protein, N-terminal
ECA1255_g4722.t1	IPR002656	Acyltransferase 3 domain
ECA1255_g4722.t1	IPR052728	Oxygen and lipid transport regulator
ECA1255_g18864.t1	IPR012885	Sdz-33, F-box domain
ECA1255_g18864.t1	IPR001810	F-box domain
ECA1255_g18864.t1	IPR053222	Zygotic Embryogenesis-Associated Protein
ECA1255_g9967.t1	IPR004151	7TM GPCR, serpentine receptor class e (Sre)
ECA1255_g11999.t1	IPR003609	PAN/Apple domain
ECA1255_g11999.t1	IPR052774	C. elegans Developmental and Neuronal Protein
ECA1255_g19944.t1	IPR001131	Peptidase M24B, X-Pro dipeptidase/aminopeptidase P, conserved site
ECA1255_g19944.t1	IPR007865	Aminopeptidase P, N-terminal
ECA1255_g19944.t1	IPR000994	Peptidase M24
ECA1255_g19944.t1	IPR036005	Creatinase/aminopeptidase-like
ECA1255_g19944.t1	IPR052433	Xaa-Pro dipeptidase-like
ECA1255_g19944.t1	IPR029149	Creatinase/Aminopeptidase P/Spt16, N-terminal
ECA1255_g980.t2	IPR004827	Basic-leucine zipper domain
ECA1255_g980.t2	IPR046347	Basic-leucine zipper domain superfamily
ECA1255_g16263.t1	IPR017978	GPCR family 3, C-terminal
ECA1255_g16263.t1	IPR043458	G-protein coupled receptor 158/179
ECA1255_g712.t2	IPR029035	DHS-like NAD/FAD-binding domain superfamily
ECA1255_g712.t2	IPR026590	Sirtuin family, catalytic core domain
ECA1255_g712.t2	IPR026591	Sirtuin, catalytic core small domain superfamily
ECA1255_g712.t2	IPR050134	NAD-dependent sirtuin protein deacylases
ECA1255_g712.t2	IPR026587	Sirtuin, class II
ECA1255_g712.t2	IPR003000	Sirtuin family
ECA1255_g7602.t1	IPR019428	7TM GPCR, serpentine receptor class r (Str)
ECA1255_g9471.t1	IPR007252	Nuclear pore protein 84/107
ECA1255_g16079.t1	IPR000408	Regulator of chromosome condensation, RCC1
ECA1255_g16079.t1	IPR009091	Regulator of chromosome condensation 1/beta-lactamase-inhibitor protein II
ECA1255_g16079.t1	IPR053035	Mitochondrial GEF domain-containing protein
ECA1255_g17685.t1	IPR000859	CUB domain
ECA1255_g17685.t1	IPR016186	C-type lectin-like/link domain superfamily
ECA1255_g17685.t1	IPR016187	C-type lectin fold
ECA1255_g17685.t1	IPR001304	C-type lectin-like
ECA1255_g17685.t1	IPR035914	Spermadhesin, CUB domain superfamily
ECA1255_g17685.t1	IPR050976	Snake venom C-type lectin-like
ECA1255_g18496.t1	IPR046360	T-box transcription factor, DNA-binding domain
ECA1255_g18496.t1	IPR018186	Transcription factor, T-box, conserved site
ECA1255_g18496.t1	IPR036960	T-box superfamily
ECA1255_g18496.t1	IPR001699	T-box transcription factor
ECA1255_g18496.t1	IPR008967	p53-like transcription factor, DNA-binding domain superfamily
ECA1255_g16831.t1	IPR019427	7TM GPCR, serpentine receptor class w (Srw)
ECA1255_g16831.t1	IPR017452	GPCR, rhodopsin-like, 7TM
ECA1255_g11163.t1	IPR000242	Tyrosine-specific protein phosphatase, PTPase domain
ECA1255_g11163.t1	IPR000980	SH2 domain
ECA1255_g11163.t1	IPR029021	Protein-tyrosine phosphatase-like
ECA1255_g11163.t1	IPR052123	Non-receptor Tyrosine Phosphatase
ECA1255_g11163.t1	IPR000387	Tyrosine-specific protein phosphatases domain
ECA1255_g11163.t1	IPR036860	SH2 domain superfamily
ECA1255_g11163.t1	IPR016130	Protein-tyrosine phosphatase, active site
ECA1255_g11163.t1	IPR012152	Protein-tyrosine phosphatase, non-receptor type-6, -11
ECA1255_g11163.t1	IPR003595	Protein-tyrosine phosphatase, catalytic
ECA1255_g9830.t1	IPR013759	DNA topoisomerase, type IIA, subunit B, C-terminal
ECA1255_g9830.t1	IPR050634	DNA Topoisomerase II
ECA1255_g9830.t1	IPR036890	Histidine kinase/HSP90-like ATPase superfamily
ECA1255_g9830.t1	IPR006171	TOPRIM domain
ECA1255_g9830.t1	IPR031660	C-terminal associated domain of TOPRIM
ECA1255_g9830.t1	IPR034157	DNA topoisomerase 2, TOPRIM domain
ECA1255_g9830.t1	IPR001154	DNA topoisomerase II, eukaryotic-type
ECA1255_g9830.t1	IPR013506	DNA topoisomerase, type IIA, subunit B, domain 2
ECA1255_g9830.t1	IPR013760	DNA topoisomerase, type IIA-like domain superfamily
ECA1255_g9830.t1	IPR001241	DNA topoisomerase, type IIA
ECA1255_g9830.t1	IPR020568	Ribosomal protein uS5 domain 2-type superfamily
ECA1255_g9830.t1	IPR018522	DNA topoisomerase, type IIA, conserved site
ECA1255_g9830.t1	IPR014721	Small ribosomal subunit protein uS5 domain 2-type fold, subgroup
ECA1255_g9830.t1	IPR003594	Histidine kinase/HSP90-like ATPase domain
ECA1255_g7862.t1	IPR001628	Zinc finger, nuclear hormone receptor-type
ECA1255_g7862.t1	IPR035500	Nuclear hormone receptor-like domain superfamily
ECA1255_g7862.t1	IPR049636	Hepatocyte nuclear factor 4-like, DNA-binding domain
ECA1255_g7862.t1	IPR050274	Nuclear hormone receptor family NR2 subfamily
ECA1255_g7862.t1	IPR000536	Nuclear hormone receptor, ligand-binding domain
ECA1255_g7862.t1	IPR013088	Zinc finger, NHR/GATA-type
ECA1255_g2.t1	IPR005024	Snf7 family
ECA1255_g14034.t1	IPR001810	F-box domain
ECA1255_g14034.t1	IPR012885	Sdz-33, F-box domain
ECA1255_g18842.t1	IPR036915	Cyclin-like superfamily
ECA1255_g18842.t1	IPR006671	Cyclin, N-terminal
ECA1255_g10994.t1	IPR000504	RNA recognition motif domain
ECA1255_g10994.t1	IPR032675	Leucine-rich repeat domain superfamily
ECA1255_g10994.t1	IPR012677	Nucleotide-binding alpha-beta plait domain superfamily
ECA1255_g10994.t1	IPR035979	RNA-binding domain superfamily
ECA1255_g10994.t1	IPR001810	F-box domain
ECA1255_g10994.t1	IPR006553	Leucine-rich repeat, cysteine-containing subtype
ECA1255_g3363.t1	IPR000742	EGF-like domain
ECA1255_g11157.t1	IPR048959	LisH domain-containing protein ARMC9, ARM repeat domain
ECA1255_g11157.t1	IPR040369	LisH domain-containing protein ARMC9
ECA1255_g1284.t1	IPR013087	Zinc finger C2H2-type
ECA1255_g1284.t1	IPR052797	Regulatory Factors in Gene Expression and Cell Death
ECA1255_g15560.t1	IPR042185	Serpin superfamily, domain 2
ECA1255_g15560.t1	IPR042178	Serpin superfamily, domain 1
ECA1255_g15560.t1	IPR036186	Serpin superfamily
ECA1255_g20063.t1	IPR000535	Major sperm protein (MSP) domain
ECA1255_g20063.t1	IPR013783	Immunoglobulin-like fold
ECA1255_g20063.t1	IPR008962	PapD-like superfamily
ECA1255_g15709.t1	IPR050879	Acyltransferase 3
ECA1255_g15709.t1	IPR043968	SGNH domain
ECA1255_g15709.t1	IPR002656	Acyltransferase 3 domain
ECA1255_g15639.t1	IPR047887	ARHGAP20, PH domain
ECA1255_g15639.t1	IPR011993	PH-like domain superfamily
ECA1255_g15639.t1	IPR047886	ARHGAP20-like, RhoGAP domain
ECA1255_g15639.t1	IPR000198	Rho GTPase-activating protein domain
ECA1255_g15639.t1	IPR008936	Rho GTPase activation protein
ECA1255_g15639.t1	IPR001849	Pleckstrin homology domain
ECA1255_g18505.t1	IPR005683	Mitochondrial import receptor subunit Tom22
ECA1255_g4083.t1	IPR013083	Zinc finger, RING/FYVE/PHD-type
ECA1255_g4083.t1	IPR015915	Kelch-type beta-propeller
ECA1255_g4083.t1	IPR001841	Zinc finger, RING-type
ECA1255_g4083.t1	IPR006652	Kelch repeat type 1
ECA1255_g4083.t1	IPR052392	Kelch repeat and BTB domain-containing protein
ECA1255_g11383.t2	IPR002172	Low-density lipoprotein (LDL) receptor class A repeat
ECA1255_g11383.t2	IPR036055	LDL receptor-like superfamily
ECA1255_g11383.t2	IPR009030	Growth factor receptor cysteine-rich domain superfamily
ECA1255_g11383.t2	IPR000033	LDLR class B repeat
ECA1255_g11383.t2	IPR001881	EGF-like calcium-binding domain
ECA1255_g11383.t2	IPR023415	Low-density lipoprotein (LDL) receptor class A, conserved site
ECA1255_g11383.t2	IPR051221	Low-density lipoprotein receptor-related
ECA1255_g11383.t2	IPR018097	EGF-like calcium-binding, conserved site
ECA1255_g11383.t2	IPR049883	NOTCH1 EGF-like calcium-binding domain
ECA1255_g11383.t2	IPR000742	EGF-like domain
ECA1255_g11383.t2	IPR000152	EGF-type aspartate/asparagine hydroxylation site
ECA1255_g11383.t2	IPR011042	Six-bladed beta-propeller, TolB-like
ECA1255_g7371.t1	IPR001628	Zinc finger, nuclear hormone receptor-type
ECA1255_g7371.t1	IPR049636	Hepatocyte nuclear factor 4-like, DNA-binding domain
ECA1255_g7371.t1	IPR051152	Caenorhabditis elegans Orphan Nuclear Receptors
ECA1255_g7371.t1	IPR000536	Nuclear hormone receptor, ligand-binding domain
ECA1255_g7371.t1	IPR035500	Nuclear hormone receptor-like domain superfamily
ECA1255_g7371.t1	IPR013088	Zinc finger, NHR/GATA-type
ECA1255_g8960.t1	IPR000717	Proteasome component (PCI) domain
ECA1255_g8960.t1	IPR050871	26S Proteasome and COP9 Signalosome Components
ECA1255_g8960.t1	IPR036390	Winged helix DNA-binding domain superfamily
ECA1255_g8960.t1	IPR011990	Tetratricopeptide-like helical domain superfamily
ECA1255_g12223.t1	IPR005339	GINS complex, subunit Psf1
ECA1255_g12223.t1	IPR036224	GINS, helical bundle-like domain superfamily
ECA1255_g12223.t1	IPR056783	DNA replication complex GINS protein PSF1, C-terminal domain
ECA1255_g12223.t1	IPR021151	GINS subunit, domain A
ECA1255_g170.t1	IPR019430	7TM GPCR, serpentine receptor class x (Srx)
ECA1255_g170.t1	IPR017452	GPCR, rhodopsin-like, 7TM
ECA1255_g575.t1	IPR039328	WD repeat-containing protein 89
ECA1255_g575.t1	IPR015943	WD40/YVTN repeat-like-containing domain superfamily
ECA1255_g575.t1	IPR036322	WD40-repeat-containing domain superfamily
ECA1255_g575.t1	IPR001680	WD40 repeat
ECA1255_g1496.t1	IPR036259	MFS transporter superfamily
ECA1255_g1496.t1	IPR051617	UNC-93-like transmembrane regulator
ECA1255_g1496.t1	IPR010291	Ion channel regulatory protein, UNC-93
ECA1255_g18147.t1	IPR001810	F-box domain
ECA1255_g18147.t1	IPR040161	F-box A protein FB224
ECA1255_g18147.t1	IPR041426	Mos1 transposase, HTH domain
ECA1255_g18147.t1	IPR036047	F-box-like domain superfamily
ECA1255_g18147.t1	IPR002900	Domain of unknown function DUF38/FTH, Caenorhabditis species
ECA1255_g1949.t1	IPR019420	7TM GPCR, serpentine receptor class bc (Srbc)
ECA1255_g18386.t1	IPR029069	HotDog domain superfamily
ECA1255_g18386.t1	IPR033120	Hotdog acyl-CoA thioesterase (ACOT)-type domain
ECA1255_g20899.t1	IPR038377	Sodium/glucose symporter superfamily
ECA1255_g20899.t1	IPR001734	Sodium/solute symporter
ECA1255_g20899.t1	IPR052244	High-affinity choline transporter
ECA1255_g5860.t1	IPR019164	Transmembrane protein 147
ECA1255_g10627.t2	IPR014807	Cytochrome c oxidase assembly factor 1
ECA1255_g10766.t1	IPR004177	DDHD domain
ECA1255_g10766.t1	IPR058055	PA-PLA1
ECA1255_g10766.t1	IPR029058	Alpha/Beta hydrolase fold
ECA1255_g15310.t1	IPR003619	MAD homology 1, Dwarfin-type
ECA1255_g15310.t1	IPR001132	SMAD domain, Dwarfin-type
ECA1255_g15310.t1	IPR017855	SMAD-like domain superfamily
ECA1255_g15310.t1	IPR008984	SMAD/FHA domain superfamily
ECA1255_g15310.t1	IPR036578	SMAD MH1 domain superfamily
ECA1255_g15310.t1	IPR013019	MAD homology, MH1
ECA1255_g15310.t1	IPR013790	Dwarfin
ECA1255_g5840.t1	IPR000719	Protein kinase domain
ECA1255_g5840.t1	IPR017441	Protein kinase, ATP binding site
ECA1255_g5840.t1	IPR011009	Protein kinase-like domain superfamily
ECA1255_g5840.t1	IPR045270	Serine/Threonine Kinase AGC, catalytic domain
ECA1255_g5840.t1	IPR008271	Serine/threonine-protein kinase, active site
ECA1255_g7705.t1	IPR002542	T20D4.11-like domain
ECA1255_g18287.t1	IPR053222	Zygotic Embryogenesis-Associated Protein
ECA1255_g18287.t1	IPR012885	Sdz-33, F-box domain
ECA1255_g3369.t1	IPR047575	Sm domain
ECA1255_g3369.t1	IPR001163	Sm domain, eukaryotic/archaea-type
ECA1255_g3369.t1	IPR027248	Small nuclear ribonucleoprotein Sm D2
ECA1255_g3369.t1	IPR010920	LSM domain superfamily
ECA1255_g18294.t1	IPR012885	Sdz-33, F-box domain
ECA1255_g18294.t1	IPR001810	F-box domain
ECA1255_g18294.t1	IPR053222	Zygotic Embryogenesis-Associated Protein
ECA1255_g18894.t1	IPR002464	DNA/RNA helicase, ATP-dependent, DEAH-box type, conserved site
ECA1255_g18894.t1	IPR013020	ATP-dependent helicase Rad3/Chl1-like
ECA1255_g18894.t1	IPR042493	Bacterial type XPD DNA helicase, FeS cluster domain
ECA1255_g18894.t1	IPR010614	RAD3-like helicase, DEAD
ECA1255_g18894.t1	IPR010643	Helical and beta-bridge domain
ECA1255_g18894.t1	IPR014013	Helicase superfamily 1/2, ATP-binding domain, DinG/Rad3-type
ECA1255_g18894.t1	IPR027417	P-loop containing nucleoside triphosphate hydrolase
ECA1255_g18894.t1	IPR006555	ATP-dependent helicase, C-terminal
ECA1255_g18894.t1	IPR006554	Helicase-like, DEXD box c2 type
ECA1255_g18894.t1	IPR001945	RAD3/XPD
ECA1255_g18894.t1	IPR045028	Helicase superfamily 1/2, DinG/Rad3-like
ECA1255_g19961.t1	IPR043145	Zinc finger, ZZ-type superfamily
ECA1255_g19961.t1	IPR015153	EF-hand domain, type 1
ECA1255_g19961.t1	IPR000433	Zinc finger, ZZ-type
ECA1255_g19961.t1	IPR050774	KCMF1 and Dystrophin
ECA1255_g19961.t1	IPR011992	EF-hand domain pair
ECA1255_g19961.t1	IPR015154	EF-hand domain, type 2
ECA1255_g19961.t1	IPR017432	Distrobrevin
ECA1255_g6943.t1	IPR013604	7TM chemosensory receptor
ECA1255_g11045.t2	IPR011009	Protein kinase-like domain superfamily
ECA1255_g11045.t2	IPR050235	Casein Kinase 1 Ser/Thr Protein Kinase
ECA1255_g7999.t1	IPR036322	WD40-repeat-containing domain superfamily
ECA1255_g7999.t1	IPR001680	WD40 repeat
ECA1255_g7999.t1	IPR015943	WD40/YVTN repeat-like-containing domain superfamily
ECA1255_g7999.t1	IPR020472	PAC1/LIS1-like, WD-40 repeat
ECA1255_g7999.t1	IPR019775	WD40 repeat, conserved site
ECA1255_g10673.t1	IPR018484	Carbohydrate kinase FGGY, N-terminal
ECA1255_g10673.t1	IPR043129	ATPase, nucleotide binding domain
ECA1255_g10673.t1	IPR018485	Carbohydrate kinase FGGY, C-terminal
ECA1255_g10673.t1	IPR018483	Carbohydrate kinase, FGGY, conserved site
ECA1255_g10673.t1	IPR005999	Glycerol kinase
ECA1255_g10673.t1	IPR042018	Glycerol kinase, metazoan-type
ECA1255_g10673.t1	IPR000577	Carbohydrate kinase, FGGY
ECA1255_g12533.t1	IPR028364	Ribosomal protein uL1/ribosomal biogenesis protein
ECA1255_g12533.t1	IPR023674	Ribosomal protein uL1-like
ECA1255_g12533.t1	IPR016095	Large ribosomal subunit protein uL1, 3-layer alpha/beta-sandwich domain
ECA1255_g15170.t1	IPR023576	UbiE/COQ5 methyltransferase, conserved site
ECA1255_g15170.t1	IPR004033	UbiE/COQ5 methyltransferase
ECA1255_g15170.t1	IPR029063	S-adenosyl-L-methionine-dependent methyltransferase superfamily
ECA1255_g18162.t1	IPR002083	MATH/TRAF domain
ECA1255_g18162.t1	IPR052664	BTB and MATH domain-containing protein
ECA1255_g14435.t1	IPR006439	HAD hydrolase, subfamily IA
ECA1255_g14435.t1	IPR011949	HAD-superfamily hydrolase, subfamily IA, REG-2-like
ECA1255_g14435.t1	IPR044924	HAD-superfamily hydrolase, subfamily IA, REG-2-like, capping domain superfamily
ECA1255_g14435.t1	IPR051828	HAD-like hydrolase domain-containing protein
ECA1255_g14435.t1	IPR023214	HAD superfamily
ECA1255_g14435.t1	IPR036412	HAD-like superfamily
ECA1255_g1544.t1	IPR003582	ShKT domain
ECA1255_g1544.t1	IPR007026	CC domain
ECA1255_g14720.t1	IPR009072	Histone-fold
ECA1255_g14720.t1	IPR000164	Histone H3/CENP-A
ECA1255_g14720.t1	IPR007125	Histone H2A/H2B/H3
ECA1255_g9671.t2	IPR000276	G protein-coupled receptor, rhodopsin-like
ECA1255_g9671.t2	IPR000611	Neuropeptide Y receptor family
ECA1255_g9671.t2	IPR017452	GPCR, rhodopsin-like, 7TM
ECA1255_g4792.t1	IPR055466	Domain of unknown function DUF7038
ECA1255_g4792.t1	IPR055467	Domain of unknown function DUF7039
ECA1255_g4792.t1	IPR055468	Domain of unknown function DUF7040
ECA1255_g4792.t1	IPR055465	Domain of unknown function DUF7037
ECA1255_g1727.t1	IPR000731	Sterol-sensing domain
ECA1255_g1727.t1	IPR051697	Patched domain-containing protein
ECA1255_g1727.t1	IPR003392	Patched domain-containing protein, SSD domain
ECA1255_g10947.t1	IPR039139	Coiled-coil domain-containing protein 170-like
ECA1255_g20075.t1	IPR001680	WD40 repeat
ECA1255_g20075.t1	IPR036322	WD40-repeat-containing domain superfamily
ECA1255_g20075.t1	IPR015943	WD40/YVTN repeat-like-containing domain superfamily
ECA1255_g20075.t1	IPR051179	Multifunctional WD repeat-containing protein
ECA1255_g1778.t1	IPR029006	ADF-H/Gelsolin-like domain superfamily
ECA1255_g1778.t1	IPR002108	Actin-depolymerising factor homology domain
ECA1255_g1778.t1	IPR017904	ADF/Cofilin
ECA1255_g2710.t1	IPR019448	NT-type C2 domain
ECA1255_g2710.t1	IPR022735	bMERB domain
ECA1255_g2710.t1	IPR001715	Calponin homology domain
ECA1255_g2710.t1	IPR036872	CH domain superfamily
ECA1255_g2710.t1	IPR050540	F-actin Monooxygenase Mical
ECA1255_g15223.t1	IPR002125	Cytidine and deoxycytidylate deaminase domain
ECA1255_g15223.t1	IPR016193	Cytidine deaminase-like
ECA1255_g20090.t1	IPR001478	PDZ domain
ECA1255_g20090.t1	IPR036034	PDZ superfamily
ECA1255_g20090.t1	IPR051342	PDZ domain-containing scaffold protein
ECA1255_g664.t1	IPR029058	Alpha/Beta hydrolase fold
ECA1255_g6438.t1	IPR013087	Zinc finger C2H2-type
ECA1255_g6438.t1	IPR036236	Zinc finger C2H2 superfamily
ECA1255_g12640.t1	IPR001873	Epithelial sodium channel
ECA1255_g12640.t1	IPR020903	Epithelial sodium channel, conserved site
ECA1255_g12640.t1	IPR004726	Degenerin
ECA1255_g17331.t1	IPR012444	Protein of unknown function DUF1647
ECA1255_g11801.t1	IPR009658	Domain of unknown function DUF1248
ECA1255_g8726.t1	IPR036322	WD40-repeat-containing domain superfamily
ECA1255_g8726.t1	IPR055363	PTHB1, hairpin domain
ECA1255_g8726.t1	IPR055362	PTHB1, platform domain
ECA1255_g8726.t1	IPR028073	PTHB1, N-terminal domain
ECA1255_g8726.t1	IPR026511	Parathyroid hormone-responsive B1
ECA1255_g16682.t1	IPR019428	7TM GPCR, serpentine receptor class r (Str)
ECA1255_g4812.t1	IPR019428	7TM GPCR, serpentine receptor class r (Str)
ECA1255_g15842.t1	IPR001478	PDZ domain
ECA1255_g15842.t1	IPR036034	PDZ superfamily
ECA1255_g15842.t1	IPR034868	Partitioning defective protein 6, PB1 domain
ECA1255_g15842.t1	IPR051741	Partitioning defective 6 homolog protein
ECA1255_g15842.t1	IPR000270	PB1 domain
ECA1255_g15842.t1	IPR053793	PB1-like domain
ECA1255_g14255.t1	IPR000582	Acyl-CoA-binding protein, ACBP
ECA1255_g14255.t1	IPR022408	Acyl-CoA-binding protein, ACBP, conserved site
ECA1255_g14255.t1	IPR014352	FERM/acyl-CoA-binding protein superfamily
ECA1255_g14255.t1	IPR035984	Acyl-CoA binding protein superfamily
ECA1255_g14827.t1	IPR013519	Integrin alpha beta-propellor
ECA1255_g14827.t1	IPR048286	Integrin alpha, third immunoglobulin-like domain
ECA1255_g14827.t1	IPR013649	Integrin alpha, first immunoglubulin-like domain
ECA1255_g14827.t1	IPR048285	Integrin alpha, second immunoglobulin-like domain
ECA1255_g14827.t1	IPR013517	FG-GAP repeat
ECA1255_g14827.t1	IPR028994	Integrin alpha, N-terminal
ECA1255_g14827.t1	IPR018184	Integrin alpha chain, C-terminal cytoplasmic region, conserved site
ECA1255_g14827.t1	IPR032695	Integrin domain superfamily
ECA1255_g14827.t1	IPR000413	Integrin alpha chain
ECA1255_g6426.t1	IPR020471	Aldo-keto reductase
ECA1255_g6426.t1	IPR023210	NADP-dependent oxidoreductase domain
ECA1255_g6426.t1	IPR036812	NAD(P)-dependent oxidoreductase domain superfamily
ECA1255_g19425.t1	IPR003839	7TM GPCR, serpentine receptor class u (Sru)
ECA1255_g21483.t1	IPR011011	Zinc finger, FYVE/PHD-type
ECA1255_g21483.t1	IPR028651	ING family
ECA1255_g21483.t1	IPR001965	Zinc finger, PHD-type
ECA1255_g21483.t1	IPR013083	Zinc finger, RING/FYVE/PHD-type
ECA1255_g7021.t1	IPR011333	SKP1/BTB/POZ domain superfamily
ECA1255_g7021.t1	IPR000210	BTB/POZ domain
ECA1255_g18788.t1	IPR056017	Domain of unknown function DUF7596
ECA1255_g19758.t1	IPR001736	Phospholipase D/Transphosphatidylase
ECA1255_g19758.t1	IPR016270	CDP-alcohol phosphatidyltransferase class-II family
ECA1255_g16843.t1	IPR019427	7TM GPCR, serpentine receptor class w (Srw)
ECA1255_g7930.t1	IPR017452	GPCR, rhodopsin-like, 7TM
ECA1255_g7930.t1	IPR019430	7TM GPCR, serpentine receptor class x (Srx)
ECA1255_g22448.t1	IPR031098	Crustacean CHH/MIH/GIH neurohormone family
ECA1255_g22448.t1	IPR035957	Crustacean CHH/MIH/GIH neurohormone superfamily
ECA1255_g16677.t1	IPR053222	Zygotic Embryogenesis-Associated Protein
ECA1255_g16677.t1	IPR001810	F-box domain
ECA1255_g16677.t1	IPR012885	Sdz-33, F-box domain
ECA1255_g13723.t1	IPR001132	SMAD domain, Dwarfin-type
ECA1255_g13723.t1	IPR008984	SMAD/FHA domain superfamily
ECA1255_g13723.t1	IPR013790	Dwarfin
ECA1255_g13723.t1	IPR017855	SMAD-like domain superfamily
ECA1255_g10509.t1	IPR012942	SRR1-like domain
ECA1255_g15487.t1	IPR013087	Zinc finger C2H2-type
ECA1255_g15487.t1	IPR036236	Zinc finger C2H2 superfamily
ECA1255_g16711.t1	IPR033121	Peptidase family A1 domain
ECA1255_g16711.t1	IPR001461	Aspartic peptidase A1
ECA1255_g16711.t1	IPR021109	Aspartic peptidase domain superfamily
ECA1255_g16711.t1	IPR001969	Aspartic peptidase, active site
ECA1255_g16711.t1	IPR034164	Pepsin-like domain
ECA1255_g9728.t1	IPR000536	Nuclear hormone receptor, ligand-binding domain
ECA1255_g9728.t1	IPR035500	Nuclear hormone receptor-like domain superfamily
ECA1255_g6670.t1	IPR040232	Protein Kreg-1
ECA1255_g2154.t2	IPR006342	Methyltransferase FkbM
ECA1255_g14080.t1	IPR001017	Dehydrogenase, E1 component
ECA1255_g14080.t1	IPR050771	Alpha-ketoacid dehydrogenase complex E1 component
ECA1255_g14080.t1	IPR029061	Thiamin diphosphate-binding fold
ECA1255_g15463.t1	IPR003891	Initiation factor eIF-4 gamma, MA3
ECA1255_g15463.t1	IPR050781	Pre-mRNA-splicing factor CWC22
ECA1255_g15463.t1	IPR016024	Armadillo-type fold
ECA1255_g15463.t1	IPR003890	MIF4G-like, type 3
ECA1255_g20258.t1	IPR002645	STAS domain
ECA1255_g20258.t1	IPR036513	STAS domain superfamily
ECA1255_g20258.t1	IPR011547	SLC26A/SulP transporter domain
ECA1255_g20258.t1	IPR001902	SLC26A/SulP transporter
ECA1255_g9569.t1	IPR011022	Arrestin C-terminal-like domain
ECA1255_g9569.t1	IPR014756	Immunoglobulin E-set
ECA1255_g9569.t1	IPR014752	Arrestin-like, C-terminal
ECA1255_g9569.t1	IPR011021	Arrestin-like, N-terminal
ECA1255_g9569.t1	IPR050357	Arrestin domain-containing protein
ECA1255_g12169.t1	IPR036396	Cytochrome P450 superfamily
ECA1255_g12169.t1	IPR017972	Cytochrome P450, conserved site
ECA1255_g12169.t1	IPR001128	Cytochrome P450
ECA1255_g12169.t1	IPR050705	Cytochrome P450 3A
ECA1255_g12169.t1	IPR002401	Cytochrome P450, E-class, group I
ECA1255_g314.t1	IPR036412	HAD-like superfamily
ECA1255_g314.t1	IPR006357	HAD-superfamily hydrolase, subfamily IIA
ECA1255_g314.t1	IPR023214	HAD superfamily
ECA1255_g314.t1	IPR006349	2-phosphoglycolate phosphatase, eukaryotic
ECA1255_g15534.t1	IPR001079	Galectin, carbohydrate recognition domain
ECA1255_g15534.t1	IPR006583	PAN-3 domain
ECA1255_g15534.t1	IPR013320	Concanavalin A-like lectin/glucanase domain superfamily
ECA1255_g16731.t1	IPR013087	Zinc finger C2H2-type
ECA1255_g1462.t1	IPR035500	Nuclear hormone receptor-like domain superfamily
ECA1255_g1462.t1	IPR001628	Zinc finger, nuclear hormone receptor-type
ECA1255_g1462.t1	IPR049636	Hepatocyte nuclear factor 4-like, DNA-binding domain
ECA1255_g1462.t1	IPR000536	Nuclear hormone receptor, ligand-binding domain
ECA1255_g1462.t1	IPR013088	Zinc finger, NHR/GATA-type
ECA1255_g4238.t1	IPR001680	WD40 repeat
ECA1255_g4238.t1	IPR020472	PAC1/LIS1-like, WD-40 repeat
ECA1255_g4238.t1	IPR019775	WD40 repeat, conserved site
ECA1255_g4238.t1	IPR015943	WD40/YVTN repeat-like-containing domain superfamily
ECA1255_g4238.t1	IPR036322	WD40-repeat-containing domain superfamily
ECA1255_g20387.t1	IPR004296	DUF236 repeat
ECA1255_g2667.t1	IPR052961	Oxidoreductase and Kinase-like Enzymes
ECA1255_g2667.t1	IPR012877	Uncharacterised oxidoreductase Dhs-27
ECA1255_g5548.t1	IPR011989	Armadillo-like helical
ECA1255_g5548.t1	IPR013284	Beta-catenin
ECA1255_g5548.t1	IPR016024	Armadillo-type fold
ECA1255_g5548.t1	IPR000225	Armadillo
ECA1255_g2227.t1	IPR016186	C-type lectin-like/link domain superfamily
ECA1255_g2227.t1	IPR001304	C-type lectin-like
ECA1255_g2227.t1	IPR016187	C-type lectin fold
ECA1255_g2493.t1	IPR019422	7TM GPCR, serpentine receptor class h (Srh)
ECA1255_g8635.t1	IPR050920	Nematode receptor-like class delta
ECA1255_g8635.t1	IPR019421	7TM GPCR, serpentine receptor class d (Srd)
ECA1255_g11324.t1	IPR000719	Protein kinase domain
ECA1255_g11324.t1	IPR050235	Casein Kinase 1 Ser/Thr Protein Kinase
ECA1255_g11324.t1	IPR011009	Protein kinase-like domain superfamily
ECA1255_g12189.t1	IPR029070	Chitinase insertion domain superfamily
ECA1255_g12189.t1	IPR017853	Glycoside hydrolase superfamily
ECA1255_g12189.t1	IPR001223	Glycoside hydrolase family 18, catalytic domain
ECA1255_g12189.t1	IPR011583	Chitinase II/V-like, catalytic domain
ECA1255_g18968.t1	IPR027417	P-loop containing nucleoside triphosphate hydrolase
ECA1255_g18968.t1	IPR026634	Protein-tyrosine sulfotransferase-like
ECA1255_g8621.t1	IPR044399	Myoglobin-like, M family globin domain
ECA1255_g8621.t1	IPR000971	Globin
ECA1255_g8621.t1	IPR053341	Oxidative Stress Response Globin-like
ECA1255_g8621.t1	IPR009050	Globin-like superfamily
ECA1255_g8621.t1	IPR012292	Globin/Protoglobin
ECA1255_g22089.t1	IPR003582	ShKT domain
ECA1255_g6877.t1	IPR008271	Serine/threonine-protein kinase, active site
ECA1255_g6877.t1	IPR000719	Protein kinase domain
ECA1255_g6877.t1	IPR017441	Protein kinase, ATP binding site
ECA1255_g6877.t1	IPR011009	Protein kinase-like domain superfamily
ECA1255_g7511.t1	IPR001304	C-type lectin-like
ECA1255_g7511.t1	IPR016187	C-type lectin fold
ECA1255_g7511.t1	IPR050111	C-type lectin and snaclec domain-containing protein
ECA1255_g7511.t1	IPR016186	C-type lectin-like/link domain superfamily
ECA1255_g11358.t1	IPR002486	Nematode cuticle collagen, N-terminal
ECA1255_g11358.t1	IPR008160	Collagen triple helix repeat
ECA1255_g19392.t1	IPR001938	Thaumatin family
ECA1255_g19392.t1	IPR037176	Osmotin/thaumatin-like superfamily
ECA1255_g2652.t2	IPR000689	Ubiquinone biosynthesis monooxygenase COQ6
ECA1255_g2652.t2	IPR002938	FAD-binding domain
ECA1255_g2652.t2	IPR036188	FAD/NAD(P)-binding domain superfamily
ECA1255_g2652.t2	IPR018168	Ubiquinone biosynthesis hydroxylase, UbiH/UbiF/VisC/COQ6, conserved site
ECA1255_g2652.t2	IPR010971	Ubiquinone biosynthesis hydroxylase UbiH/COQ6
ECA1255_g2652.t2	IPR051205	Ubiquinone biosynthesis monooxygenase UbiH/COQ6
ECA1255_g9190.t1	IPR019429	7TM GPCR, serpentine chemoreceptor class i (Sri)
ECA1255_g2256.t1	IPR010463	Protein of unknown function DUF1057
ECA1255_g2256.t1	IPR029058	Alpha/Beta hydrolase fold
ECA1255_g4421.t1	IPR019428	7TM GPCR, serpentine receptor class r (Str)
ECA1255_g17476.t1	IPR044066	TRIAD supradomain
ECA1255_g17476.t1	IPR002867	IBR domain
ECA1255_g17476.t1	IPR031127	E3 ubiquitin ligase RBR family
ECA1255_g17476.t1	IPR017907	Zinc finger, RING-type, conserved site
ECA1255_g17476.t1	IPR001841	Zinc finger, RING-type
ECA1255_g17476.t1	IPR013083	Zinc finger, RING/FYVE/PHD-type
ECA1255_g11323.t1	IPR000344	7TM GPCR, serpentine receptor class a (Sra)
ECA1255_g2785.t1	IPR003839	7TM GPCR, serpentine receptor class u (Sru)
ECA1255_g18582.t1	IPR019421	7TM GPCR, serpentine receptor class d (Srd)
ECA1255_g18582.t1	IPR017452	GPCR, rhodopsin-like, 7TM
ECA1255_g18582.t1	IPR050920	Nematode receptor-like class delta
ECA1255_g7609.t1	IPR002900	Domain of unknown function DUF38/FTH, Caenorhabditis species
ECA1255_g7609.t1	IPR041426	Mos1 transposase, HTH domain
ECA1255_g3841.t1	IPR003366	CUB-like domain
ECA1255_g21879.t1	IPR000961	AGC-kinase, C-terminal
ECA1255_g21879.t1	IPR008271	Serine/threonine-protein kinase, active site
ECA1255_g21879.t1	IPR017441	Protein kinase, ATP binding site
ECA1255_g21879.t1	IPR000719	Protein kinase domain
ECA1255_g21879.t1	IPR045270	Serine/Threonine Kinase AGC, catalytic domain
ECA1255_g21879.t1	IPR011009	Protein kinase-like domain superfamily
ECA1255_g6849.t1	IPR002601	C6 domain
ECA1255_g9351.t1	IPR012292	Globin/Protoglobin
ECA1255_g20010.t2	IPR018262	Large ribosomal subunit protein eL27, conserved site
ECA1255_g20010.t2	IPR005824	KOW
ECA1255_g20010.t2	IPR041991	Large ribosomal subunit protein eL27, KOW domain
ECA1255_g20010.t2	IPR001141	Large ribosomal subunit protein eL27
ECA1255_g20010.t2	IPR008991	Translation protein SH3-like domain superfamily
ECA1255_g20010.t2	IPR038655	Large ribosomal subunit protein eL27 superfamily
ECA1255_g16991.t1	IPR053220	Nematode receptor-like serpentine class H
ECA1255_g16991.t1	IPR019422	7TM GPCR, serpentine receptor class h (Srh)
ECA1255_g13232.t1	IPR042269	Serine carboxypeptidase S28, SKS domain
ECA1255_g13232.t1	IPR029058	Alpha/Beta hydrolase fold
ECA1255_g13232.t1	IPR008758	Peptidase S28
ECA1255_g21238.t1	IPR029058	Alpha/Beta hydrolase fold
ECA1255_g21238.t1	IPR022742	Serine aminopeptidase, S33
ECA1255_g7668.t3	IPR037238	YbiA-like superfamily
ECA1255_g7668.t3	IPR012816	NADAR
ECA1255_g14129.t2	IPR015943	WD40/YVTN repeat-like-containing domain superfamily
ECA1255_g14129.t2	IPR001680	WD40 repeat
ECA1255_g14129.t2	IPR036322	WD40-repeat-containing domain superfamily
ECA1255_g14129.t2	IPR037289	Elongator complex protein 2
ECA1255_g14212.t1	IPR029058	Alpha/Beta hydrolase fold
ECA1255_g14212.t1	IPR019819	Carboxylesterase type B, conserved site
ECA1255_g14212.t1	IPR050309	Type-B Carboxylesterase/Lipase
ECA1255_g14212.t1	IPR002018	Carboxylesterase, type B
ECA1255_g10817.t1	IPR002602	Domain of unknown function DB
ECA1255_g7296.t1	IPR033121	Peptidase family A1 domain
ECA1255_g7296.t1	IPR021109	Aspartic peptidase domain superfamily
ECA1255_g7296.t1	IPR034164	Pepsin-like domain
ECA1255_g7296.t1	IPR001461	Aspartic peptidase A1
ECA1255_g1507.t1	IPR019425	7TM GPCR, serpentine receptor class t (Srt)
ECA1255_g19788.t1	IPR022042	snRNA-activating protein complex, subunit 3
ECA1255_g18411.t1	IPR012444	Protein of unknown function DUF1647
ECA1255_g4677.t1	IPR019428	7TM GPCR, serpentine receptor class r (Str)
ECA1255_g19975.t2	IPR001627	Sema domain
ECA1255_g19975.t2	IPR013783	Immunoglobulin-like fold
ECA1255_g19975.t2	IPR015943	WD40/YVTN repeat-like-containing domain superfamily
ECA1255_g19975.t2	IPR036352	Sema domain superfamily
ECA1255_g19975.t2	IPR036179	Immunoglobulin-like domain superfamily
ECA1255_g19975.t2	IPR027231	Semaphorin
ECA1255_g10897.t1	IPR008271	Serine/threonine-protein kinase, active site
ECA1255_g10897.t1	IPR000719	Protein kinase domain
ECA1255_g10897.t1	IPR017441	Protein kinase, ATP binding site
ECA1255_g10897.t1	IPR043969	MAP3K, PH domain
ECA1255_g10897.t1	IPR011009	Protein kinase-like domain superfamily
ECA1255_g10897.t1	IPR025136	MAP3K, TRAFs-binding domain
ECA1255_g10897.t1	IPR046873	MAP3K, HisK-N-like globin domain
ECA1255_g10897.t1	IPR013761	Sterile alpha motif/pointed domain superfamily
ECA1255_g10897.t1	IPR046872	MAP3K, deoxyribohydrolase domain
ECA1255_g15424.t1	IPR008498	Protein of unknown function DUF780, Caenorhabditis species
ECA1255_g20631.t1	IPR002293	Amino acid/polyamine transporter I
ECA1255_g20631.t1	IPR050598	Cellular Amino Acid Transporter
ECA1255_g4132.t1	IPR000535	Major sperm protein (MSP) domain
ECA1255_g4132.t1	IPR013783	Immunoglobulin-like fold
ECA1255_g4132.t1	IPR051155	Nematode Major Sperm
ECA1255_g4132.t1	IPR008962	PapD-like superfamily
ECA1255_g13056.t1	IPR000535	Major sperm protein (MSP) domain
ECA1255_g13056.t1	IPR013783	Immunoglobulin-like fold
ECA1255_g13056.t1	IPR051155	Nematode Major Sperm
ECA1255_g13056.t1	IPR008962	PapD-like superfamily
ECA1255_g6910.t2	IPR024061	NDT80 DNA-binding domain
ECA1255_g6910.t2	IPR051577	Myelin Regulatory Factor-like
ECA1255_g6910.t2	IPR008967	p53-like transcription factor, DNA-binding domain superfamily
ECA1255_g6910.t2	IPR037141	NDT80 DNA-binding domain superfamily
ECA1255_g7790.t1	IPR019422	7TM GPCR, serpentine receptor class h (Srh)
ECA1255_g7790.t1	IPR053220	Nematode receptor-like serpentine class H
ECA1255_g2322.t1	IPR011022	Arrestin C-terminal-like domain
ECA1255_g2322.t1	IPR050357	Arrestin domain-containing protein
ECA1255_g2322.t1	IPR014752	Arrestin-like, C-terminal
ECA1255_g2322.t1	IPR014756	Immunoglobulin E-set
ECA1255_g10700.t1	IPR027417	P-loop containing nucleoside triphosphate hydrolase
ECA1255_g10700.t1	IPR001019	Guanine nucleotide binding protein (G-protein), alpha subunit
ECA1255_g10700.t1	IPR011025	G protein alpha subunit, helical insertion
ECA1255_g5109.t1	IPR012885	Sdz-33, F-box domain
ECA1255_g7943.t1	IPR005016	Serine incorporator/TMS membrane protein
ECA1255_g20152.t1	IPR001611	Leucine-rich repeat
ECA1255_g20152.t1	IPR003591	Leucine-rich repeat, typical subtype
ECA1255_g20152.t1	IPR032675	Leucine-rich repeat domain superfamily
ECA1255_g20152.t1	IPR050333	Small Leucine-Rich Proteoglycans
ECA1255_g13177.t2	IPR029058	Alpha/Beta hydrolase fold
ECA1255_g13177.t2	IPR045550	Acylamino-acid-releasing enzyme, N-terminal domain
ECA1255_g13177.t2	IPR001375	Peptidase S9, prolyl oligopeptidase, catalytic domain
ECA1255_g6579.t1	IPR007237	CD20-like family
ECA1255_g12584.t1	IPR013083	Zinc finger, RING/FYVE/PHD-type
ECA1255_g14002.t1	IPR003677	SXP/RAL-2 family protein Ani s 5-like, cation-binding domain
ECA1255_g14702.t1	IPR018230	BUD31/G10-related, conserved site
ECA1255_g14702.t1	IPR001748	Pre-mRNA-splicing factor BUD31
ECA1255_g3233.t1	IPR001283	Cysteine-rich secretory protein-related
ECA1255_g3233.t1	IPR014044	CAP domain
ECA1255_g3233.t1	IPR034113	Golgi-associated plant pathogenesis-related protein 1, SCP domain
ECA1255_g3233.t1	IPR035940	CAP superfamily
ECA1255_g13133.t1	IPR018817	7TM GPCR, serpentine receptor class z (Srz)
ECA1255_g9788.t1	IPR014752	Arrestin-like, C-terminal
ECA1255_g9788.t1	IPR050357	Arrestin domain-containing protein
ECA1255_g9788.t1	IPR011022	Arrestin C-terminal-like domain
ECA1255_g9788.t1	IPR014756	Immunoglobulin E-set
ECA1255_g18158.t1	IPR001304	C-type lectin-like
ECA1255_g18158.t1	IPR000859	CUB domain
ECA1255_g18158.t1	IPR035914	Spermadhesin, CUB domain superfamily
ECA1255_g18158.t1	IPR016186	C-type lectin-like/link domain superfamily
ECA1255_g18158.t1	IPR050976	Snake venom C-type lectin-like
ECA1255_g18158.t1	IPR016187	C-type lectin fold
ECA1255_g15622.t1	IPR002900	Domain of unknown function DUF38/FTH, Caenorhabditis species
ECA1255_g15221.t1	IPR000609	7TM GPCR, serpentine receptor class g (Srg)
ECA1255_g9905.t1	IPR036249	Thioredoxin-like superfamily
ECA1255_g9905.t1	IPR010987	Glutathione S-transferase, C-terminal-like
ECA1255_g9905.t1	IPR036282	Glutathione S-transferase, C-terminal domain superfamily
ECA1255_g9905.t1	IPR050213	Glutathione S-transferase superfamily
ECA1255_g9905.t1	IPR004046	Glutathione S-transferase, C-terminal
ECA1255_g9905.t1	IPR004045	Glutathione S-transferase, N-terminal
ECA1255_g950.t1	IPR036457	PPM-type phosphatase-like domain superfamily
ECA1255_g950.t1	IPR015655	Protein phosphatase 2C
ECA1255_g950.t1	IPR001932	PPM-type phosphatase-like domain
ECA1255_g6228.t1	IPR002486	Nematode cuticle collagen, N-terminal
ECA1255_g6228.t1	IPR008160	Collagen triple helix repeat
ECA1255_g19293.t1	IPR002347	Short-chain dehydrogenase/reductase SDR
ECA1255_g19293.t1	IPR036291	NAD(P)-binding domain superfamily
ECA1255_g22374.t1	IPR007248	Mpv17/PMP22
ECA1255_g4530.t1	IPR019422	7TM GPCR, serpentine receptor class h (Srh)
ECA1255_g4530.t1	IPR053220	Nematode receptor-like serpentine class H
ECA1255_g213.t1	IPR029336	Protein of unknown function DUF4594
ECA1255_g5426.t1	IPR051962	Cuticlin domain-containing protein
ECA1255_g5426.t1	IPR001507	Zona pellucida domain
ECA1255_g19593.t1	IPR052140	Developmental Signaling Hedgehog-like
ECA1255_g14251.t1	IPR014347	Tautomerase/MIF superfamily
ECA1255_g14251.t1	IPR001398	Macrophage migration inhibitory factor
ECA1255_g6205.t1	IPR005044	Protein of unknown function DUF282, Caenorhabditis species
ECA1255_g7603.t1	IPR029052	Metallo-dependent phosphatase-like
ECA1255_g7603.t1	IPR006186	Serine/threonine-specific protein phosphatase/bis(5-nucleosyl)-tetraphosphatase
ECA1255_g7603.t1	IPR031675	Serine-threonine protein phosphatase, N-terminal
ECA1255_g7603.t1	IPR050341	Serine/threonine-protein phosphatase PP1 catalytic subunit
ECA1255_g7603.t1	IPR004843	Calcineurin-like, phosphoesterase domain
ECA1255_g12270.t1	IPR001763	Rhodanese-like domain
ECA1255_g12270.t1	IPR000751	M-phase inducer phosphatase
ECA1255_g12270.t1	IPR036873	Rhodanese-like domain superfamily
ECA1255_g18036.t1	IPR000210	BTB/POZ domain
ECA1255_g18036.t1	IPR011333	SKP1/BTB/POZ domain superfamily
ECA1255_g12101.t1	IPR000719	Protein kinase domain
ECA1255_g12101.t1	IPR017441	Protein kinase, ATP binding site
ECA1255_g12101.t1	IPR050339	Cell Cycle and Stress Response Kinase
ECA1255_g12101.t1	IPR011009	Protein kinase-like domain superfamily
ECA1255_g12101.t1	IPR008271	Serine/threonine-protein kinase, active site
ECA1255_g6188.t1	IPR006966	Peroxin-3
ECA1255_g19263.t1	IPR036259	MFS transporter superfamily
ECA1255_g19263.t1	IPR011701	Major facilitator superfamily
ECA1255_g19263.t1	IPR020846	Major facilitator superfamily domain
ECA1255_g2082.t1	IPR050123	Prokaryotic molybdopterin-containing oxidoreductase
ECA1255_g2082.t1	IPR010228	NADH:ubiquinone oxidoreductase, subunit G
ECA1255_g2082.t1	IPR000283	NADH:ubiquinone oxidoreductase, 75kDa subunit, conserved site
ECA1255_g2082.t1	IPR019574	NADH:ubiquinone oxidoreductase, subunit G, iron-sulphur binding
ECA1255_g2082.t1	IPR001041	2Fe-2S ferredoxin-type iron-sulfur binding domain
ECA1255_g2082.t1	IPR006963	Molybdopterin oxidoreductase, 4Fe-4S domain
ECA1255_g2082.t1	IPR006656	Molybdopterin oxidoreductase
ECA1255_g2082.t1	IPR054351	NADH-ubiquinone oxidoreductase, ferredoxin-like domain
ECA1255_g2082.t1	IPR015405	NADH-ubiquinone oxidoreductase 75 kDa subunit, mitochondrial-like
ECA1255_g2082.t1	IPR036010	2Fe-2S ferredoxin-like superfamily
ECA1255_g10148.t1	IPR013217	Methyltransferase type 12
ECA1255_g10148.t1	IPR029063	S-adenosyl-L-methionine-dependent methyltransferase superfamily
ECA1255_g10148.t1	IPR026113	tRNA N(3)-methylcytidine methyltransferase METTL2/6/8-like
ECA1255_g14763.t1	IPR051387	Barrier-to-autointegration factor
ECA1255_g14763.t1	IPR036617	Barrier-to-autointegration factor, BAF superfamily
ECA1255_g14763.t1	IPR004122	Barrier- to-autointegration factor, BAF
ECA1255_g16868.t1	IPR002900	Domain of unknown function DUF38/FTH, Caenorhabditis species
ECA1255_g19062.t1	IPR026218	Heme transporter HRG
ECA1255_g19177.t1	IPR040443	PH_15 domain
ECA1255_g3980.t1	IPR019428	7TM GPCR, serpentine receptor class r (Str)
ECA1255_g14111.t1	IPR036734	Neurotransmitter-gated ion-channel ligand-binding domain superfamily
ECA1255_g14111.t1	IPR006201	Neurotransmitter-gated ion-channel
ECA1255_g14111.t1	IPR006202	Neurotransmitter-gated ion-channel ligand-binding domain
ECA1255_g19830.t1	IPR026769	MICOS complex subunit Mic13
ECA1255_g2800.t2	IPR019408	7TM GPCR, serpentine receptor class ab (Srab)
ECA1255_g2800.t2	IPR053286	Nematode receptor-like srab
ECA1255_g2699.t1	IPR015912	Phosphofructokinase, conserved site
ECA1255_g2699.t1	IPR000023	Phosphofructokinase domain
ECA1255_g2699.t1	IPR035966	Phosphofructokinase superfamily
ECA1255_g2699.t1	IPR009161	ATP-dependent 6-phosphofructokinase, eukaryotic-type
ECA1255_g2699.t1	IPR022953	ATP-dependent 6-phosphofructokinase
ECA1255_g7006.t1	IPR011527	ABC transporter type 1, transmembrane domain
ECA1255_g7006.t1	IPR027417	P-loop containing nucleoside triphosphate hydrolase
ECA1255_g7006.t1	IPR036640	ABC transporter type 1, transmembrane domain superfamily
ECA1255_g7006.t1	IPR017871	ABC transporter-like, conserved site
ECA1255_g7006.t1	IPR039421	Type 1 protein exporter
ECA1255_g7006.t1	IPR003439	ABC transporter-like, ATP-binding domain
ECA1255_g7006.t1	IPR003593	AAA+ ATPase domain
ECA1255_g5308.t1	IPR002781	Transmembrane protein TauE-like
ECA1255_g8914.t1	IPR007379	Tim44-like domain
ECA1255_g8914.t1	IPR017303	Mitochondrial import inner membrane translocase subunit Tim44
ECA1255_g8914.t1	IPR039544	Tim44-like
ECA1255_g8914.t1	IPR032710	NTF2-like domain superfamily
ECA1255_g17888.t1	IPR003326	TRA-1 regulated
ECA1255_g2290.t1	IPR006588	Peptide N glycanase, PAW domain
ECA1255_g2290.t1	IPR008979	Galactose-binding-like domain superfamily
ECA1255_g2290.t1	IPR038680	PAW domain superfamily
ECA1255_g22114.t1	IPR002394	Nicotinic acetylcholine receptor
ECA1255_g22114.t1	IPR036734	Neurotransmitter-gated ion-channel ligand-binding domain superfamily
ECA1255_g22114.t1	IPR006201	Neurotransmitter-gated ion-channel
ECA1255_g22114.t1	IPR006202	Neurotransmitter-gated ion-channel ligand-binding domain
ECA1255_g9610.t1	IPR001841	Zinc finger, RING-type
ECA1255_g9610.t1	IPR013083	Zinc finger, RING/FYVE/PHD-type
ECA1255_g9610.t1	IPR044066	TRIAD supradomain
ECA1255_g9610.t1	IPR002227	Tyrosinase copper-binding domain
ECA1255_g9610.t1	IPR002867	IBR domain
ECA1255_g9610.t1	IPR051628	Linear Ubiquitination-Associated E3 Ligases
ECA1255_g9610.t1	IPR017907	Zinc finger, RING-type, conserved site
ECA1255_g16343.t1	IPR003582	ShKT domain
ECA1255_g12078.t1	IPR029787	Nucleotide cyclase
ECA1255_g12078.t1	IPR001245	Serine-threonine/tyrosine-protein kinase, catalytic domain
ECA1255_g12078.t1	IPR001054	Adenylyl cyclase class-3/4/guanylyl cyclase
ECA1255_g12078.t1	IPR018297	Adenylyl cyclase class-4/guanylyl cyclase, conserved site
ECA1255_g12078.t1	IPR011009	Protein kinase-like domain superfamily
ECA1255_g12078.t1	IPR050401	Cyclic nucleotide synthase
ECA1255_g12078.t1	IPR028082	Periplasmic binding protein-like I
ECA1255_g12078.t1	IPR000719	Protein kinase domain
ECA1255_g12078.t1	IPR001828	Receptor, ligand binding region
ECA1255_g11625.t1	IPR036249	Thioredoxin-like superfamily
ECA1255_g11625.t1	IPR017937	Thioredoxin, conserved site
ECA1255_g11625.t1	IPR013766	Thioredoxin domain
ECA1255_g11625.t1	IPR005746	Thioredoxin
ECA1255_g16926.t1	IPR002900	Domain of unknown function DUF38/FTH, Caenorhabditis species
ECA1255_g3236.t1	IPR017452	GPCR, rhodopsin-like, 7TM
ECA1255_g3236.t1	IPR000276	G protein-coupled receptor, rhodopsin-like
ECA1255_g6980.t1	IPR027417	P-loop containing nucleoside triphosphate hydrolase
ECA1255_g6980.t1	IPR000850	Adenylate kinase/UMP-CMP kinase
ECA1255_g4697.t1	IPR004045	Glutathione S-transferase, N-terminal
ECA1255_g4697.t1	IPR036249	Thioredoxin-like superfamily
ECA1255_g4697.t1	IPR050213	Glutathione S-transferase superfamily
ECA1255_g4697.t1	IPR036282	Glutathione S-transferase, C-terminal domain superfamily
ECA1255_g7737.t1	IPR018378	C-type lectin, conserved site
ECA1255_g7737.t1	IPR001304	C-type lectin-like
ECA1255_g7737.t1	IPR016187	C-type lectin fold
ECA1255_g7737.t1	IPR050976	Snake venom C-type lectin-like
ECA1255_g7737.t1	IPR016186	C-type lectin-like/link domain superfamily
ECA1255_g12459.t1	IPR012337	Ribonuclease H-like superfamily
ECA1255_g12459.t1	IPR003165	Piwi domain
ECA1255_g12459.t1	IPR036085	PAZ domain superfamily
ECA1255_g12459.t1	IPR036397	Ribonuclease H superfamily
ECA1255_g12459.t1	IPR057272	Piwi domain, nematodes
ECA1255_g12459.t1	IPR003100	PAZ domain
ECA1255_g2549.t1	IPR000536	Nuclear hormone receptor, ligand-binding domain
ECA1255_g2549.t1	IPR001628	Zinc finger, nuclear hormone receptor-type
ECA1255_g2549.t1	IPR013088	Zinc finger, NHR/GATA-type
ECA1255_g2549.t1	IPR035500	Nuclear hormone receptor-like domain superfamily
ECA1255_g2549.t1	IPR001723	Nuclear hormone receptor
ECA1255_g2549.t1	IPR049636	Hepatocyte nuclear factor 4-like, DNA-binding domain
ECA1255_g2549.t1	IPR050274	Nuclear hormone receptor family NR2 subfamily
ECA1255_g21043.t1	IPR019734	Tetratricopeptide repeat
ECA1255_g21043.t1	IPR040395	Tetratricopeptide repeat protein 19
ECA1255_g21043.t1	IPR011990	Tetratricopeptide-like helical domain superfamily
ECA1255_g17288.t1	IPR009545	Tight junction protein, claudin-like
ECA1255_g3739.t1	IPR033157	Cathepsin Z
ECA1255_g3739.t1	IPR025661	Cysteine peptidase, asparagine active site
ECA1255_g3739.t1	IPR038765	Papain-like cysteine peptidase superfamily
ECA1255_g3739.t1	IPR000668	Peptidase C1A, papain C-terminal
ECA1255_g3739.t1	IPR013128	Peptidase C1A
ECA1255_g8928.t1	IPR003439	ABC transporter-like, ATP-binding domain
ECA1255_g8928.t1	IPR026082	ABC transporter A
ECA1255_g8928.t1	IPR027417	P-loop containing nucleoside triphosphate hydrolase
ECA1255_g15697.t1	IPR002659	Glycosyl transferase, family 31
ECA1255_g18382.t1	IPR021942	Protein of unknown function DUF3557
ECA1255_g14473.t1	IPR003123	VPS9 domain
ECA1255_g14473.t1	IPR002653	Zinc finger, A20-type
ECA1255_g14473.t1	IPR037191	VPS9 domain superfamily
ECA1255_g14473.t1	IPR045046	Vacuolar protein sorting-associated protein 9-like
ECA1255_g14473.t1	IPR041545	RABX5, catalytic core helical domain
ECA1255_g12470.t1	IPR040017	Exportin-T
ECA1255_g12470.t1	IPR016024	Armadillo-type fold
ECA1255_g12470.t1	IPR011989	Armadillo-like helical
ECA1255_g12470.t1	IPR013598	Exportin-1/Importin-beta-like
ECA1255_g12477.t1	IPR043129	ATPase, nucleotide binding domain
ECA1255_g12477.t1	IPR004000	Actin family
ECA1255_g10459.t1	IPR036058	Kazal domain superfamily
ECA1255_g10459.t1	IPR001999	Osteonectin-like, conserved site
ECA1255_g10459.t1	IPR002350	Kazal domain
ECA1255_g10459.t1	IPR019577	SPARC/Testican, calcium-binding domain
ECA1255_g10459.t1	IPR011992	EF-hand domain pair
ECA1255_g10459.t1	IPR015369	Follistatin/Osteonectin EGF domain
ECA1255_g10459.t1	IPR003645	Follistatin-like, N-terminal
ECA1255_g10459.t1	IPR037641	SPARC, follistatin-like domain
ECA1255_g10459.t1	IPR018247	EF-Hand 1, calcium-binding site
ECA1255_g22017.t1	IPR036388	Winged helix-like DNA-binding domain superfamily
ECA1255_g22017.t1	IPR036390	Winged helix DNA-binding domain superfamily
ECA1255_g22017.t1	IPR007832	RNA polymerase Rpc34
ECA1255_g22017.t1	IPR016049	RNA polymerase Rpc34-like
ECA1255_g22327.t1	IPR002542	T20D4.11-like domain
ECA1255_g22327.t1	IPR016638	Uncharacterised protein family UPF0376
ECA1255_g15960.t1	IPR002656	Acyltransferase 3 domain
ECA1255_g15960.t1	IPR050879	Acyltransferase 3
ECA1255_g15960.t1	IPR043968	SGNH domain
ECA1255_g11699.t1	IPR017597	Pyruvate dehydrogenase (acetyl-transferring) E1 component, alpha subunit, subgroup y
ECA1255_g11699.t1	IPR001017	Dehydrogenase, E1 component
ECA1255_g11699.t1	IPR029061	Thiamin diphosphate-binding fold
ECA1255_g11699.t1	IPR050642	Pyruvate Dehydrogenase E1 Alpha Subunit
ECA1255_g6557.t1	IPR021942	Protein of unknown function DUF3557
ECA1255_g6051.t1	IPR013783	Immunoglobulin-like fold
ECA1255_g6051.t1	IPR003006	Immunoglobulin/major histocompatibility complex, conserved site
ECA1255_g6051.t1	IPR036179	Immunoglobulin-like domain superfamily
ECA1255_g6051.t1	IPR003599	Immunoglobulin domain subtype
ECA1255_g6051.t1	IPR007110	Immunoglobulin-like domain
ECA1255_g6051.t1	IPR013151	Immunoglobulin-like beta-sandwich domain
ECA1255_g6051.t1	IPR051170	Neural and epithelial cell adhesion domain-containing protein
ECA1255_g6051.t1	IPR003598	Immunoglobulin subtype 2
ECA1255_g14629.t1	IPR027417	P-loop containing nucleoside triphosphate hydrolase
ECA1255_g14629.t1	IPR014001	Helicase superfamily 1/2, ATP-binding domain
ECA1255_g14629.t1	IPR011709	DEAD-box helicase, OB fold
ECA1255_g14629.t1	IPR007502	Helicase-associated domain
ECA1255_g14629.t1	IPR001650	Helicase, C-terminal domain-like
ECA1255_g14629.t1	IPR048333	Helicase associated domain (HA2), winged-helix domain
ECA1255_g14629.t1	IPR011545	DEAD/DEAH-box helicase domain
ECA1255_g14629.t1	IPR002464	DNA/RNA helicase, ATP-dependent, DEAH-box type, conserved site
ECA1255_g3614.t1	IPR027417	P-loop containing nucleoside triphosphate hydrolase
ECA1255_g3614.t1	IPR047187	Upf1-like, C-terminal helicase domain
ECA1255_g3614.t1	IPR050534	Coronaviruses polyprotein 1ab
ECA1255_g3614.t1	IPR041679	DNA2/NAM7 helicase-like, C-terminal
ECA1255_g3614.t1	IPR041677	DNA2/NAM7 helicase, helicase domain
ECA1255_g7734.t1	IPR019428	7TM GPCR, serpentine receptor class r (Str)
ECA1255_g18290.t1	IPR053222	Zygotic Embryogenesis-Associated Protein
ECA1255_g18290.t1	IPR001810	F-box domain
ECA1255_g18290.t1	IPR012885	Sdz-33, F-box domain
ECA1255_g21256.t1	IPR026913	Probable methyltransferase-like protein 24
ECA1255_g21256.t1	IPR025714	Methyltransferase domain
ECA1255_g1021.t2	IPR001841	Zinc finger, RING-type
ECA1255_g1021.t2	IPR013083	Zinc finger, RING/FYVE/PHD-type
ECA1255_g1021.t2	IPR051834	RING finger E3 ubiquitin-protein ligase
ECA1255_g7572.t1	IPR008993	Tissue inhibitor of metalloproteinases-like, OB-fold
ECA1255_g7572.t1	IPR001134	Netrin domain
ECA1255_g7572.t1	IPR001820	Protease inhibitor I35 (TIMP)
ECA1255_g15571.t2	IPR006588	Peptide N glycanase, PAW domain
ECA1255_g15571.t2	IPR008979	Galactose-binding-like domain superfamily
ECA1255_g15571.t2	IPR038680	PAW domain superfamily
ECA1255_g13917.t1	IPR000198	Rho GTPase-activating protein domain
ECA1255_g13917.t1	IPR002219	Protein kinase C-like, phorbol ester/diacylglycerol-binding domain
ECA1255_g13917.t1	IPR008936	Rho GTPase activation protein
ECA1255_g13917.t1	IPR046349	C1-like domain superfamily
ECA1255_g19867.t1	IPR039875	Leukocyte receptor cluster member 1-like
ECA1255_g19867.t1	IPR019339	CBF1-interacting co-repressor CIR, N-terminal domain
ECA1255_g361.t1	IPR018297	Adenylyl cyclase class-4/guanylyl cyclase, conserved site
ECA1255_g361.t1	IPR029787	Nucleotide cyclase
ECA1255_g361.t1	IPR001054	Adenylyl cyclase class-3/4/guanylyl cyclase
ECA1255_g11987.t1	IPR014889	Transcription factor DP, C-terminal
ECA1255_g11987.t1	IPR015648	Transcription factor DP
ECA1255_g11987.t1	IPR037241	E2F-DP heterodimerization region
ECA1255_g11987.t1	IPR036390	Winged helix DNA-binding domain superfamily
ECA1255_g11987.t1	IPR038168	Transcription factor DP, C-terminal domain superfamily
ECA1255_g11987.t1	IPR003316	E2F/DP family, winged-helix DNA-binding domain
ECA1255_g11987.t1	IPR036388	Winged helix-like DNA-binding domain superfamily
ECA1255_g5404.t1	IPR018186	Transcription factor, T-box, conserved site
ECA1255_g5404.t1	IPR046360	T-box transcription factor, DNA-binding domain
ECA1255_g5404.t1	IPR001699	T-box transcription factor
ECA1255_g5404.t1	IPR036960	T-box superfamily
ECA1255_g5404.t1	IPR002070	Transcription factor, Brachyury
ECA1255_g5404.t1	IPR008967	p53-like transcription factor, DNA-binding domain superfamily
ECA1255_g14401.t1	IPR006149	EB domain
ECA1255_g14401.t1	IPR002223	Pancreatic trypsin inhibitor Kunitz domain
ECA1255_g14401.t1	IPR036880	Pancreatic trypsin inhibitor Kunitz domain superfamily
ECA1255_g14401.t1	IPR053014	Cuticle-associated divergent protein
ECA1255_g14401.t1	IPR006150	Cysteine-rich repeat
ECA1255_g14401.t1	IPR020901	Proteinase inhibitor I2, Kunitz, conserved site
ECA1255_g14401.t1	IPR028150	Lustrin, cysteine-rich repeated
ECA1255_g7846.t1	IPR000276	G protein-coupled receptor, rhodopsin-like
ECA1255_g7846.t1	IPR019424	Serpentine type 7TM GPCR chemoreceptor Srsx
ECA1255_g7846.t1	IPR017452	GPCR, rhodopsin-like, 7TM
ECA1255_g7846.t1	IPR047130	Serpentine type 7TM GPCR chemoreceptor Srsx, nematodes
ECA1255_g18922.t1	IPR002223	Pancreatic trypsin inhibitor Kunitz domain
ECA1255_g18922.t1	IPR036880	Pancreatic trypsin inhibitor Kunitz domain superfamily
ECA1255_g18922.t1	IPR020901	Proteinase inhibitor I2, Kunitz, conserved site
ECA1255_g18922.t1	IPR053014	Cuticle-associated divergent protein
ECA1255_g18922.t1	IPR006149	EB domain
ECA1255_g18922.t1	IPR006150	Cysteine-rich repeat
ECA1255_g18922.t1	IPR028150	Lustrin, cysteine-rich repeated
ECA1255_g905.t1	IPR000276	G protein-coupled receptor, rhodopsin-like
ECA1255_g905.t1	IPR017452	GPCR, rhodopsin-like, 7TM
ECA1255_g905.t1	IPR053326	G-protein coupled receptor 1-like
ECA1255_g20928.t1	IPR040128	Uncharacterized protein T25E4.2-like
ECA1255_g5499.t1	IPR055309	Zinc finger protein 318-like
ECA1255_g17935.t1	IPR045068	BTB/POZ domain-containing adapter for CUL3-mediated RhoA degradation protein 1-3
ECA1255_g17935.t1	IPR003131	Potassium channel tetramerisation-type BTB domain
ECA1255_g17935.t1	IPR011333	SKP1/BTB/POZ domain superfamily
ECA1255_g8542.t1	IPR036855	Zinc finger, CCCH-type superfamily
ECA1255_g8542.t1	IPR000571	Zinc finger, CCCH-type
ECA1255_g8542.t1	IPR032378	ZC3H15/TMA46 family, C-terminal
ECA1255_g19557.t1	IPR006600	HTH CenpB-type DNA-binding domain
ECA1255_g19557.t1	IPR004875	DDE superfamily endonuclease domain
ECA1255_g19557.t1	IPR050863	Centromere and Transposable Element-Derived Protein
ECA1255_g19557.t1	IPR009057	Homedomain-like superfamily
ECA1255_g18982.t1	IPR004827	Basic-leucine zipper domain
ECA1255_g18982.t1	IPR046347	Basic-leucine zipper domain superfamily
ECA1255_g18982.t1	IPR031106	CCAAT/enhancer-binding protein C/EBP
ECA1255_g14338.t1	IPR002913	START domain
ECA1255_g14338.t1	IPR051213	START domain-containing lipid transfer
ECA1255_g14338.t1	IPR023393	START-like domain superfamily
ECA1255_g14338.t1	IPR041951	STARD10, START domain
ECA1255_g20574.t1	IPR011598	Myc-type, basic helix-loop-helix (bHLH) domain
ECA1255_g20574.t1	IPR036638	Helix-loop-helix DNA-binding domain superfamily
ECA1255_g21838.t1	IPR055119	Abnormal cell migration protein 18-like, fibronectin type I domain
ECA1255_g22278.t1	IPR001738	Rab protein geranylgeranyltransferase component A
ECA1255_g22278.t1	IPR018203	GDP dissociation inhibitor
ECA1255_g22278.t1	IPR000806	Rab GDI protein
ECA1255_g22278.t1	IPR036188	FAD/NAD(P)-binding domain superfamily
ECA1255_g14349.t1	IPR005873	DENR, eukaryotes
ECA1255_g14349.t1	IPR046447	DENR, C-terminal domain
ECA1255_g14349.t1	IPR048517	DENR, N-terminal domain
ECA1255_g14349.t1	IPR050318	DENR/SUI1 Translation Initiation Factor
ECA1255_g14349.t1	IPR001950	SUI1 domain
ECA1255_g14349.t1	IPR036877	SUI1 domain superfamily
ECA1255_g3380.t1	IPR000008	C2 domain
ECA1255_g3380.t1	IPR035892	C2 domain superfamily
ECA1255_g11888.t1	IPR047106	Nuclear factor interleukin-3-regulated protein-like , bZIP domain
ECA1255_g11888.t1	IPR004827	Basic-leucine zipper domain
ECA1255_g11888.t1	IPR046347	Basic-leucine zipper domain superfamily
ECA1255_g11888.t1	IPR047229	Nuclear factor interleukin-3-regulated protein-like
ECA1255_g16699.t1	IPR036236	Zinc finger C2H2 superfamily
ECA1255_g16699.t1	IPR003656	Zinc finger, BED-type
ECA1255_g6800.t1	IPR004947	Deoxyribonuclease II
ECA1255_g2129.t1	IPR019423	7TM GPCR, serpentine receptor class j (Srj)
ECA1255_g13856.t1	IPR000615	Bestrophin
ECA1255_g13856.t1	IPR021134	Bestrophin-like
ECA1255_g16643.t1	IPR053220	Nematode receptor-like serpentine class H
ECA1255_g16643.t1	IPR019422	7TM GPCR, serpentine receptor class h (Srh)
ECA1255_g21862.t1	IPR001079	Galectin, carbohydrate recognition domain
ECA1255_g21862.t1	IPR013320	Concanavalin A-like lectin/glucanase domain superfamily
ECA1255_g2006.t1	IPR036941	Receptor L-domain superfamily
ECA1255_g2006.t1	IPR000494	Receptor L-domain
ECA1255_g2006.t1	IPR053079	SPS2 domain-containing protein
ECA1255_g5478.t1	IPR032675	Leucine-rich repeat domain superfamily
ECA1255_g5478.t1	IPR001810	F-box domain
ECA1255_g5478.t1	IPR036047	F-box-like domain superfamily
ECA1255_g5478.t1	IPR001611	Leucine-rich repeat
ECA1255_g14226.t1	IPR013087	Zinc finger C2H2-type
ECA1255_g14226.t1	IPR036236	Zinc finger C2H2 superfamily
ECA1255_g14226.t1	IPR050589	Ikaros C2H2-type zinc-finger
ECA1255_g8157.t1	IPR012677	Nucleotide-binding alpha-beta plait domain superfamily
ECA1255_g8157.t1	IPR000504	RNA recognition motif domain
ECA1255_g8157.t1	IPR035979	RNA-binding domain superfamily
ECA1255_g8157.t1	IPR034788	Protein couch potato, RNA recognition motif
ECA1255_g17272.t1	IPR001304	C-type lectin-like
ECA1255_g17272.t1	IPR016187	C-type lectin fold
ECA1255_g17272.t1	IPR016186	C-type lectin-like/link domain superfamily
ECA1255_g17272.t1	IPR050976	Snake venom C-type lectin-like
ECA1255_g3624.t1	IPR000971	Globin
ECA1255_g3624.t1	IPR044399	Myoglobin-like, M family globin domain
ECA1255_g3624.t1	IPR009050	Globin-like superfamily
ECA1255_g3624.t1	IPR012292	Globin/Protoglobin
ECA1255_g3624.t1	IPR050532	Globin-like Oxygen Transporters
ECA1255_g14053.t1	IPR002659	Glycosyl transferase, family 31
ECA1255_g15092.t1	IPR033701	First polo-box domain
ECA1255_g15092.t1	IPR000959	POLO box domain
ECA1255_g15092.t1	IPR036947	POLO box domain superfamily
ECA1255_g15092.t1	IPR017441	Protein kinase, ATP binding site
ECA1255_g15092.t1	IPR000719	Protein kinase domain
ECA1255_g15092.t1	IPR033695	Second polo-box domain
ECA1255_g15092.t1	IPR008271	Serine/threonine-protein kinase, active site
ECA1255_g15092.t1	IPR011009	Protein kinase-like domain superfamily
ECA1255_g19894.t1	IPR035676	SH2 adaptor protein C, SH2 domain
ECA1255_g19894.t1	IPR036860	SH2 domain superfamily
ECA1255_g19894.t1	IPR000980	SH2 domain
ECA1255_g19894.t1	IPR051184	Tyrosine-phosphorylated adapter molecule
ECA1255_g19894.t1	IPR006020	PTB/PI domain
ECA1255_g19894.t1	IPR011993	PH-like domain superfamily
ECA1255_g14675.t1	IPR005047	7TM GPCR, serpentine receptor class xa (Srxa)
ECA1255_g17327.t1	IPR008166	Glycosyltransferase family 92
ECA1255_g411.t1	IPR036407	DM DNA-binding domain superfamily
ECA1255_g411.t1	IPR001275	DM DNA-binding domain
ECA1255_g411.t1	IPR026607	DMRT family
ECA1255_g3892.t1	IPR005047	7TM GPCR, serpentine receptor class xa (Srxa)
ECA1255_g11960.t1	IPR057471	CHMP7, winged helix domain
ECA1255_g11960.t1	IPR005024	Snf7 family
ECA1255_g16941.t1	IPR053220	Nematode receptor-like serpentine class H
ECA1255_g16941.t1	IPR019422	7TM GPCR, serpentine receptor class h (Srh)
ECA1255_g15773.t1	IPR005027	Glycosyl transferase, family 43
ECA1255_g15773.t1	IPR029044	Nucleotide-diphospho-sugar transferases
ECA1255_g11107.t1	IPR003689	Zinc/iron permease
ECA1255_g13604.t1	IPR012435	TMEM144
ECA1255_g13604.t1	IPR010651	Sugar transport protein
ECA1255_g16414.t1	IPR040161	F-box A protein FB224
ECA1255_g16414.t1	IPR001810	F-box domain
ECA1255_g8525.t1	IPR001478	PDZ domain
ECA1255_g8525.t1	IPR036034	PDZ superfamily
ECA1255_g8525.t1	IPR041489	PDZ domain 6
ECA1255_g8525.t1	IPR052122	Intracellular Trafficking and Signaling Regulator
ECA1255_g13151.t1	IPR019428	7TM GPCR, serpentine receptor class r (Str)
ECA1255_g13850.t1	IPR036259	MFS transporter superfamily
ECA1255_g13850.t1	IPR004768	Oligopeptide transporter
ECA1255_g13850.t1	IPR018456	PTR2 family proton/oligopeptide symporter, conserved site
ECA1255_g13850.t1	IPR000109	Proton-dependent oligopeptide transporter family
ECA1255_g3879.t1	IPR015422	Pyridoxal phosphate-dependent transferase, small domain
ECA1255_g3879.t1	IPR050087	8-amino-7-oxononanoate synthase class-II
ECA1255_g3879.t1	IPR004839	Aminotransferase, class I/classII, large domain
ECA1255_g3879.t1	IPR001917	Aminotransferase, class-II, pyridoxal-phosphate binding site
ECA1255_g3879.t1	IPR015421	Pyridoxal phosphate-dependent transferase, major domain
ECA1255_g3879.t1	IPR015424	Pyridoxal phosphate-dependent transferase
ECA1255_g14756.t1	IPR000591	DEP domain
ECA1255_g14756.t1	IPR036388	Winged helix-like DNA-binding domain superfamily
ECA1255_g3883.t1	IPR020904	Short-chain dehydrogenase/reductase, conserved site
ECA1255_g3883.t1	IPR002347	Short-chain dehydrogenase/reductase SDR
ECA1255_g3883.t1	IPR036291	NAD(P)-binding domain superfamily
ECA1255_g17145.t1	IPR053220	Nematode receptor-like serpentine class H
ECA1255_g17145.t1	IPR019422	7TM GPCR, serpentine receptor class h (Srh)
ECA1255_g18581.t1	IPR005817	Wnt
ECA1255_g18581.t1	IPR043158	Wnt, C-terminal domain
ECA1255_g18581.t1	IPR018161	Wnt protein, conserved site
ECA1255_g20972.t1	IPR001313	Pumilio RNA-binding repeat
ECA1255_g20972.t1	IPR016024	Armadillo-type fold
ECA1255_g20972.t1	IPR033712	Pumilio, RNA binding domain
ECA1255_g20972.t1	IPR011989	Armadillo-like helical
ECA1255_g20972.t1	IPR033133	Pumilio homology domain
ECA1255_g21952.t1	IPR015720	Transmembrane emp24 domain-containing protein
ECA1255_g21952.t1	IPR009038	GOLD domain
ECA1255_g4380.t1	IPR017452	GPCR, rhodopsin-like, 7TM
ECA1255_g4380.t1	IPR019427	7TM GPCR, serpentine receptor class w (Srw)
ECA1255_g4380.t1	IPR000276	G protein-coupled receptor, rhodopsin-like
ECA1255_g17622.t1	IPR011333	SKP1/BTB/POZ domain superfamily
ECA1255_g17622.t1	IPR000210	BTB/POZ domain
ECA1255_g17622.t1	IPR045068	BTB/POZ domain-containing adapter for CUL3-mediated RhoA degradation protein 1-3
ECA1255_g17622.t1	IPR003131	Potassium channel tetramerisation-type BTB domain
ECA1255_g18573.t1	IPR004313	Acireductone dioxygenase ARD family
ECA1255_g18573.t1	IPR011051	RmlC-like cupin domain superfamily
ECA1255_g18573.t1	IPR014710	RmlC-like jelly roll fold
ECA1255_g18573.t1	IPR027496	Acireductone dioxygenase, eukaryotes
ECA1255_g6293.t1	IPR001628	Zinc finger, nuclear hormone receptor-type
ECA1255_g6293.t1	IPR013088	Zinc finger, NHR/GATA-type
ECA1255_g6293.t1	IPR000536	Nuclear hormone receptor, ligand-binding domain
ECA1255_g6293.t1	IPR049636	Hepatocyte nuclear factor 4-like, DNA-binding domain
ECA1255_g6293.t1	IPR035500	Nuclear hormone receptor-like domain superfamily
ECA1255_g6293.t1	IPR050274	Nuclear hormone receptor family NR2 subfamily
ECA1255_g4433.t1	IPR019422	7TM GPCR, serpentine receptor class h (Srh)
ECA1255_g4433.t1	IPR053220	Nematode receptor-like serpentine class H
ECA1255_g13645.t1	IPR051774	Sperm-specific class P
ECA1255_g13645.t1	IPR000535	Major sperm protein (MSP) domain
ECA1255_g13645.t1	IPR008962	PapD-like superfamily
ECA1255_g13645.t1	IPR013783	Immunoglobulin-like fold
ECA1255_g13652.t1	IPR051774	Sperm-specific class P
ECA1255_g13652.t1	IPR000535	Major sperm protein (MSP) domain
ECA1255_g13652.t1	IPR008962	PapD-like superfamily
ECA1255_g13652.t1	IPR013783	Immunoglobulin-like fold
ECA1255_g5328.t1	IPR051774	Sperm-specific class P
ECA1255_g5328.t1	IPR000535	Major sperm protein (MSP) domain
ECA1255_g5328.t1	IPR008962	PapD-like superfamily
ECA1255_g5328.t1	IPR013783	Immunoglobulin-like fold
ECA1255_g13648.t1	IPR051774	Sperm-specific class P
ECA1255_g13648.t1	IPR000535	Major sperm protein (MSP) domain
ECA1255_g13648.t1	IPR008962	PapD-like superfamily
ECA1255_g13648.t1	IPR013783	Immunoglobulin-like fold
ECA1255_g7738.t1	IPR050920	Nematode receptor-like class delta
ECA1255_g7738.t1	IPR019421	7TM GPCR, serpentine receptor class d (Srd)
ECA1255_g9950.t1	IPR008699	NADH dehydrogenase [ubiquinone] 1 beta subcomplex subunit 8
ECA1255_g6065.t1	IPR027417	P-loop containing nucleoside triphosphate hydrolase
ECA1255_g6065.t1	IPR010635	Heparan sulphate 6-sulfotransferase/Protein-tyrosine sulfotransferase
ECA1255_g6065.t1	IPR005331	Sulfotransferase
ECA1255_g18371.t1	IPR021942	Protein of unknown function DUF3557
ECA1255_g2182.t1	IPR017452	GPCR, rhodopsin-like, 7TM
ECA1255_g2182.t1	IPR019427	7TM GPCR, serpentine receptor class w (Srw)
ECA1255_g10072.t1	IPR023252	Aurora borealis protein
ECA1255_g3067.t1	IPR036599	DNA ligase, ATP-dependent, N-terminal domain superfamily
ECA1255_g3067.t1	IPR012310	DNA ligase, ATP-dependent, central
ECA1255_g3067.t1	IPR016059	DNA ligase, ATP-dependent, conserved site
ECA1255_g3067.t1	IPR012309	DNA ligase, ATP-dependent, C-terminal
ECA1255_g3067.t1	IPR000977	DNA ligase, ATP-dependent
ECA1255_g3067.t1	IPR012308	DNA ligase, ATP-dependent, N-terminal
ECA1255_g3067.t1	IPR012340	Nucleic acid-binding, OB-fold
ECA1255_g3067.t1	IPR050191	ATP-dependent DNA ligase
ECA1255_g18730.t1	IPR031309	Large ribosomal subunit protein uL5, C-terminal
ECA1255_g18730.t1	IPR031310	Large ribosomal subunit protein uL5, N-terminal
ECA1255_g18730.t1	IPR057266	Large ribosomal subunit protein uL5, eukaryotic/archaeal-type
ECA1255_g18730.t1	IPR002132	Large ribosomal subunit protein uL5
ECA1255_g18730.t1	IPR022803	Large ribosomal subunit protein uL5 domain superfamily
ECA1255_g18730.t1	IPR020929	Large ribosomal subunit protein uL5, conserved site
ECA1255_g14847.t1	IPR010660	Notch, NOD domain
ECA1255_g14847.t1	IPR000152	EGF-type aspartate/asparagine hydroxylation site
ECA1255_g14847.t1	IPR000742	EGF-like domain
ECA1255_g14847.t1	IPR011656	Notch, NODP domain
ECA1255_g14847.t1	IPR000800	Notch domain
ECA1255_g14847.t1	IPR036770	Ankyrin repeat-containing domain superfamily
ECA1255_g14847.t1	IPR002110	Ankyrin repeat
ECA1255_g14847.t1	IPR001881	EGF-like calcium-binding domain
ECA1255_g14847.t1	IPR051355	Notch and Slit guidance protein
ECA1255_g14847.t1	IPR035993	Notch-like domain superfamily
ECA1255_g14847.t1	IPR018097	EGF-like calcium-binding, conserved site
ECA1255_g16257.t1	IPR015943	WD40/YVTN repeat-like-containing domain superfamily
ECA1255_g16257.t1	IPR046351	U3 small nucleolar RNA-associated protein 4
ECA1255_g16257.t1	IPR011047	Quinoprotein alcohol dehydrogenase-like superfamily
ECA1255_g22110.t1	IPR029058	Alpha/Beta hydrolase fold
ECA1255_g22110.t1	IPR002921	Fungal lipase-type domain
ECA1255_g836.t1	IPR048747	CCDC93, N-terminal domain
ECA1255_g836.t1	IPR039116	Coiled-coil domain-containing protein 93
ECA1255_g16322.t2	IPR038050	Neuronal acetylcholine receptor
ECA1255_g16322.t2	IPR006029	Neurotransmitter-gated ion-channel transmembrane domain
ECA1255_g16322.t2	IPR036734	Neurotransmitter-gated ion-channel ligand-binding domain superfamily
ECA1255_g16322.t2	IPR006201	Neurotransmitter-gated ion-channel
ECA1255_g16322.t2	IPR006202	Neurotransmitter-gated ion-channel ligand-binding domain
ECA1255_g16322.t2	IPR018000	Neurotransmitter-gated ion-channel, conserved site
ECA1255_g16322.t2	IPR036719	Neurotransmitter-gated ion-channel transmembrane domain superfamily
ECA1255_g3322.t1	IPR000727	Target SNARE coiled-coil homology domain
ECA1255_g3322.t1	IPR021538	Syntaxin-5, N-terminal, Sly1p-binding domain
ECA1255_g3322.t1	IPR006012	Syntaxin/epimorphin, conserved site
ECA1255_g3322.t1	IPR045242	Syntaxin
ECA1255_g3322.t1	IPR010989	SNARE
ECA1255_g12555.t1	IPR002172	Low-density lipoprotein (LDL) receptor class A repeat
ECA1255_g12555.t1	IPR036055	LDL receptor-like superfamily
ECA1255_g12555.t1	IPR051221	Low-density lipoprotein receptor-related
ECA1255_g12555.t1	IPR023415	Low-density lipoprotein (LDL) receptor class A, conserved site
ECA1255_g4773.t1	IPR019428	7TM GPCR, serpentine receptor class r (Str)
ECA1255_g21121.t1	IPR011989	Armadillo-like helical
ECA1255_g21121.t1	IPR051303	Armadillo repeat-containing X-linked regulator
ECA1255_g21121.t1	IPR006911	Armadillo repeat-containing domain
ECA1255_g21121.t1	IPR016024	Armadillo-type fold
ECA1255_g16191.t1	IPR001810	F-box domain
ECA1255_g16191.t1	IPR012885	Sdz-33, F-box domain
ECA1255_g16191.t1	IPR053222	Zygotic Embryogenesis-Associated Protein
ECA1255_g15753.t1	IPR003406	Glycosyl transferase, family 14
ECA1255_g19451.t1	IPR027417	P-loop containing nucleoside triphosphate hydrolase
ECA1255_g19451.t1	IPR036640	ABC transporter type 1, transmembrane domain superfamily
ECA1255_g19451.t1	IPR003439	ABC transporter-like, ATP-binding domain
ECA1255_g19451.t1	IPR039421	Type 1 protein exporter
ECA1255_g19451.t1	IPR017871	ABC transporter-like, conserved site
ECA1255_g19451.t1	IPR011527	ABC transporter type 1, transmembrane domain
ECA1255_g19451.t1	IPR003593	AAA+ ATPase domain
ECA1255_g16963.t1	IPR019787	Zinc finger, PHD-finger
ECA1255_g16963.t1	IPR013083	Zinc finger, RING/FYVE/PHD-type
ECA1255_g16963.t1	IPR011011	Zinc finger, FYVE/PHD-type
ECA1255_g16963.t1	IPR019786	Zinc finger, PHD-type, conserved site
ECA1255_g16963.t1	IPR050701	Histone Modification Regulator
ECA1255_g16963.t1	IPR001965	Zinc finger, PHD-type
ECA1255_g16963.t1	IPR034732	Extended PHD (ePHD) domain
ECA1255_g2213.t1	IPR019425	7TM GPCR, serpentine receptor class t (Srt)
ECA1255_g3778.t1	IPR038479	Transthyretin-like superfamily
ECA1255_g3778.t1	IPR001534	Transthyretin-like
ECA1255_g18663.t1	IPR013087	Zinc finger C2H2-type
ECA1255_g18663.t1	IPR052797	Regulatory Factors in Gene Expression and Cell Death
ECA1255_g9881.t1	IPR042089	Peptidase M13, domain 2
ECA1255_g9881.t1	IPR000718	Peptidase M13
ECA1255_g9881.t1	IPR018497	Peptidase M13, C-terminal domain
ECA1255_g9881.t1	IPR024079	Metallopeptidase, catalytic domain superfamily
ECA1255_g9881.t1	IPR008753	Peptidase M13, N-terminal domain
ECA1255_g10675.t1	IPR035899	Dbl homology (DH) domain superfamily
ECA1255_g10675.t1	IPR000219	Dbl homology domain
ECA1255_g10675.t1	IPR040181	Pleckstrin homology domain-containing family G member 5/7
ECA1255_g10675.t1	IPR001849	Pleckstrin homology domain
ECA1255_g10675.t1	IPR011993	PH-like domain superfamily
ECA1255_g14679.t1	IPR000261	EH domain
ECA1255_g14679.t1	IPR011992	EF-hand domain pair
ECA1255_g14679.t1	IPR039656	Synergin gamma
ECA1255_g13166.t1	IPR007767	Protein of unknown function DUF684
ECA1255_g21334.t1	IPR008164	Repeat of unknown function XGLTT
ECA1255_g21334.t1	IPR000719	Protein kinase domain
ECA1255_g21334.t1	IPR017441	Protein kinase, ATP binding site
ECA1255_g21334.t1	IPR011009	Protein kinase-like domain superfamily
ECA1255_g21374.t1	IPR041792	Purple acid phosphatase, metallophosphatase domain
ECA1255_g21374.t1	IPR015914	Purple acid phosphatase, N-terminal
ECA1255_g21374.t1	IPR029052	Metallo-dependent phosphatase-like
ECA1255_g21374.t1	IPR025733	Purple acid phosphatase, C-terminal domain
ECA1255_g21374.t1	IPR008963	Purple acid phosphatase-like, N-terminal
ECA1255_g21374.t1	IPR004843	Calcineurin-like, phosphoesterase domain
ECA1255_g20437.t1	IPR016093	MIR motif
ECA1255_g20437.t1	IPR036300	Mir domain superfamily
ECA1255_g8227.t1	IPR036871	PX domain superfamily
ECA1255_g8227.t1	IPR001683	Phox homology
ECA1255_g8227.t1	IPR051074	Sorting Nexin
ECA1255_g17109.t1	IPR019428	7TM GPCR, serpentine receptor class r (Str)
ECA1255_g14310.t1	IPR013087	Zinc finger C2H2-type
ECA1255_g1971.t1	IPR001628	Zinc finger, nuclear hormone receptor-type
ECA1255_g1971.t1	IPR000536	Nuclear hormone receptor, ligand-binding domain
ECA1255_g1971.t1	IPR013088	Zinc finger, NHR/GATA-type
ECA1255_g1971.t1	IPR035500	Nuclear hormone receptor-like domain superfamily
ECA1255_g1971.t1	IPR049636	Hepatocyte nuclear factor 4-like, DNA-binding domain
ECA1255_g1971.t1	IPR051152	Caenorhabditis elegans Orphan Nuclear Receptors
ECA1255_g12166.t1	IPR036396	Cytochrome P450 superfamily
ECA1255_g12166.t1	IPR001128	Cytochrome P450
ECA1255_g12166.t1	IPR050705	Cytochrome P450 3A
ECA1255_g12166.t1	IPR002401	Cytochrome P450, E-class, group I
ECA1255_g2034.t1	IPR019420	7TM GPCR, serpentine receptor class bc (Srbc)
ECA1255_g16604.t1	IPR004178	Calmodulin-binding domain
ECA1255_g16604.t1	IPR015449	Potassium channel, calcium-activated, SK
ECA1255_g16604.t1	IPR013099	Potassium channel domain
ECA1255_g16604.t1	IPR036122	SK, calmodulin-binding domain superfamily
ECA1255_g2296.t1	IPR014752	Arrestin-like, C-terminal
ECA1255_g2296.t1	IPR011021	Arrestin-like, N-terminal
ECA1255_g2296.t1	IPR011022	Arrestin C-terminal-like domain
ECA1255_g2296.t1	IPR014756	Immunoglobulin E-set
ECA1255_g2296.t1	IPR050357	Arrestin domain-containing protein
ECA1255_g13600.t1	IPR013783	Immunoglobulin-like fold
ECA1255_g13600.t1	IPR051774	Sperm-specific class P
ECA1255_g13600.t1	IPR000535	Major sperm protein (MSP) domain
ECA1255_g13600.t1	IPR008962	PapD-like superfamily
ECA1255_g17101.t1	IPR053220	Nematode receptor-like serpentine class H
ECA1255_g17101.t1	IPR019422	7TM GPCR, serpentine receptor class h (Srh)
ECA1255_g15249.t1	IPR016162	Aldehyde dehydrogenase, N-terminal
ECA1255_g15249.t1	IPR015590	Aldehyde dehydrogenase domain
ECA1255_g15249.t1	IPR016163	Aldehyde dehydrogenase, C-terminal
ECA1255_g15249.t1	IPR016161	Aldehyde/histidinol dehydrogenase
ECA1255_g15249.t1	IPR016160	Aldehyde dehydrogenase, cysteine active site
ECA1255_g20298.t1	IPR024970	Maelstrom domain
ECA1255_g22436.t1	IPR053958	HMGCR/SNAP/NPC1-like, sterol-sensing domain
ECA1255_g22436.t1	IPR032190	Niemann-Pick C1, N-terminal
ECA1255_g22436.t1	IPR053956	NPC1, middle luminal domain
ECA1255_g22436.t1	IPR000731	Sterol-sensing domain
ECA1255_g20032.t1	IPR041588	Integrase zinc-binding domain
ECA1255_g20032.t1	IPR012337	Ribonuclease H-like superfamily
ECA1255_g20032.t1	IPR040676	Domain of unknown function DUF5641
ECA1255_g20032.t1	IPR036397	Ribonuclease H superfamily
ECA1255_g20032.t1	IPR001584	Integrase, catalytic core
ECA1255_g2755.t1	IPR009072	Histone-fold
ECA1255_g2755.t1	IPR003958	Transcription factor CBF/NF-Y/archaeal histone domain
ECA1255_g2755.t1	IPR050568	Transcription/DNA replication regulator
ECA1255_g14279.t1	IPR010678	U3 small nucleolar RNA-associated protein 25
ECA1255_g14279.t1	IPR053940	UTP25, NTP hydrolase-like domain
ECA1255_g14279.t1	IPR053939	UTP25, C-terminal domain
ECA1255_g10687.t1	IPR046338	GAIN domain superfamily
ECA1255_g10687.t1	IPR000203	GPS motif
ECA1255_g7902.t2	IPR032675	Leucine-rich repeat domain superfamily
ECA1255_g22438.t1	IPR001206	Diacylglycerol kinase, catalytic domain
ECA1255_g22438.t1	IPR002219	Protein kinase C-like, phorbol ester/diacylglycerol-binding domain
ECA1255_g22438.t1	IPR046349	C1-like domain superfamily
ECA1255_g22438.t1	IPR037607	Diacylglycerol kinase
ECA1255_g22438.t1	IPR000756	Diacylglycerol kinase, accessory domain
ECA1255_g22438.t1	IPR017438	Inorganic polyphosphate/ATP-NAD kinase, N-terminal
ECA1255_g22438.t1	IPR016064	NAD kinase/diacylglycerol kinase-like domain superfamily
ECA1255_g11397.t1	IPR029213	Cell-cell fusogen EFF/AFF
ECA1255_g11397.t1	IPR043076	Cell-cell fusogen EFF/AFF, domain 3
ECA1255_g4985.t1	IPR018247	EF-Hand 1, calcium-binding site
ECA1255_g4985.t1	IPR002048	EF-hand domain
ECA1255_g4985.t1	IPR050403	Myosin regulatory light chain
ECA1255_g4985.t1	IPR011992	EF-hand domain pair
ECA1255_g10184.t1	IPR010987	Glutathione S-transferase, C-terminal-like
ECA1255_g10184.t1	IPR050213	Glutathione S-transferase superfamily
ECA1255_g10184.t1	IPR036249	Thioredoxin-like superfamily
ECA1255_g10184.t1	IPR004046	Glutathione S-transferase, C-terminal
ECA1255_g10184.t1	IPR004045	Glutathione S-transferase, N-terminal
ECA1255_g10184.t1	IPR036282	Glutathione S-transferase, C-terminal domain superfamily
ECA1255_g10184.t1	IPR040079	Glutathione transferase family
ECA1255_g2250.t1	IPR053286	Nematode receptor-like srab
ECA1255_g2250.t1	IPR019408	7TM GPCR, serpentine receptor class ab (Srab)
ECA1255_g11970.t1	IPR004942	Roadblock/LAMTOR2 domain
ECA1255_g11970.t1	IPR016561	Dynein light chain roadblock-type 1/2
ECA1255_g16612.t1	IPR036880	Pancreatic trypsin inhibitor Kunitz domain superfamily
ECA1255_g16612.t1	IPR002223	Pancreatic trypsin inhibitor Kunitz domain
ECA1255_g16612.t1	IPR053014	Cuticle-associated divergent protein
ECA1255_g16612.t1	IPR006150	Cysteine-rich repeat
ECA1255_g16612.t1	IPR028150	Lustrin, cysteine-rich repeated
ECA1255_g16612.t1	IPR020901	Proteinase inhibitor I2, Kunitz, conserved site
ECA1255_g11918.t1	IPR030482	p53 and DNA damage-regulated protein 1
ECA1255_g3733.t1	IPR005828	Major facilitator, sugar transporter-like
ECA1255_g3733.t1	IPR036259	MFS transporter superfamily
ECA1255_g3733.t1	IPR020846	Major facilitator superfamily domain
ECA1255_g3177.t1	IPR001478	PDZ domain
ECA1255_g3177.t1	IPR036034	PDZ superfamily
ECA1255_g3177.t1	IPR052082	Peripheral myelin sheath structural protein
ECA1255_g10518.t1	IPR022666	Large ribosomal subunit protein uL2, RNA-binding domain
ECA1255_g10518.t1	IPR008991	Translation protein SH3-like domain superfamily
ECA1255_g10518.t1	IPR022669	Large ribosomal subunit protein uL2, C-terminal
ECA1255_g10518.t1	IPR012340	Nucleic acid-binding, OB-fold
ECA1255_g10518.t1	IPR002171	Large ribosomal subunit protein uL2
ECA1255_g10518.t1	IPR014722	Large ribosomal subunit protein uL2, domain 2
ECA1255_g2937.t1	IPR039143	Glucosamine 6-phosphate N-acetyltransferase-like
ECA1255_g2937.t1	IPR000182	GNAT domain
ECA1255_g2937.t1	IPR016181	Acyl-CoA N-acyltransferase
ECA1255_g4347.t1	IPR053220	Nematode receptor-like serpentine class H
ECA1255_g4347.t1	IPR019422	7TM GPCR, serpentine receptor class h (Srh)
ECA1255_g8789.t1	IPR035892	C2 domain superfamily
ECA1255_g8789.t1	IPR000008	C2 domain
ECA1255_g1897.t1	IPR005515	Vitelline membrane outer layer protein I (VOMI)
ECA1255_g1897.t1	IPR036706	Vitelline membrane outer layer protein I (VOMI) superfamily
ECA1255_g11972.t1	IPR008547	Protein of unknown function DUF829, TMEM53
ECA1255_g11972.t1	IPR029058	Alpha/Beta hydrolase fold
ECA1255_g5870.t1	IPR013088	Zinc finger, NHR/GATA-type
ECA1255_g5870.t1	IPR035500	Nuclear hormone receptor-like domain superfamily
ECA1255_g5870.t1	IPR001628	Zinc finger, nuclear hormone receptor-type
ECA1255_g5870.t1	IPR000536	Nuclear hormone receptor, ligand-binding domain
ECA1255_g628.t1	IPR009462	CHD subfamily II, SANT-like domain
ECA1255_g628.t1	IPR019786	Zinc finger, PHD-type, conserved site
ECA1255_g628.t1	IPR014001	Helicase superfamily 1/2, ATP-binding domain
ECA1255_g628.t1	IPR016197	Chromo-like domain superfamily
ECA1255_g628.t1	IPR012958	CHD, N-terminal
ECA1255_g628.t1	IPR027417	P-loop containing nucleoside triphosphate hydrolase
ECA1255_g628.t1	IPR013083	Zinc finger, RING/FYVE/PHD-type
ECA1255_g628.t1	IPR001650	Helicase, C-terminal domain-like
ECA1255_g628.t1	IPR000953	Chromo/chromo shadow domain
ECA1255_g628.t1	IPR038718	SNF2-like, N-terminal domain superfamily
ECA1255_g628.t1	IPR011011	Zinc finger, FYVE/PHD-type
ECA1255_g628.t1	IPR049730	SNF2/RAD5-like, C-terminal helicase domain
ECA1255_g628.t1	IPR002464	DNA/RNA helicase, ATP-dependent, DEAH-box type, conserved site
ECA1255_g628.t1	IPR019787	Zinc finger, PHD-finger
ECA1255_g628.t1	IPR012957	CHD, C-terminal 2
ECA1255_g628.t1	IPR001965	Zinc finger, PHD-type
ECA1255_g628.t1	IPR009463	Domain of unknown function DUF1087
ECA1255_g628.t1	IPR001841	Zinc finger, RING-type
ECA1255_g628.t1	IPR000330	SNF2, N-terminal
ECA1255_g628.t1	IPR023780	Chromo domain
ECA1255_g2026.t1	IPR036259	MFS transporter superfamily
ECA1255_g2026.t1	IPR020846	Major facilitator superfamily domain
ECA1255_g2026.t1	IPR050327	Proton-linked Monocarboxylate Transporter
ECA1255_g2026.t1	IPR011701	Major facilitator superfamily
ECA1255_g3217.t1	IPR052012	Glycosyltransferase_92
ECA1255_g3217.t1	IPR008166	Glycosyltransferase family 92
ECA1255_g19723.t1	IPR001766	Fork head domain
ECA1255_g19723.t1	IPR050211	Forkhead box domain-containing protein
ECA1255_g19723.t1	IPR036390	Winged helix DNA-binding domain superfamily
ECA1255_g19723.t1	IPR036388	Winged helix-like DNA-binding domain superfamily
ECA1255_g19723.t1	IPR030456	Fork head domain conserved site 2
ECA1255_g14863.t1	IPR013087	Zinc finger C2H2-type
ECA1255_g16617.t1	IPR053222	Zygotic Embryogenesis-Associated Protein
ECA1255_g16617.t1	IPR012885	Sdz-33, F-box domain
ECA1255_g20092.t1	IPR005024	Snf7 family
ECA1255_g22070.t1	IPR029149	Creatinase/Aminopeptidase P/Spt16, N-terminal
ECA1255_g22070.t1	IPR050422	Xaa-Pro aminopeptidase P
ECA1255_g22070.t1	IPR032416	Peptidase M24, C-terminal domain
ECA1255_g22070.t1	IPR036005	Creatinase/aminopeptidase-like
ECA1255_g22070.t1	IPR000994	Peptidase M24
ECA1255_g22070.t1	IPR000587	Creatinase, N-terminal
ECA1255_g22070.t1	IPR033740	Aminopeptidase P
ECA1255_g8294.t1	IPR001810	F-box domain
ECA1255_g8294.t1	IPR040394	F-box only protein 25/32
ECA1255_g8294.t1	IPR001969	Aspartic peptidase, active site
ECA1255_g8294.t1	IPR036047	F-box-like domain superfamily
ECA1255_g15723.t1	IPR043968	SGNH domain
ECA1255_g15723.t1	IPR002656	Acyltransferase 3 domain
ECA1255_g15723.t1	IPR050879	Acyltransferase 3
ECA1255_g505.t1	IPR000727	Target SNARE coiled-coil homology domain
ECA1255_g14490.t1	IPR038050	Neuronal acetylcholine receptor
ECA1255_g14490.t1	IPR018000	Neurotransmitter-gated ion-channel, conserved site
ECA1255_g14490.t1	IPR002289	Gamma-aminobutyric-acid A receptor, beta subunit
ECA1255_g14490.t1	IPR006201	Neurotransmitter-gated ion-channel
ECA1255_g14490.t1	IPR006028	Gamma-aminobutyric acid A receptor/Glycine receptor alpha
ECA1255_g14490.t1	IPR036734	Neurotransmitter-gated ion-channel ligand-binding domain superfamily
ECA1255_g14490.t1	IPR006029	Neurotransmitter-gated ion-channel transmembrane domain
ECA1255_g14490.t1	IPR006202	Neurotransmitter-gated ion-channel ligand-binding domain
ECA1255_g14490.t1	IPR036719	Neurotransmitter-gated ion-channel transmembrane domain superfamily
ECA1255_g2473.t1	IPR019428	7TM GPCR, serpentine receptor class r (Str)
ECA1255_g9587.t1	IPR006570	SPK domain
ECA1255_g9587.t1	IPR053315	Peptidase C14A
ECA1255_g14855.t1	IPR003082	Glutathione S-transferase, Pi class
ECA1255_g14855.t1	IPR010987	Glutathione S-transferase, C-terminal-like
ECA1255_g14855.t1	IPR036249	Thioredoxin-like superfamily
ECA1255_g14855.t1	IPR036282	Glutathione S-transferase, C-terminal domain superfamily
ECA1255_g14855.t1	IPR004045	Glutathione S-transferase, N-terminal
ECA1255_g14855.t1	IPR004046	Glutathione S-transferase, C-terminal
ECA1255_g14855.t1	IPR050213	Glutathione S-transferase superfamily
ECA1255_g3065.t1	IPR012885	Sdz-33, F-box domain
ECA1255_g1481.t1	IPR036259	MFS transporter superfamily
ECA1255_g1481.t1	IPR010291	Ion channel regulatory protein, UNC-93
ECA1255_g1481.t1	IPR051617	UNC-93-like transmembrane regulator
ECA1255_g12119.t1	IPR039794	Glucosidase II beta subunit-like
ECA1255_g12119.t1	IPR036607	Glucosidase 2 subunit beta-like
ECA1255_g12119.t1	IPR028146	Glucosidase II beta subunit, N-terminal
ECA1255_g12119.t1	IPR011992	EF-hand domain pair
ECA1255_g12119.t1	IPR044865	MRH domain
ECA1255_g12119.t1	IPR009011	Mannose-6-phosphate receptor binding domain superfamily
ECA1255_g12119.t1	IPR002048	EF-hand domain
ECA1255_g12119.t1	IPR018247	EF-Hand 1, calcium-binding site
ECA1255_g12119.t1	IPR036055	LDL receptor-like superfamily
ECA1255_g18434.t1	IPR000008	C2 domain
ECA1255_g18434.t1	IPR001565	Synaptotagmin
ECA1255_g18434.t1	IPR035892	C2 domain superfamily
ECA1255_g21289.t1	IPR037768	Copine, C2B domain
ECA1255_g21289.t1	IPR045052	Copine
ECA1255_g21289.t1	IPR010734	Copine, C-terminal
ECA1255_g21289.t1	IPR036465	von Willebrand factor A-like domain superfamily
ECA1255_g14278.t1	IPR039049	Elongin B
ECA1255_g14278.t1	IPR029071	Ubiquitin-like domain superfamily
ECA1255_g14665.t1	IPR018737	Protein LIN52
ECA1255_g874.t1	IPR000609	7TM GPCR, serpentine receptor class g (Srg)
ECA1255_g2341.t1	IPR002542	T20D4.11-like domain
ECA1255_g20913.t1	IPR002013	SAC domain
ECA1255_g20913.t1	IPR046985	Inositol 5-phosphatase
ECA1255_g20913.t1	IPR012677	Nucleotide-binding alpha-beta plait domain superfamily
ECA1255_g20913.t1	IPR000300	Inositol polyphosphate-related phosphatase
ECA1255_g20913.t1	IPR036691	Endonuclease/exonuclease/phosphatase superfamily
ECA1255_g20913.t1	IPR015047	Synaptojanin-1/2, RNA recognition motif
ECA1255_g19897.t1	IPR016098	Cyclase-associated protein CAP/septum formation inhibitor MinC, C-terminal
ECA1255_g19897.t1	IPR012945	Tubulin binding cofactor C-like domain
ECA1255_g19897.t1	IPR017901	C-CAP/cofactor C-like domain
ECA1255_g19897.t1	IPR039589	TBCC domain-containing protein 1
ECA1255_g19897.t1	IPR006599	CARP motif
ECA1255_g21766.t1	IPR002110	Ankyrin repeat
ECA1255_g21766.t1	IPR001660	Sterile alpha motif domain
ECA1255_g21766.t1	IPR036028	SH3-like domain superfamily
ECA1255_g21766.t1	IPR013761	Sterile alpha motif/pointed domain superfamily
ECA1255_g21766.t1	IPR033635	Ankyrin repeat and SAM domain-containing protein 1/Caskin
ECA1255_g21766.t1	IPR001452	SH3 domain
ECA1255_g21766.t1	IPR035497	Caskin1/2, SAM repeat 1
ECA1255_g21766.t1	IPR036770	Ankyrin repeat-containing domain superfamily
ECA1255_g21766.t1	IPR035498	Caskin1/2, SAM repeat 2
ECA1255_g9973.t1	IPR004151	7TM GPCR, serpentine receptor class e (Sre)
ECA1255_g4022.t1	IPR036249	Thioredoxin-like superfamily
ECA1255_g4022.t1	IPR002109	Glutaredoxin
ECA1255_g13681.t1	IPR011009	Protein kinase-like domain superfamily
ECA1255_g13681.t1	IPR000719	Protein kinase domain
ECA1255_g21349.t1	IPR013083	Zinc finger, RING/FYVE/PHD-type
ECA1255_g21349.t1	IPR001841	Zinc finger, RING-type
ECA1255_g1333.t1	IPR017452	GPCR, rhodopsin-like, 7TM
ECA1255_g1333.t1	IPR000276	G protein-coupled receptor, rhodopsin-like
ECA1255_g1755.t1	IPR026112	Amnionless
ECA1255_g17725.t1	IPR000731	Sterol-sensing domain
ECA1255_g17725.t1	IPR053958	HMGCR/SNAP/NPC1-like, sterol-sensing domain
ECA1255_g14383.t1	IPR048005	Beta-alanine-activating enzyme, AMP-binding domain
ECA1255_g14383.t1	IPR015943	WD40/YVTN repeat-like-containing domain superfamily
ECA1255_g14383.t1	IPR002372	Pyrrolo-quinoline quinone repeat domain
ECA1255_g14383.t1	IPR006162	Phosphopantetheine attachment site
ECA1255_g14383.t1	IPR018391	Pyrrolo-quinoline quinone beta-propeller repeat
ECA1255_g14383.t1	IPR045851	AMP-binding enzyme, C-terminal domain superfamily
ECA1255_g14383.t1	IPR011047	Quinoprotein alcohol dehydrogenase-like superfamily
ECA1255_g14383.t1	IPR000873	AMP-dependent synthetase/ligase domain
ECA1255_g14383.t1	IPR042099	ANL, N-terminal domain
ECA1255_g14383.t1	IPR052091	Beta-alanine Activation and Resistance
ECA1255_g14397.t1	IPR008160	Collagen triple helix repeat
ECA1255_g14397.t1	IPR002486	Nematode cuticle collagen, N-terminal
ECA1255_g9407.t2	IPR050970	Voltage-gated chloride channel
ECA1255_g9407.t2	IPR046342	CBS domain superfamily
ECA1255_g9407.t2	IPR000644	CBS domain
ECA1255_g9407.t2	IPR001807	Chloride channel
ECA1255_g9407.t2	IPR014743	Chloride channel, core
ECA1255_g15750.t1	IPR000344	7TM GPCR, serpentine receptor class a (Sra)
ECA1255_g2697.t1	IPR011009	Protein kinase-like domain superfamily
ECA1255_g2697.t1	IPR052961	Oxidoreductase and Kinase-like Enzymes
ECA1255_g2697.t1	IPR004119	Ecdysteroid kinase-like
ECA1255_g2697.t1	IPR015897	CHK kinase-like
ECA1255_g1878.t1	IPR003656	Zinc finger, BED-type
ECA1255_g4250.t1	IPR019428	7TM GPCR, serpentine receptor class r (Str)
ECA1255_g17757.t1	IPR001810	F-box domain
ECA1255_g17757.t1	IPR053222	Zygotic Embryogenesis-Associated Protein
ECA1255_g17757.t1	IPR012885	Sdz-33, F-box domain
ECA1255_g16235.t1	IPR000210	BTB/POZ domain
ECA1255_g16235.t1	IPR011333	SKP1/BTB/POZ domain superfamily
ECA1255_g16235.t1	IPR002083	MATH/TRAF domain
ECA1255_g16235.t1	IPR008974	TRAF-like
ECA1255_g10338.t1	IPR002486	Nematode cuticle collagen, N-terminal
ECA1255_g10338.t1	IPR008160	Collagen triple helix repeat
ECA1255_g2430.t1	IPR029063	S-adenosyl-L-methionine-dependent methyltransferase superfamily
ECA1255_g2430.t1	IPR025714	Methyltransferase domain
ECA1255_g2430.t1	IPR048711	S-adenosylmethionine-dependent methyltransferase Rv2258c-like, winged HTH domain
ECA1255_g2460.t1	IPR019430	7TM GPCR, serpentine receptor class x (Srx)
ECA1255_g2460.t1	IPR017452	GPCR, rhodopsin-like, 7TM
ECA1255_g12751.t1	IPR002842	V-type ATPase subunit E
ECA1255_g12751.t1	IPR038495	V-type ATPase subunit E, C-terminal domain superfamily
ECA1255_g2265.t1	IPR004045	Glutathione S-transferase, N-terminal
ECA1255_g2265.t1	IPR050213	Glutathione S-transferase superfamily
ECA1255_g2265.t1	IPR010987	Glutathione S-transferase, C-terminal-like
ECA1255_g2265.t1	IPR004046	Glutathione S-transferase, C-terminal
ECA1255_g2265.t1	IPR040079	Glutathione transferase family
ECA1255_g2265.t1	IPR003082	Glutathione S-transferase, Pi class
ECA1255_g2265.t1	IPR036282	Glutathione S-transferase, C-terminal domain superfamily
ECA1255_g2265.t1	IPR036249	Thioredoxin-like superfamily
ECA1255_g7480.t1	IPR036259	MFS transporter superfamily
ECA1255_g7480.t1	IPR020846	Major facilitator superfamily domain
ECA1255_g7480.t1	IPR011701	Major facilitator superfamily
ECA1255_g7480.t1	IPR050382	Major Facilitator Superfamily Sodium/Anion Cotransporter
ECA1255_g17226.t1	IPR001810	F-box domain
ECA1255_g17226.t1	IPR002900	Domain of unknown function DUF38/FTH, Caenorhabditis species
ECA1255_g17226.t1	IPR040161	F-box A protein FB224
ECA1255_g20568.t1	IPR052140	Developmental Signaling Hedgehog-like
ECA1255_g3858.t1	IPR019430	7TM GPCR, serpentine receptor class x (Srx)
ECA1255_g21839.t1	IPR019421	7TM GPCR, serpentine receptor class d (Srd)
ECA1255_g6343.t1	IPR036259	MFS transporter superfamily
ECA1255_g6343.t1	IPR020846	Major facilitator superfamily domain
ECA1255_g6343.t1	IPR005828	Major facilitator, sugar transporter-like
ECA1255_g2107.t2	IPR019423	7TM GPCR, serpentine receptor class j (Srj)
ECA1255_g3684.t1	IPR001304	C-type lectin-like
ECA1255_g3684.t1	IPR016187	C-type lectin fold
ECA1255_g3684.t1	IPR050976	Snake venom C-type lectin-like
ECA1255_g3684.t1	IPR018378	C-type lectin, conserved site
ECA1255_g3684.t1	IPR016186	C-type lectin-like/link domain superfamily
ECA1255_g17908.t1	IPR000315	B-box-type zinc finger
ECA1255_g17908.t1	IPR001841	Zinc finger, RING-type
ECA1255_g17908.t1	IPR013083	Zinc finger, RING/FYVE/PHD-type
ECA1255_g17908.t1	IPR017907	Zinc finger, RING-type, conserved site
ECA1255_g17908.t1	IPR052667	E3 ubiquitin-protein ligase RING-type
ECA1255_g7410.t1	IPR028150	Lustrin, cysteine-rich repeated
ECA1255_g7410.t1	IPR006150	Cysteine-rich repeat
ECA1255_g7410.t1	IPR006149	EB domain
ECA1255_g10957.t1	IPR001841	Zinc finger, RING-type
ECA1255_g10957.t1	IPR013083	Zinc finger, RING/FYVE/PHD-type
ECA1255_g10841.t1	IPR008498	Protein of unknown function DUF780, Caenorhabditis species
ECA1255_g13857.t1	IPR001245	Serine-threonine/tyrosine-protein kinase, catalytic domain
ECA1255_g13857.t1	IPR050198	Non-receptor tyrosine kinases involved in cell signaling
ECA1255_g13857.t1	IPR011009	Protein kinase-like domain superfamily
ECA1255_g13857.t1	IPR000719	Protein kinase domain
ECA1255_g13857.t1	IPR020635	Tyrosine-protein kinase, catalytic domain
ECA1255_g11136.t1	IPR011992	EF-hand domain pair
ECA1255_g11136.t1	IPR000261	EH domain
ECA1255_g11136.t1	IPR002048	EF-hand domain
ECA1255_g11136.t1	IPR018247	EF-Hand 1, calcium-binding site
ECA1255_g8995.t1	IPR000535	Major sperm protein (MSP) domain
ECA1255_g8995.t1	IPR016763	Vesicle-associated membrane-protein-associated protein
ECA1255_g8995.t1	IPR008962	PapD-like superfamily
ECA1255_g8995.t1	IPR013783	Immunoglobulin-like fold
ECA1255_g10688.t1	IPR000203	GPS motif
ECA1255_g17443.t1	IPR019422	7TM GPCR, serpentine receptor class h (Srh)
ECA1255_g17443.t1	IPR053220	Nematode receptor-like serpentine class H
ECA1255_g17442.t1	IPR019422	7TM GPCR, serpentine receptor class h (Srh)
ECA1255_g17442.t1	IPR053220	Nematode receptor-like serpentine class H
ECA1255_g12203.t1	IPR033379	Histidine acid phosphatase active site
ECA1255_g12203.t1	IPR000560	Histidine phosphatase superfamily, clade-2
ECA1255_g12203.t1	IPR029033	Histidine phosphatase superfamily
ECA1255_g12203.t1	IPR050645	Histidine Acid Phosphatase
ECA1255_g15277.t1	IPR003582	ShKT domain
ECA1255_g15277.t1	IPR036990	Metallocarboxypeptidase-like, propeptide
ECA1255_g15277.t1	IPR000834	Peptidase M14, carboxypeptidase A
ECA1255_g15277.t1	IPR003146	Carboxypeptidase, activation peptide
ECA1255_g19500.t1	IPR000859	CUB domain
ECA1255_g19500.t1	IPR035914	Spermadhesin, CUB domain superfamily
ECA1255_g19500.t1	IPR003366	CUB-like domain
ECA1255_g4750.t1	IPR006342	Methyltransferase FkbM
ECA1255_g9000.t1	IPR001781	Zinc finger, LIM-type
ECA1255_g15146.t1	IPR037624	Nuclear pore complex protein Nup133-like
ECA1255_g15146.t1	IPR014908	Nucleoporin, Nup133/Nup155-like, N-terminal
ECA1255_g15146.t1	IPR015943	WD40/YVTN repeat-like-containing domain superfamily
ECA1255_g14269.t1	IPR000904	Sec7 domain
ECA1255_g14269.t1	IPR032691	Mon2/Sec7/BIG1-like, HUS domain
ECA1255_g14269.t1	IPR016024	Armadillo-type fold
ECA1255_g14269.t1	IPR035999	Sec7 domain superfamily
ECA1255_g14269.t1	IPR023394	Sec7, C-terminal domain superfamily
ECA1255_g13149.t1	IPR019428	7TM GPCR, serpentine receptor class r (Str)
ECA1255_g3916.t1	IPR013961	RAI1-like
ECA1255_g3916.t1	IPR039039	RAI1-like family
ECA1255_g15687.t1	IPR021010	Cytosolic motility protein
ECA1255_g16236.t1	IPR011009	Protein kinase-like domain superfamily
ECA1255_g16236.t1	IPR018934	RIO-type domain
ECA1255_g16236.t1	IPR018935	RIO kinase, conserved site
ECA1255_g16236.t1	IPR015285	RIO2 kinase winged helix domain, N-terminal
ECA1255_g16236.t1	IPR036390	Winged helix DNA-binding domain superfamily
ECA1255_g16236.t1	IPR036388	Winged helix-like DNA-binding domain superfamily
ECA1255_g16236.t1	IPR000687	RIO kinase
ECA1255_g16236.t1	IPR030484	Serine/threonine-protein kinase Rio2
ECA1255_g5116.t1	IPR011009	Protein kinase-like domain superfamily
ECA1255_g5116.t1	IPR008271	Serine/threonine-protein kinase, active site
ECA1255_g5116.t1	IPR000719	Protein kinase domain
ECA1255_g5116.t1	IPR017441	Protein kinase, ATP binding site
ECA1255_g5116.t1	IPR050235	Casein Kinase 1 Ser/Thr Protein Kinase
ECA1255_g18145.t1	IPR000210	BTB/POZ domain
ECA1255_g18145.t1	IPR000938	CAP Gly-rich domain
ECA1255_g18145.t1	IPR036859	CAP Gly-rich domain superfamily
ECA1255_g18145.t1	IPR011333	SKP1/BTB/POZ domain superfamily
ECA1255_g19686.t1	IPR010987	Glutathione S-transferase, C-terminal-like
ECA1255_g19686.t1	IPR036249	Thioredoxin-like superfamily
ECA1255_g19686.t1	IPR040079	Glutathione transferase family
ECA1255_g19686.t1	IPR036282	Glutathione S-transferase, C-terminal domain superfamily
ECA1255_g19686.t1	IPR050213	Glutathione S-transferase superfamily
ECA1255_g19686.t1	IPR004046	Glutathione S-transferase, C-terminal
ECA1255_g19686.t1	IPR004045	Glutathione S-transferase, N-terminal
ECA1255_g14785.t1	IPR003109	GoLoco motif
ECA1255_g14785.t1	IPR011990	Tetratricopeptide-like helical domain superfamily
ECA1255_g18354.t1	IPR021942	Protein of unknown function DUF3557
ECA1255_g20188.t1	IPR004000	Actin family
ECA1255_g20188.t1	IPR043129	ATPase, nucleotide binding domain
ECA1255_g20188.t1	IPR020902	Actin/actin-like conserved site
ECA1255_g9774.t1	IPR016187	C-type lectin fold
ECA1255_g9774.t1	IPR036465	von Willebrand factor A-like domain superfamily
ECA1255_g9774.t1	IPR002035	von Willebrand factor, type A
ECA1255_g9774.t1	IPR001304	C-type lectin-like
ECA1255_g9774.t1	IPR016186	C-type lectin-like/link domain superfamily
ECA1255_g10600.t1	IPR007284	Ground-like domain
ECA1255_g10825.t2	IPR029705	VPS35 endosomal protein sorting factor-like
ECA1255_g13444.t1	IPR001609	Myosin head, motor domain-like
ECA1255_g13444.t1	IPR027417	P-loop containing nucleoside triphosphate hydrolase
ECA1255_g13444.t1	IPR036961	Kinesin motor domain superfamily
ECA1255_g1895.t1	IPR009050	Globin-like superfamily
ECA1255_g1895.t1	IPR012292	Globin/Protoglobin
ECA1255_g1895.t1	IPR050532	Globin-like Oxygen Transporters
ECA1255_g2763.t1	IPR000535	Major sperm protein (MSP) domain
ECA1255_g2763.t1	IPR008962	PapD-like superfamily
ECA1255_g2763.t1	IPR013783	Immunoglobulin-like fold
ECA1255_g3300.t2	IPR004015	SKI-interacting protein SKIP, SNW domain
ECA1255_g3300.t2	IPR001370	BIR repeat
ECA1255_g3300.t2	IPR017862	SKI-interacting protein, SKIP
ECA1255_g13733.t1	IPR007527	Zinc finger, SWIM-type
ECA1255_g13733.t1	IPR048370	ZSWIM4-8, C-terminal
ECA1255_g13733.t1	IPR057945	ZSWIM8, TPR repeats
ECA1255_g6337.t1	IPR002486	Nematode cuticle collagen, N-terminal
ECA1255_g6337.t1	IPR008160	Collagen triple helix repeat
ECA1255_g10041.t1	IPR009819	Pes-10
ECA1255_g19055.t1	IPR015797	NUDIX hydrolase-like domain superfamily
ECA1255_g19055.t1	IPR000086	NUDIX hydrolase domain
ECA1255_g19055.t1	IPR020084	NUDIX hydrolase, conserved site
ECA1255_g19055.t1	IPR049734	NADH pyrophosphatase-like, C-terminal domain
ECA1255_g4062.t1	IPR000859	CUB domain
ECA1255_g4062.t1	IPR035914	Spermadhesin, CUB domain superfamily
ECA1255_g4062.t1	IPR053119	Cubilin domain-containing protein
ECA1255_g4062.t1	IPR016187	C-type lectin fold
ECA1255_g4062.t1	IPR001304	C-type lectin-like
ECA1255_g4062.t1	IPR016186	C-type lectin-like/link domain superfamily
ECA1255_g17176.t1	IPR019422	7TM GPCR, serpentine receptor class h (Srh)
ECA1255_g5710.t1	IPR008011	Complex 1 LYR protein domain
ECA1255_g5710.t1	IPR045292	NDUFB9, LYR domain
ECA1255_g5710.t1	IPR033034	NADH dehydrogenase [ubiquinone] 1 beta subcomplex subunit 9
ECA1255_g12653.t1	IPR016072	SKP1 component, dimerisation
ECA1255_g12653.t1	IPR036296	SKP1-like, dimerisation domain superfamily
ECA1255_g12653.t1	IPR016897	S-phase kinase-associated protein 1
ECA1255_g12653.t1	IPR001232	S-phase kinase-associated protein 1-like
ECA1255_g12653.t1	IPR011333	SKP1/BTB/POZ domain superfamily
ECA1255_g12653.t1	IPR016073	SKP1 component, POZ domain
ECA1255_g18215.t1	IPR011082	Exosome-associated factor Rrp47/DNA strand repair C1D
ECA1255_g13490.t1	IPR024084	Isopropylmalate dehydrogenase-like domain
ECA1255_g13490.t1	IPR004790	Isocitrate dehydrogenase NADP-dependent
ECA1255_g13490.t1	IPR019818	Isocitrate/isopropylmalate dehydrogenase, conserved site
ECA1255_g20105.t1	IPR001680	WD40 repeat
ECA1255_g20105.t1	IPR036322	WD40-repeat-containing domain superfamily
ECA1255_g20105.t1	IPR015943	WD40/YVTN repeat-like-containing domain superfamily
ECA1255_g20105.t1	IPR027525	Eukaryotic translation initiation factor 3 subunit I
ECA1255_g2646.t1	IPR003971	Potassium channel, voltage dependent, Kv5/Kv9
ECA1255_g2646.t1	IPR003968	Potassium channel, voltage dependent, Kv
ECA1255_g2646.t1	IPR027359	Voltage-dependent channel domain superfamily
ECA1255_g2646.t1	IPR005821	Ion transport domain
ECA1255_g2646.t1	IPR011333	SKP1/BTB/POZ domain superfamily
ECA1255_g2646.t1	IPR028325	Voltage-gated potassium channel
ECA1255_g2646.t1	IPR003131	Potassium channel tetramerisation-type BTB domain
ECA1255_g16471.t2	IPR001005	SANT/Myb domain
ECA1255_g16471.t2	IPR036388	Winged helix-like DNA-binding domain superfamily
ECA1255_g16471.t2	IPR032451	SMARCC, C-terminal
ECA1255_g16471.t2	IPR017884	SANT domain
ECA1255_g16471.t2	IPR009057	Homedomain-like superfamily
ECA1255_g16471.t2	IPR007526	SWIRM domain
ECA1255_g16471.t2	IPR032448	SMARCC, SWIRM-associated domain
ECA1255_g7359.t1	IPR002542	T20D4.11-like domain
ECA1255_g5793.t1	IPR013783	Immunoglobulin-like fold
ECA1255_g5793.t1	IPR036116	Fibronectin type III superfamily
ECA1255_g5793.t1	IPR036179	Immunoglobulin-like domain superfamily
ECA1255_g5793.t1	IPR003961	Fibronectin type III
ECA1255_g5793.t1	IPR011041	Soluble quinoprotein glucose/sorbosone dehydrogenase, beta-propeller domain superfamily
ECA1255_g5793.t1	IPR007110	Immunoglobulin-like domain
ECA1255_g5793.t1	IPR013151	Immunoglobulin-like beta-sandwich domain
ECA1255_g5793.t1	IPR003599	Immunoglobulin domain subtype
ECA1255_g5793.t1	IPR002035	von Willebrand factor, type A
ECA1255_g5793.t1	IPR036465	von Willebrand factor A-like domain superfamily
ECA1255_g5793.t1	IPR000742	EGF-like domain
ECA1255_g5793.t1	IPR018097	EGF-like calcium-binding, conserved site
ECA1255_g5793.t1	IPR001881	EGF-like calcium-binding domain
ECA1255_g5793.t1	IPR053224	Sensory map formation adhesion molecule
ECA1255_g5793.t1	IPR003598	Immunoglobulin subtype 2
ECA1255_g5713.t1	IPR020422	Dual specificity protein phosphatase domain
ECA1255_g5713.t1	IPR000340	Dual specificity phosphatase, catalytic domain
ECA1255_g5713.t1	IPR000387	Tyrosine-specific protein phosphatases domain
ECA1255_g5713.t1	IPR029021	Protein-tyrosine phosphatase-like
ECA1255_g5713.t1	IPR016130	Protein-tyrosine phosphatase, active site
ECA1255_g5713.t1	IPR003595	Protein-tyrosine phosphatase, catalytic
ECA1255_g16644.t1	IPR001810	F-box domain
ECA1255_g16644.t1	IPR012885	Sdz-33, F-box domain
ECA1255_g16644.t1	IPR053222	Zygotic Embryogenesis-Associated Protein
ECA1255_g3425.t1	IPR043519	Nucleotidyltransferase superfamily
ECA1255_g3425.t1	IPR002058	PAP/25A-associated
ECA1255_g6584.t1	IPR055352	aECM cysteine-cradle domain
ECA1255_g19910.t1	IPR001019	Guanine nucleotide binding protein (G-protein), alpha subunit
ECA1255_g19910.t1	IPR000367	G-protein alpha subunit, group S
ECA1255_g19910.t1	IPR011025	G protein alpha subunit, helical insertion
ECA1255_g19910.t1	IPR027417	P-loop containing nucleoside triphosphate hydrolase
ECA1255_g8819.t1	IPR020396	NADH:ubiquinone oxidoreductase, 30kDa subunit, conserved site
ECA1255_g8819.t1	IPR010218	NADH dehydrogenase, subunit C
ECA1255_g8819.t1	IPR037232	NADH:ubiquinone oxidoreductase, 30kDa subunit superfamily
ECA1255_g8819.t1	IPR001268	NADH:ubiquinone oxidoreductase, 30kDa subunit
ECA1255_g4654.t1	IPR019428	7TM GPCR, serpentine receptor class r (Str)
ECA1255_g22117.t1	IPR031176	ELL/occludin family
ECA1255_g22117.t1	IPR042065	E3 ubiquitin-protein ligase ELL-like
ECA1255_g22117.t1	IPR019464	RNA polymerase II elongation factor ELL, N-terminal
ECA1255_g22117.t1	IPR010844	Occludin homology domain
ECA1255_g22117.t1	IPR036390	Winged helix DNA-binding domain superfamily
ECA1255_g683.t1	IPR016897	S-phase kinase-associated protein 1
ECA1255_g683.t1	IPR011333	SKP1/BTB/POZ domain superfamily
ECA1255_g683.t1	IPR036296	SKP1-like, dimerisation domain superfamily
ECA1255_g683.t1	IPR001232	S-phase kinase-associated protein 1-like
ECA1255_g683.t1	IPR016073	SKP1 component, POZ domain
ECA1255_g6284.t1	IPR001534	Transthyretin-like
ECA1255_g6284.t1	IPR038479	Transthyretin-like superfamily
ECA1255_g8691.t1	IPR036860	SH2 domain superfamily
ECA1255_g8691.t1	IPR001245	Serine-threonine/tyrosine-protein kinase, catalytic domain
ECA1255_g8691.t1	IPR035849	Fes/Fps/Fer, SH2 domain
ECA1255_g8691.t1	IPR000980	SH2 domain
ECA1255_g8691.t1	IPR011009	Protein kinase-like domain superfamily
ECA1255_g8691.t1	IPR017441	Protein kinase, ATP binding site
ECA1255_g8691.t1	IPR050198	Non-receptor tyrosine kinases involved in cell signaling
ECA1255_g8691.t1	IPR008266	Tyrosine-protein kinase, active site
ECA1255_g8691.t1	IPR020635	Tyrosine-protein kinase, catalytic domain
ECA1255_g8691.t1	IPR000719	Protein kinase domain
ECA1255_g18924.t1	IPR040437	Uncharacterized protein F10E9.3-like
ECA1255_g19582.t1	IPR016187	C-type lectin fold
ECA1255_g19582.t1	IPR001304	C-type lectin-like
ECA1255_g19582.t1	IPR050111	C-type lectin and snaclec domain-containing protein
ECA1255_g19582.t1	IPR016186	C-type lectin-like/link domain superfamily
ECA1255_g11532.t1	IPR018108	Mitochondrial carrier protein, transmembrane region
ECA1255_g11532.t1	IPR023395	Mitochondrial carrier protein domain superfamily
ECA1255_g13059.t1	IPR011009	Protein kinase-like domain superfamily
ECA1255_g13059.t1	IPR008271	Serine/threonine-protein kinase, active site
ECA1255_g13059.t1	IPR000719	Protein kinase domain
ECA1255_g13059.t1	IPR050235	Casein Kinase 1 Ser/Thr Protein Kinase
ECA1255_g13360.t1	IPR018790	Protein of unknown function DUF2358
ECA1255_g5410.t1	IPR006722	Trafficking protein particle complex subunit 2
ECA1255_g5410.t1	IPR011012	Longin-like domain superfamily
ECA1255_g5410.t1	IPR044760	Trafficking protein particle complex subunit 2-like
ECA1255_g12083.t1	IPR045877	RNA-binding protein ZFP36-like
ECA1255_g12083.t1	IPR000571	Zinc finger, CCCH-type
ECA1255_g12083.t1	IPR036855	Zinc finger, CCCH-type superfamily
ECA1255_g8648.t1	IPR023128	Protein N-terminal glutamine amidohydrolase, alpha beta roll
ECA1255_g8648.t1	IPR037132	Protein N-terminal glutamine amidohydrolase, alpha beta roll superfamily
ECA1255_g8648.t1	IPR039733	Protein N-terminal glutamine amidohydrolase
ECA1255_g3416.t1	IPR036383	Thrombospondin type-1 repeat superfamily
ECA1255_g3416.t1	IPR000884	Thrombospondin type-1 (TSP1) repeat
ECA1255_g4059.t1	IPR006909	Rad21/Rec8-like protein, C-terminal, eukaryotic
ECA1255_g4059.t1	IPR036390	Winged helix DNA-binding domain superfamily
ECA1255_g21159.t1	IPR003677	SXP/RAL-2 family protein Ani s 5-like, cation-binding domain
ECA1255_g21159.t1	IPR052823	SXP/RAL-2-related
ECA1255_g10339.t1	IPR056660	Repeat of unknown function DUF7758
ECA1255_g20249.t1	IPR036390	Winged helix DNA-binding domain superfamily
ECA1255_g20249.t1	IPR038090	DNA replication factor Cdt1, C-terminal WH domain superfamily
ECA1255_g20249.t1	IPR014939	CDT1 Geminin-binding domain-like
ECA1255_g20249.t1	IPR032054	DNA replication factor Cdt1, C-terminal
ECA1255_g20249.t1	IPR045173	DNA replication factor Cdt1
ECA1255_g10342.t2	IPR036928	Amidase signature (AS) superfamily
ECA1255_g10342.t2	IPR004412	Glutamyl-tRNA(Gln) amidotransferase A subunit
ECA1255_g10342.t2	IPR000120	Amidase
ECA1255_g10342.t2	IPR023631	Amidase signature domain
ECA1255_g1627.t2	IPR019420	7TM GPCR, serpentine receptor class bc (Srbc)
ECA1255_g6285.t1	IPR009545	Tight junction protein, claudin-like
ECA1255_g19577.t1	IPR040161	F-box A protein FB224
ECA1255_g19577.t1	IPR002900	Domain of unknown function DUF38/FTH, Caenorhabditis species
ECA1255_g13567.t1	IPR009658	Domain of unknown function DUF1248
ECA1255_g5175.t1	IPR008271	Serine/threonine-protein kinase, active site
ECA1255_g5175.t1	IPR000719	Protein kinase domain
ECA1255_g5175.t1	IPR011009	Protein kinase-like domain superfamily
ECA1255_g5175.t1	IPR050108	Cyclin-dependent kinase
ECA1255_g5175.t1	IPR017441	Protein kinase, ATP binding site
ECA1255_g11047.t1	IPR022353	Insulin, conserved site
ECA1255_g11047.t1	IPR003235	Nematode insulin-like peptide, beta type
ECA1255_g20038.t1	IPR020789	RNA polymerases, subunit N, zinc binding site
ECA1255_g20038.t1	IPR000268	DNA-directed RNA polymerase subunit RPABC5/Rpb10
ECA1255_g20038.t1	IPR023580	RNA polymerase subunit RPB10
ECA1255_g5108.t1	IPR055510	Domain of unknown function DUF7083
ECA1255_g19846.t1	IPR007284	Ground-like domain
ECA1255_g12908.t2	IPR000906	ZU5 domain
ECA1255_g12908.t2	IPR036770	Ankyrin repeat-containing domain superfamily
ECA1255_g12908.t2	IPR002110	Ankyrin repeat
ECA1255_g12908.t2	IPR011029	Death-like domain superfamily
ECA1255_g12908.t2	IPR000488	Death domain
ECA1255_g12908.t2	IPR051165	Multifunctional Ankyrin Repeat Domain-Containing Protein
ECA1255_g12908.t2	IPR040745	Ankyrin, UPA domain
ECA1255_g17831.t1	IPR019429	7TM GPCR, serpentine chemoreceptor class i (Sri)
ECA1255_g21017.t1	IPR028079	Zc3h12a-like Ribonuclease NYN domain
ECA1255_g16415.t1	IPR002900	Domain of unknown function DUF38/FTH, Caenorhabditis species
ECA1255_g1901.t1	IPR029058	Alpha/Beta hydrolase fold
ECA1255_g1901.t1	IPR002921	Fungal lipase-type domain
ECA1255_g4362.t1	IPR019420	7TM GPCR, serpentine receptor class bc (Srbc)
ECA1255_g14185.t1	IPR050879	Acyltransferase 3
ECA1255_g14185.t1	IPR002656	Acyltransferase 3 domain
ECA1255_g15100.t1	IPR057975	Anaphase-promoting complex subunit 2, TPR repeats
ECA1255_g15100.t1	IPR044554	Anaphase-promoting complex subunit 2
ECA1255_g15100.t1	IPR036388	Winged helix-like DNA-binding domain superfamily
ECA1255_g15100.t1	IPR016158	Cullin homology domain
ECA1255_g15100.t1	IPR036317	Cullin homology domain superfamily
ECA1255_g15100.t1	IPR014786	Anaphase-promoting complex subunit 2, C-terminal
ECA1255_g15100.t1	IPR001373	Cullin, N-terminal
ECA1255_g18519.t1	IPR001810	F-box domain
ECA1255_g18519.t1	IPR012885	Sdz-33, F-box domain
ECA1255_g20890.t1	IPR016024	Armadillo-type fold
ECA1255_g16792.t1	IPR051368	Serine Protease Inhibitor-like TIL Domain
ECA1255_g16792.t1	IPR036084	Serine protease inhibitor-like superfamily
ECA1255_g16792.t1	IPR002919	Trypsin Inhibitor-like, cysteine rich domain
ECA1255_g13461.t1	IPR016187	C-type lectin fold
ECA1255_g13461.t1	IPR001304	C-type lectin-like
ECA1255_g13461.t1	IPR016186	C-type lectin-like/link domain superfamily
ECA1255_g15547.t1	IPR001810	F-box domain
ECA1255_g15547.t1	IPR002900	Domain of unknown function DUF38/FTH, Caenorhabditis species
ECA1255_g15547.t1	IPR040161	F-box A protein FB224
ECA1255_g10139.t1	IPR009057	Homedomain-like superfamily
ECA1255_g10139.t1	IPR020479	Homeodomain, metazoa
ECA1255_g10139.t1	IPR001356	Homeodomain
ECA1255_g10139.t1	IPR050394	Homeobox NK-like transcription regulators
ECA1255_g10139.t1	IPR017970	Homeobox, conserved site
ECA1255_g4015.t1	IPR027913	Protein of unknown function DUF4473
ECA1255_g9965.t1	IPR003533	Doublecortin domain
ECA1255_g9965.t1	IPR036572	Doublecortin domain superfamily
ECA1255_g10727.t1	IPR040168	Not2/Not3/Not5
ECA1255_g10727.t1	IPR038635	CCR4-NOT complex subunit 2/3/5, C-terminal domain superfamily
ECA1255_g10727.t1	IPR007282	NOT2/NOT3/NOT5, C-terminal
ECA1255_g12859.t1	IPR052665	Neuropeptide-activated GPCR
ECA1255_g12859.t1	IPR019426	7TM GPCR, serpentine receptor class v (Srv)
ECA1255_g12859.t1	IPR017452	GPCR, rhodopsin-like, 7TM
ECA1255_g241.t1	IPR006029	Neurotransmitter-gated ion-channel transmembrane domain
ECA1255_g241.t1	IPR038050	Neuronal acetylcholine receptor
ECA1255_g241.t1	IPR036734	Neurotransmitter-gated ion-channel ligand-binding domain superfamily
ECA1255_g241.t1	IPR006202	Neurotransmitter-gated ion-channel ligand-binding domain
ECA1255_g241.t1	IPR007110	Immunoglobulin-like domain
ECA1255_g241.t1	IPR006201	Neurotransmitter-gated ion-channel
ECA1255_g241.t1	IPR036719	Neurotransmitter-gated ion-channel transmembrane domain superfamily
ECA1255_g241.t1	IPR018000	Neurotransmitter-gated ion-channel, conserved site
ECA1255_g241.t1	IPR006028	Gamma-aminobutyric acid A receptor/Glycine receptor alpha
ECA1255_g241.t1	IPR044721	Glutamate gated chloride channel, transmembrane domain
ECA1255_g6505.t1	IPR000719	Protein kinase domain
ECA1255_g6505.t1	IPR008271	Serine/threonine-protein kinase, active site
ECA1255_g6505.t1	IPR017441	Protein kinase, ATP binding site
ECA1255_g6505.t1	IPR011009	Protein kinase-like domain superfamily
ECA1255_g18126.t1	IPR001810	F-box domain
ECA1255_g18126.t1	IPR053222	Zygotic Embryogenesis-Associated Protein
ECA1255_g18126.t1	IPR012885	Sdz-33, F-box domain
ECA1255_g22025.t1	IPR013783	Immunoglobulin-like fold
ECA1255_g22025.t1	IPR000535	Major sperm protein (MSP) domain
ECA1255_g22025.t1	IPR051774	Sperm-specific class P
ECA1255_g22025.t1	IPR008962	PapD-like superfamily
ECA1255_g8932.t2	IPR022154	Trafficking kinesin-binding protein, C-terminal
ECA1255_g8932.t2	IPR051946	Intracellular Trafficking Regulator
ECA1255_g8932.t2	IPR006933	HAP1, N-terminal
ECA1255_g9539.t1	IPR018482	Zinc finger C4H2 domain-containing protein
ECA1255_g9539.t1	IPR044069	Zinc finger C4H2-type
ECA1255_g20879.t1	IPR032862	Alpha-ketoglutarate-dependent dioxygenase alkB homologue 6
ECA1255_g20879.t1	IPR037151	Alpha-ketoglutarate-dependent dioxygenase AlkB-like superfamily
ECA1255_g4151.t1	IPR010651	Sugar transport protein
ECA1255_g4151.t1	IPR012435	TMEM144
ECA1255_g7760.t1	IPR040129	Protein lin-15B-like
ECA1255_g7760.t1	IPR012337	Ribonuclease H-like superfamily
ECA1255_g7760.t1	IPR057432	Lin-15A/B-like domain
ECA1255_g17633.t1	IPR019429	7TM GPCR, serpentine chemoreceptor class i (Sri)
ECA1255_g17207.t1	IPR019422	7TM GPCR, serpentine receptor class h (Srh)
ECA1255_g17207.t1	IPR053220	Nematode receptor-like serpentine class H
ECA1255_g19541.t1	IPR036860	SH2 domain superfamily
ECA1255_g19541.t1	IPR008936	Rho GTPase activation protein
ECA1255_g19541.t1	IPR046349	C1-like domain superfamily
ECA1255_g19541.t1	IPR000980	SH2 domain
ECA1255_g19541.t1	IPR020454	Diacylglycerol/phorbol-ester binding
ECA1255_g19541.t1	IPR002219	Protein kinase C-like, phorbol ester/diacylglycerol-binding domain
ECA1255_g19541.t1	IPR000198	Rho GTPase-activating protein domain
ECA1255_g19541.t1	IPR017356	Chimaerin
ECA1255_g19541.t1	IPR051854	Rho-type GTPase-activating protein
ECA1255_g19541.t1	IPR035840	Chimaerin, SH2 domain
ECA1255_g17557.t1	IPR002083	MATH/TRAF domain
ECA1255_g17557.t1	IPR052664	BTB and MATH domain-containing protein
ECA1255_g17557.t1	IPR011333	SKP1/BTB/POZ domain superfamily
ECA1255_g17557.t1	IPR000210	BTB/POZ domain
ECA1255_g17557.t1	IPR008974	TRAF-like
ECA1255_g17234.t1	IPR019427	7TM GPCR, serpentine receptor class w (Srw)
ECA1255_g17234.t1	IPR017452	GPCR, rhodopsin-like, 7TM
ECA1255_g10062.t1	IPR036291	NAD(P)-binding domain superfamily
ECA1255_g10062.t1	IPR002347	Short-chain dehydrogenase/reductase SDR
ECA1255_g11175.t1	IPR052335	Insulin-like regulatory peptides
ECA1255_g11175.t1	IPR022353	Insulin, conserved site
ECA1255_g11175.t1	IPR003235	Nematode insulin-like peptide, beta type
ECA1255_g11175.t1	IPR036438	Insulin-like superfamily
ECA1255_g10321.t1	IPR010347	Tyrosyl-DNA phosphodiesterase I
ECA1255_g10321.t1	IPR001736	Phospholipase D/Transphosphatidylase
ECA1255_g11714.t1	IPR005282	Lysosomal cystine transporter
ECA1255_g11714.t1	IPR006603	PQ-loop repeat
ECA1255_g5740.t1	IPR012340	Nucleic acid-binding, OB-fold
ECA1255_g5740.t1	IPR003960	ATPase, AAA-type, conserved site
ECA1255_g5740.t1	IPR027417	P-loop containing nucleoside triphosphate hydrolase
ECA1255_g5740.t1	IPR041569	AAA ATPase, AAA+ lid domain
ECA1255_g5740.t1	IPR003593	AAA+ ATPase domain
ECA1255_g5740.t1	IPR032501	Proteasomal ATPase, second OB domain
ECA1255_g5740.t1	IPR003959	ATPase, AAA-type, core
ECA1255_g5740.t1	IPR050221	26S Proteasome Regulatory ATPase
ECA1255_g13920.t1	IPR001452	SH3 domain
ECA1255_g13920.t1	IPR031160	F-BAR domain
ECA1255_g13920.t1	IPR027267	AH/BAR domain superfamily
ECA1255_g13920.t1	IPR057870	TOCA, HR1 domain
ECA1255_g13920.t1	IPR036028	SH3-like domain superfamily
ECA1255_g13920.t1	IPR001060	FCH domain
ECA1255_g13920.t1	IPR011072	HR1 rho-binding domain
ECA1255_g5238.t2	IPR051031	RING-box E3 Ubiquitin Ligase
ECA1255_g5238.t2	IPR024991	Anaphase-promoting complex subunit 11, RING-H2 finger
ECA1255_g5238.t2	IPR001841	Zinc finger, RING-type
ECA1255_g5238.t2	IPR013083	Zinc finger, RING/FYVE/PHD-type
ECA1255_g19755.t2	IPR006730	Sestrin
ECA1255_g19755.t2	IPR029032	AhpD-like
ECA1255_g7532.t1	IPR008164	Repeat of unknown function XGLTT
ECA1255_g17426.t1	IPR001810	F-box domain
ECA1255_g17426.t1	IPR053222	Zygotic Embryogenesis-Associated Protein
ECA1255_g17426.t1	IPR012885	Sdz-33, F-box domain
ECA1255_g12070.t1	IPR001223	Glycoside hydrolase family 18, catalytic domain
ECA1255_g12070.t1	IPR011583	Chitinase II/V-like, catalytic domain
ECA1255_g12070.t1	IPR017853	Glycoside hydrolase superfamily
ECA1255_g6417.t1	IPR008253	Marvel domain
ECA1255_g6417.t1	IPR016579	Synaptogyrin
ECA1255_g15556.t2	IPR000504	RNA recognition motif domain
ECA1255_g15556.t2	IPR012677	Nucleotide-binding alpha-beta plait domain superfamily
ECA1255_g15556.t2	IPR051738	Scaffold Attachment Factor and Modulators
ECA1255_g15556.t2	IPR035979	RNA-binding domain superfamily
ECA1255_g16552.t1	IPR006600	HTH CenpB-type DNA-binding domain
ECA1255_g16552.t1	IPR004875	DDE superfamily endonuclease domain
ECA1255_g16552.t1	IPR050863	Centromere and Transposable Element-Derived Protein
ECA1255_g16552.t1	IPR009057	Homedomain-like superfamily
ECA1255_g4829.t1	IPR019422	7TM GPCR, serpentine receptor class h (Srh)
ECA1255_g3418.t1	IPR006034	Asparaginase/glutaminase-like
ECA1255_g3418.t1	IPR002110	Ankyrin repeat
ECA1255_g3418.t1	IPR036770	Ankyrin repeat-containing domain superfamily
ECA1255_g3418.t1	IPR027473	L-asparaginase, C-terminal
ECA1255_g3418.t1	IPR027475	Asparaginase/glutaminase, active site 2
ECA1255_g3418.t1	IPR037152	L-asparaginase, N-terminal domain superfamily
ECA1255_g3418.t1	IPR036152	Asparaginase/glutaminase-like superfamily
ECA1255_g3418.t1	IPR040919	Asparaginase/glutaminase, C-terminal
ECA1255_g3418.t1	IPR041725	Type I (cytosolic) L-asparaginase
ECA1255_g3418.t1	IPR006033	Type I L-asparaginase family
ECA1255_g3418.t1	IPR027474	L-asparaginase, N-terminal
ECA1255_g19174.t1	IPR000719	Protein kinase domain
ECA1255_g19174.t1	IPR001245	Serine-threonine/tyrosine-protein kinase, catalytic domain
ECA1255_g19174.t1	IPR000980	SH2 domain
ECA1255_g19174.t1	IPR017441	Protein kinase, ATP binding site
ECA1255_g19174.t1	IPR050198	Non-receptor tyrosine kinases involved in cell signaling
ECA1255_g19174.t1	IPR008266	Tyrosine-protein kinase, active site
ECA1255_g19174.t1	IPR036860	SH2 domain superfamily
ECA1255_g19174.t1	IPR011009	Protein kinase-like domain superfamily
ECA1255_g19174.t1	IPR020635	Tyrosine-protein kinase, catalytic domain
ECA1255_g19074.t1	IPR023313	Ubiquitin-conjugating enzyme, active site
ECA1255_g19074.t1	IPR000608	Ubiquitin-conjugating (UBC), catalytic core domain
ECA1255_g19074.t1	IPR016135	Ubiquitin-conjugating enzyme/RWD-like
ECA1255_g4279.t1	IPR019427	7TM GPCR, serpentine receptor class w (Srw)
ECA1255_g9037.t1	IPR029057	Phosphoribosyltransferase-like
ECA1255_g9037.t1	IPR005764	Adenine phosphoribosyl transferase
ECA1255_g9037.t1	IPR000836	Phosphoribosyltransferase domain
ECA1255_g9037.t1	IPR050054	Uracil phosphoribosyltransferase/Adenine phosphoribosyltransferase
ECA1255_g21814.t1	IPR008164	Repeat of unknown function XGLTT
ECA1255_g6900.t2	IPR003128	Villin headpiece
ECA1255_g6900.t2	IPR001781	Zinc finger, LIM-type
ECA1255_g6900.t2	IPR051618	Actin-binding LIM
ECA1255_g6900.t2	IPR036886	Villin headpiece domain superfamily
ECA1255_g7178.t1	IPR002403	Cytochrome P450, E-class, group IV
ECA1255_g7178.t1	IPR001128	Cytochrome P450
ECA1255_g7178.t1	IPR036396	Cytochrome P450 superfamily
ECA1255_g7178.t1	IPR017972	Cytochrome P450, conserved site
ECA1255_g7178.t1	IPR050196	Cytochrome P450 Monooxygenases
ECA1255_g20205.t1	IPR001969	Aspartic peptidase, active site
ECA1255_g20205.t1	IPR021109	Aspartic peptidase domain superfamily
ECA1255_g20205.t1	IPR001878	Zinc finger, CCHC-type
ECA1255_g20205.t1	IPR036875	Zinc finger, CCHC-type superfamily
ECA1255_g12699.t1	IPR012340	Nucleic acid-binding, OB-fold
ECA1255_g12699.t1	IPR051231	SOSS complex subunit B
ECA1255_g8983.t1	IPR000719	Protein kinase domain
ECA1255_g8983.t1	IPR017441	Protein kinase, ATP binding site
ECA1255_g8983.t1	IPR011009	Protein kinase-like domain superfamily
ECA1255_g8983.t1	IPR047916	Tau-tubulin kinase homolog Asator-like, catalytic domain
ECA1255_g8983.t1	IPR050235	Casein Kinase 1 Ser/Thr Protein Kinase
ECA1255_g12170.t1	IPR017972	Cytochrome P450, conserved site
ECA1255_g12170.t1	IPR050705	Cytochrome P450 3A
ECA1255_g12170.t1	IPR036396	Cytochrome P450 superfamily
ECA1255_g12170.t1	IPR002401	Cytochrome P450, E-class, group I
ECA1255_g12170.t1	IPR001128	Cytochrome P450
ECA1255_g12.t1	IPR005828	Major facilitator, sugar transporter-like
ECA1255_g12.t1	IPR036259	MFS transporter superfamily
ECA1255_g12.t1	IPR045263	Glucose transporter GLUT
ECA1255_g12.t1	IPR020846	Major facilitator superfamily domain
ECA1255_g12109.t1	IPR052473	Mitochondrial Large Ribosomal Subunit mL53
ECA1255_g12109.t1	IPR036249	Thioredoxin-like superfamily
ECA1255_g7146.t1	IPR019389	Selenoprotein T
ECA1255_g7146.t1	IPR011893	Selenoprotein, Rdx-type
ECA1255_g7146.t1	IPR036249	Thioredoxin-like superfamily
ECA1255_g17719.t1	IPR007026	CC domain
ECA1255_g18221.t1	IPR002293	Amino acid/polyamine transporter I
ECA1255_g18221.t1	IPR050598	Cellular Amino Acid Transporter
ECA1255_g15865.t1	IPR005514	Chymotrypsin family Peptidase-S1
ECA1255_g11424.t1	IPR017907	Zinc finger, RING-type, conserved site
ECA1255_g11424.t1	IPR018957	Zinc finger, C3HC4 RING-type
ECA1255_g11424.t1	IPR001841	Zinc finger, RING-type
ECA1255_g2778.t1	IPR003839	7TM GPCR, serpentine receptor class u (Sru)
ECA1255_g12607.t1	IPR024862	Transient receptor potential cation channel subfamily V
ECA1255_g12607.t1	IPR002110	Ankyrin repeat
ECA1255_g12607.t1	IPR005821	Ion transport domain
ECA1255_g12607.t1	IPR036770	Ankyrin repeat-containing domain superfamily
ECA1255_g3884.t1	IPR020904	Short-chain dehydrogenase/reductase, conserved site
ECA1255_g3884.t1	IPR002347	Short-chain dehydrogenase/reductase SDR
ECA1255_g3884.t1	IPR036291	NAD(P)-binding domain superfamily
ECA1255_g4590.t1	IPR019422	7TM GPCR, serpentine receptor class h (Srh)
ECA1255_g12307.t1	IPR036858	Cyclin-dependent kinase, regulatory subunit superfamily
ECA1255_g12307.t1	IPR000789	Cyclin-dependent kinase, regulatory subunit
ECA1255_g5277.t2	IPR012340	Nucleic acid-binding, OB-fold
ECA1255_g5277.t2	IPR028088	Helix-turn-helix DNA-binding domain of Spt6
ECA1255_g5277.t2	IPR000980	SH2 domain
ECA1255_g5277.t2	IPR010994	RuvA domain 2-like
ECA1255_g5277.t2	IPR012337	Ribonuclease H-like superfamily
ECA1255_g5277.t2	IPR037027	YqgF/RNase H-like domain superfamily
ECA1255_g5277.t2	IPR035018	Spt6, SH2 domain, C terminus
ECA1255_g5277.t2	IPR006641	YqgF/RNase H-like domain
ECA1255_g5277.t2	IPR042066	Spt6, Death-like domain
ECA1255_g5277.t2	IPR023319	Tex-like protein, HTH domain superfamily
ECA1255_g5277.t2	IPR055179	Tex-like, central region
ECA1255_g5277.t2	IPR032706	Transcription elongation factor Spt6, helix-hairpin-helix motif
ECA1255_g5277.t2	IPR017072	Transcription elongation factor Spt6
ECA1255_g5277.t2	IPR041692	HHH domain 9
ECA1255_g5277.t2	IPR028083	Spt6 acidic, N-terminal domain
ECA1255_g5277.t2	IPR003029	S1 domain
ECA1255_g5277.t2	IPR023323	Tex-like domain superfamily
ECA1255_g5277.t2	IPR035019	Spt6, SH2 domain, N terminus
ECA1255_g5277.t2	IPR036860	SH2 domain superfamily
ECA1255_g5277.t2	IPR028231	Transcription elongation factor Spt6, YqgF domain
ECA1255_g5277.t2	IPR035420	Spt6, SH2 domain
ECA1255_g5247.t1	IPR001304	C-type lectin-like
ECA1255_g5247.t1	IPR016186	C-type lectin-like/link domain superfamily
ECA1255_g5247.t1	IPR016187	C-type lectin fold
ECA1255_g8633.t1	IPR052012	Glycosyltransferase_92
ECA1255_g8633.t1	IPR008166	Glycosyltransferase family 92
ECA1255_g5725.t1	IPR011249	Metalloenzyme, LuxS/M16 peptidase-like
ECA1255_g5725.t1	IPR007863	Peptidase M16, C-terminal
ECA1255_g5725.t1	IPR011765	Peptidase M16, N-terminal
ECA1255_g15829.t1	IPR001304	C-type lectin-like
ECA1255_g15829.t1	IPR035914	Spermadhesin, CUB domain superfamily
ECA1255_g15829.t1	IPR016186	C-type lectin-like/link domain superfamily
ECA1255_g15829.t1	IPR018378	C-type lectin, conserved site
ECA1255_g15829.t1	IPR050976	Snake venom C-type lectin-like
ECA1255_g15829.t1	IPR016187	C-type lectin fold
ECA1255_g15832.t1	IPR001304	C-type lectin-like
ECA1255_g15832.t1	IPR035914	Spermadhesin, CUB domain superfamily
ECA1255_g15832.t1	IPR016186	C-type lectin-like/link domain superfamily
ECA1255_g15832.t1	IPR018378	C-type lectin, conserved site
ECA1255_g15832.t1	IPR050976	Snake venom C-type lectin-like
ECA1255_g15832.t1	IPR016187	C-type lectin fold
ECA1255_g20818.t1	IPR056013	Domain of unknown function DUF7591
ECA1255_g20818.t1	IPR003366	CUB-like domain
ECA1255_g20818.t1	IPR056014	Domain of unknown function DUF7592
ECA1255_g12430.t1	IPR004843	Calcineurin-like, phosphoesterase domain
ECA1255_g12430.t1	IPR006186	Serine/threonine-specific protein phosphatase/bis(5-nucleosyl)-tetraphosphatase
ECA1255_g12430.t1	IPR050341	Serine/threonine-protein phosphatase PP1 catalytic subunit
ECA1255_g12430.t1	IPR029052	Metallo-dependent phosphatase-like
ECA1255_g6350.t1	IPR002035	von Willebrand factor, type A
ECA1255_g6350.t1	IPR050525	Extracellular Matrix Assembly and Organization
ECA1255_g6350.t1	IPR036465	von Willebrand factor A-like domain superfamily
ECA1255_g11262.t1	IPR019412	IML2-like/Tetratricopeptide repeat protein 39-like
ECA1255_g11262.t1	IPR019734	Tetratricopeptide repeat
ECA1255_g11262.t1	IPR011990	Tetratricopeptide-like helical domain superfamily
ECA1255_g2625.t1	IPR036812	NAD(P)-dependent oxidoreductase domain superfamily
ECA1255_g2625.t1	IPR018170	Aldo/keto reductase, conserved site
ECA1255_g2625.t1	IPR020471	Aldo-keto reductase
ECA1255_g2625.t1	IPR023210	NADP-dependent oxidoreductase domain
ECA1255_g4268.t1	IPR019428	7TM GPCR, serpentine receptor class r (Str)
ECA1255_g4266.t1	IPR019428	7TM GPCR, serpentine receptor class r (Str)
ECA1255_g1477.t1	IPR006954	Moulting cycle mlt-10-like
ECA1255_g8228.t1	IPR029063	S-adenosyl-L-methionine-dependent methyltransferase superfamily
ECA1255_g8228.t1	IPR025799	Protein arginine N-methyltransferase
ECA1255_g8228.t1	IPR014644	Protein arginine N-methyltransferase PRMT7
ECA1255_g8228.t1	IPR055135	Protein arginine N-methyltransferase domain
ECA1255_g11917.t1	IPR014001	Helicase superfamily 1/2, ATP-binding domain
ECA1255_g11917.t1	IPR001650	Helicase, C-terminal domain-like
ECA1255_g11917.t1	IPR011545	DEAD/DEAH-box helicase domain
ECA1255_g11917.t1	IPR027417	P-loop containing nucleoside triphosphate hydrolase
ECA1255_g11917.t1	IPR007502	Helicase-associated domain
ECA1255_g11917.t1	IPR002464	DNA/RNA helicase, ATP-dependent, DEAH-box type, conserved site
ECA1255_g11917.t1	IPR014720	Double-stranded RNA-binding domain
ECA1255_g11917.t1	IPR011709	DEAD-box helicase, OB fold
ECA1255_g11917.t1	IPR044445	DHX9, first double-stranded RNA binding domain
ECA1255_g11917.t1	IPR044446	DHX9, second double-stranded RNA binding domain
ECA1255_g11917.t1	IPR048333	Helicase associated domain (HA2), winged-helix domain
ECA1255_g17309.t1	IPR002619	Domain of unknown function CX
ECA1255_g164.t1	IPR002867	IBR domain
ECA1255_g21829.t1	IPR010300	Cysteine dioxygenase type I
ECA1255_g21829.t1	IPR014710	RmlC-like jelly roll fold
ECA1255_g21829.t1	IPR011051	RmlC-like cupin domain superfamily
ECA1255_g17033.t1	IPR003609	PAN/Apple domain
ECA1255_g20739.t2	IPR000504	RNA recognition motif domain
ECA1255_g20739.t2	IPR012677	Nucleotide-binding alpha-beta plait domain superfamily
ECA1255_g20739.t2	IPR035979	RNA-binding domain superfamily
ECA1255_g111.t1	IPR019428	7TM GPCR, serpentine receptor class r (Str)
ECA1255_g14555.t1	IPR052504	Mucin-related_signaling_and_protection_protein
ECA1255_g14555.t1	IPR000742	EGF-like domain
ECA1255_g12867.t1	IPR000884	Thrombospondin type-1 (TSP1) repeat
ECA1255_g22044.t1	IPR036570	HORMA domain superfamily
ECA1255_g22044.t1	IPR003511	HORMA domain
ECA1255_g4300.t1	IPR017452	GPCR, rhodopsin-like, 7TM
ECA1255_g4300.t1	IPR019427	7TM GPCR, serpentine receptor class w (Srw)
ECA1255_g2097.t2	IPR019430	7TM GPCR, serpentine receptor class x (Srx)
ECA1255_g2097.t2	IPR017452	GPCR, rhodopsin-like, 7TM
ECA1255_g4531.t1	IPR053220	Nematode receptor-like serpentine class H
ECA1255_g4531.t1	IPR019422	7TM GPCR, serpentine receptor class h (Srh)
ECA1255_g17392.t1	IPR019430	7TM GPCR, serpentine receptor class x (Srx)
ECA1255_g2928.t1	IPR002659	Glycosyl transferase, family 31
ECA1255_g7708.t1	IPR002542	T20D4.11-like domain
ECA1255_g6374.t1	IPR016187	C-type lectin fold
ECA1255_g6374.t1	IPR016186	C-type lectin-like/link domain superfamily
ECA1255_g6374.t1	IPR001304	C-type lectin-like
ECA1255_g6374.t1	IPR050111	C-type lectin and snaclec domain-containing protein
ECA1255_g6268.t1	IPR000276	G protein-coupled receptor, rhodopsin-like
ECA1255_g6268.t1	IPR017452	GPCR, rhodopsin-like, 7TM
ECA1255_g6268.t1	IPR000995	Muscarinic acetylcholine receptor family
ECA1255_g21461.t1	IPR000742	EGF-like domain
ECA1255_g11980.t1	IPR000210	BTB/POZ domain
ECA1255_g11980.t1	IPR011333	SKP1/BTB/POZ domain superfamily
ECA1255_g11980.t1	IPR051481	BTB/POZ domain-containing protein and Galectin-3-binding
ECA1255_g11980.t1	IPR011705	BTB/Kelch-associated
ECA1255_g19222.t1	IPR038479	Transthyretin-like superfamily
ECA1255_g19222.t1	IPR001534	Transthyretin-like
ECA1255_g4528.t1	IPR019422	7TM GPCR, serpentine receptor class h (Srh)
ECA1255_g4528.t1	IPR053220	Nematode receptor-like serpentine class H
ECA1255_g20856.t1	IPR014044	CAP domain
ECA1255_g20856.t1	IPR035940	CAP superfamily
ECA1255_g7344.t1	IPR017452	GPCR, rhodopsin-like, 7TM
ECA1255_g7344.t1	IPR000276	G protein-coupled receptor, rhodopsin-like
ECA1255_g7344.t1	IPR019424	Serpentine type 7TM GPCR chemoreceptor Srsx
ECA1255_g7344.t1	IPR047130	Serpentine type 7TM GPCR chemoreceptor Srsx, nematodes
ECA1255_g12853.t1	IPR017452	GPCR, rhodopsin-like, 7TM
ECA1255_g12853.t1	IPR019426	7TM GPCR, serpentine receptor class v (Srv)
ECA1255_g12853.t1	IPR052665	Neuropeptide-activated GPCR
ECA1255_g13117.t1	IPR021134	Bestrophin-like
ECA1255_g13117.t1	IPR000615	Bestrophin
ECA1255_g4685.t1	IPR019428	7TM GPCR, serpentine receptor class r (Str)
ECA1255_g15398.t1	IPR056595	FACT complex subunit SPT16, PH-like domain
ECA1255_g15398.t1	IPR029149	Creatinase/Aminopeptidase P/Spt16, N-terminal
ECA1255_g15398.t1	IPR013953	FACT complex subunit SPT16, middle domain
ECA1255_g15398.t1	IPR040258	FACT complex subunit Spt16
ECA1255_g15398.t1	IPR018247	EF-Hand 1, calcium-binding site
ECA1255_g15398.t1	IPR029148	FACT complex subunit SPT16, N-terminal lobe domain
ECA1255_g15398.t1	IPR036005	Creatinase/aminopeptidase-like
ECA1255_g12962.t1	IPR050920	Nematode receptor-like class delta
ECA1255_g12962.t1	IPR019421	7TM GPCR, serpentine receptor class d (Srd)
ECA1255_g6187.t1	IPR010111	Kynureninase
ECA1255_g6187.t1	IPR015422	Pyridoxal phosphate-dependent transferase, small domain
ECA1255_g6187.t1	IPR015421	Pyridoxal phosphate-dependent transferase, major domain
ECA1255_g6187.t1	IPR015424	Pyridoxal phosphate-dependent transferase
ECA1255_g20130.t2	IPR024909	Cysteinyl-tRNA synthetase/mycothiol ligase
ECA1255_g20130.t2	IPR032678	tRNA synthetases class I, catalytic domain
ECA1255_g20130.t2	IPR015803	Cysteine-tRNA ligase
ECA1255_g20130.t2	IPR009080	Aminoacyl-tRNA synthetase, class Ia, anticodon-binding
ECA1255_g20130.t2	IPR014729	Rossmann-like alpha/beta/alpha sandwich fold
ECA1255_g8363.t1	IPR036770	Ankyrin repeat-containing domain superfamily
ECA1255_g8363.t1	IPR011990	Tetratricopeptide-like helical domain superfamily
ECA1255_g8363.t1	IPR002110	Ankyrin repeat
ECA1255_g11169.t1	IPR045588	Calsyntenin, C-terminal
ECA1255_g11169.t1	IPR002126	Cadherin-like
ECA1255_g11169.t1	IPR013320	Concanavalin A-like lectin/glucanase domain superfamily
ECA1255_g11169.t1	IPR015919	Cadherin-like superfamily
ECA1255_g12773.t1	IPR011545	DEAD/DEAH-box helicase domain
ECA1255_g12773.t1	IPR038557	RIG-I-like receptor, C-terminal domain superfamily
ECA1255_g12773.t1	IPR027417	P-loop containing nucleoside triphosphate hydrolase
ECA1255_g12773.t1	IPR014001	Helicase superfamily 1/2, ATP-binding domain
ECA1255_g12773.t1	IPR001650	Helicase, C-terminal domain-like
ECA1255_g12773.t1	IPR051363	RIG-I-like Receptor (RLR) Helicase
ECA1255_g12773.t1	IPR021673	RIG-I-like receptor, C-terminal regulatory domain
ECA1255_g1900.t3	IPR041426	Mos1 transposase, HTH domain
ECA1255_g1900.t3	IPR040161	F-box A protein FB224
ECA1255_g1900.t3	IPR002900	Domain of unknown function DUF38/FTH, Caenorhabditis species
ECA1255_g19562.t1	IPR027417	P-loop containing nucleoside triphosphate hydrolase
ECA1255_g19562.t1	IPR000795	Translational (tr)-type GTP-binding domain
ECA1255_g19562.t1	IPR005225	Small GTP-binding domain
ECA1255_g19562.t1	IPR009000	Translation protein, beta-barrel domain superfamily
ECA1255_g19562.t1	IPR000640	Elongation factor EFG, domain V-like
ECA1255_g19562.t1	IPR014721	Small ribosomal subunit protein uS5 domain 2-type fold, subgroup
ECA1255_g19562.t1	IPR009022	Elongation factor G, domain III
ECA1255_g19562.t1	IPR035647	EF-G domain III/V-like
ECA1255_g19562.t1	IPR031157	Tr-type G domain, conserved site
ECA1255_g19562.t1	IPR020568	Ribosomal protein uS5 domain 2-type superfamily
ECA1255_g19562.t1	IPR005517	Translation elongation factor EFG/EF2, domain IV
ECA1255_g19562.t1	IPR053905	Elongation factor G-like, domain II
ECA1255_g19562.t1	IPR041095	Elongation Factor G, domain II
ECA1255_g16271.t1	IPR007110	Immunoglobulin-like domain
ECA1255_g16271.t1	IPR019266	Small ribosomal subunit protein mS27
ECA1255_g16271.t1	IPR034913	mS27/PTCD2
ECA1255_g15980.t1	IPR001300	Peptidase C2, calpain, catalytic domain
ECA1255_g15980.t1	IPR038765	Papain-like cysteine peptidase superfamily
ECA1255_g15980.t1	IPR022684	Peptidase C2, calpain family
ECA1255_g21340.t1	IPR001054	Adenylyl cyclase class-3/4/guanylyl cyclase
ECA1255_g21340.t1	IPR028082	Periplasmic binding protein-like I
ECA1255_g21340.t1	IPR029787	Nucleotide cyclase
ECA1255_g21340.t1	IPR001828	Receptor, ligand binding region
ECA1255_g21340.t1	IPR001245	Serine-threonine/tyrosine-protein kinase, catalytic domain
ECA1255_g21340.t1	IPR050401	Cyclic nucleotide synthase
ECA1255_g21340.t1	IPR000719	Protein kinase domain
ECA1255_g21340.t1	IPR011009	Protein kinase-like domain superfamily
ECA1255_g2085.t1	IPR019425	7TM GPCR, serpentine receptor class t (Srt)
ECA1255_g21798.t1	IPR014720	Double-stranded RNA-binding domain
ECA1255_g21798.t1	IPR051740	Double-stranded RNA-binding domain-containing protein
ECA1255_g12782.t1	IPR004148	BAR domain
ECA1255_g12782.t1	IPR027267	AH/BAR domain superfamily
ECA1255_g327.t1	IPR009463	Domain of unknown function DUF1087
ECA1255_g327.t1	IPR001965	Zinc finger, PHD-type
ECA1255_g327.t1	IPR049730	SNF2/RAD5-like, C-terminal helicase domain
ECA1255_g327.t1	IPR027417	P-loop containing nucleoside triphosphate hydrolase
ECA1255_g327.t1	IPR001650	Helicase, C-terminal domain-like
ECA1255_g327.t1	IPR038718	SNF2-like, N-terminal domain superfamily
ECA1255_g327.t1	IPR016197	Chromo-like domain superfamily
ECA1255_g327.t1	IPR013083	Zinc finger, RING/FYVE/PHD-type
ECA1255_g327.t1	IPR000953	Chromo/chromo shadow domain
ECA1255_g327.t1	IPR014001	Helicase superfamily 1/2, ATP-binding domain
ECA1255_g327.t1	IPR019786	Zinc finger, PHD-type, conserved site
ECA1255_g327.t1	IPR023780	Chromo domain
ECA1255_g327.t1	IPR019787	Zinc finger, PHD-finger
ECA1255_g327.t1	IPR009462	CHD subfamily II, SANT-like domain
ECA1255_g327.t1	IPR000330	SNF2, N-terminal
ECA1255_g327.t1	IPR011011	Zinc finger, FYVE/PHD-type
ECA1255_g327.t1	IPR012957	CHD, C-terminal 2
ECA1255_g327.t1	IPR002464	DNA/RNA helicase, ATP-dependent, DEAH-box type, conserved site
ECA1255_g327.t1	IPR012958	CHD, N-terminal
ECA1255_g9606.t1	IPR057711	Repeat of unknown function DUF7951
ECA1255_g4145.t1	IPR005552	Scramblase
ECA1255_g7047.t1	IPR009545	Tight junction protein, claudin-like
ECA1255_g20064.t1	IPR000387	Tyrosine-specific protein phosphatases domain
ECA1255_g20064.t1	IPR000242	Tyrosine-specific protein phosphatase, PTPase domain
ECA1255_g20064.t1	IPR003125	Domain of unknown function WSN
ECA1255_g20064.t1	IPR029021	Protein-tyrosine phosphatase-like
ECA1255_g20064.t1	IPR016130	Protein-tyrosine phosphatase, active site
ECA1255_g20064.t1	IPR003595	Protein-tyrosine phosphatase, catalytic
ECA1255_g21473.t1	IPR016186	C-type lectin-like/link domain superfamily
ECA1255_g21473.t1	IPR016187	C-type lectin fold
ECA1255_g21473.t1	IPR001304	C-type lectin-like
ECA1255_g7892.t1	IPR014710	RmlC-like jelly roll fold
ECA1255_g7892.t1	IPR011051	RmlC-like cupin domain superfamily
ECA1255_g7892.t1	IPR018050	Phosphomannose isomerase, type I, conserved site
ECA1255_g7892.t1	IPR016305	Mannose-6-phosphate isomerase
ECA1255_g7892.t1	IPR001250	Mannose-6-phosphate isomerase, type I
ECA1255_g7892.t1	IPR046457	Phosphomannose isomerase type I, catalytic domain
ECA1255_g7892.t1	IPR046458	Phosphomannose isomerase type I, helical insertion domain
ECA1255_g12373.t1	IPR019428	7TM GPCR, serpentine receptor class r (Str)
ECA1255_g16909.t1	IPR003125	Domain of unknown function WSN
ECA1255_g16909.t1	IPR007350	Transposase, Tc5, C-terminal
ECA1255_g3825.t1	IPR003366	CUB-like domain
ECA1255_g8567.t1	IPR000008	C2 domain
ECA1255_g8567.t1	IPR035892	C2 domain superfamily
ECA1255_g8567.t1	IPR052095	UNC-13 domain-containing protein
ECA1255_g20153.t1	IPR036947	POLO box domain superfamily
ECA1255_g20153.t1	IPR033701	First polo-box domain
ECA1255_g20153.t1	IPR000959	POLO box domain
ECA1255_g20153.t1	IPR000719	Protein kinase domain
ECA1255_g20153.t1	IPR033695	Second polo-box domain
ECA1255_g20153.t1	IPR017441	Protein kinase, ATP binding site
ECA1255_g20153.t1	IPR011009	Protein kinase-like domain superfamily
ECA1255_g20153.t1	IPR008271	Serine/threonine-protein kinase, active site
ECA1255_g579.t1	IPR014751	DNA repair protein XRCC4-like, C-terminal
ECA1255_g579.t1	IPR004009	Myosin, SH3 domain
ECA1255_g579.t1	IPR001609	Myosin head, motor domain-like
ECA1255_g579.t1	IPR027417	P-loop containing nucleoside triphosphate hydrolase
ECA1255_g579.t1	IPR002928	Myosin tail
ECA1255_g579.t1	IPR008989	Myosin S1 fragment, N-terminal
ECA1255_g579.t1	IPR036961	Kinesin motor domain superfamily
ECA1255_g17213.t1	IPR002900	Domain of unknown function DUF38/FTH, Caenorhabditis species
ECA1255_g17213.t1	IPR040161	F-box A protein FB224
ECA1255_g193.t1	IPR002018	Carboxylesterase, type B
ECA1255_g193.t1	IPR029058	Alpha/Beta hydrolase fold
ECA1255_g193.t1	IPR019826	Carboxylesterase type B, active site
ECA1255_g193.t1	IPR043187	Esterase CM06B1-like
ECA1255_g7150.t1	IPR013935	TRAPP II complex, Trs120
ECA1255_g3181.t1	IPR011598	Myc-type, basic helix-loop-helix (bHLH) domain
ECA1255_g3181.t1	IPR002418	Transcription regulator Myc
ECA1255_g3181.t1	IPR036638	Helix-loop-helix DNA-binding domain superfamily
ECA1255_g20126.t1	IPR036723	Alpha-catenin/vinculin-like superfamily
ECA1255_g20126.t1	IPR030045	Alpha-catulin 1
ECA1255_g20126.t1	IPR006077	Vinculin/alpha-catenin
ECA1255_g20126.t1	IPR001033	Alpha-catenin
ECA1255_g7611.t1	IPR019428	7TM GPCR, serpentine receptor class r (Str)
ECA1255_g4820.t1	IPR019422	7TM GPCR, serpentine receptor class h (Srh)
ECA1255_g9984.t1	IPR029058	Alpha/Beta hydrolase fold
ECA1255_g9984.t1	IPR022742	Serine aminopeptidase, S33
ECA1255_g15122.t2	IPR038765	Papain-like cysteine peptidase superfamily
ECA1255_g15122.t2	IPR001300	Peptidase C2, calpain, catalytic domain
ECA1255_g15122.t2	IPR000169	Cysteine peptidase, cysteine active site
ECA1255_g15122.t2	IPR036213	Calpain large subunit, domain III superfamily
ECA1255_g15122.t2	IPR033883	Calpain subdomain III
ECA1255_g15122.t2	IPR022683	Peptidase C2, calpain, domain III
ECA1255_g15122.t2	IPR022684	Peptidase C2, calpain family
ECA1255_g15122.t2	IPR022682	Peptidase C2, calpain, large subunit, domain III
ECA1255_g11032.t1	IPR019321	Nucleoporin Nup88
ECA1255_g11995.t1	IPR045055	DNA2/NAM7-like helicase
ECA1255_g11995.t1	IPR000967	Zinc finger, NF-X1-type
ECA1255_g11995.t1	IPR047187	Upf1-like, C-terminal helicase domain
ECA1255_g11995.t1	IPR027417	P-loop containing nucleoside triphosphate hydrolase
ECA1255_g11995.t1	IPR041677	DNA2/NAM7 helicase, helicase domain
ECA1255_g11995.t1	IPR041679	DNA2/NAM7 helicase-like, C-terminal
ECA1255_g10434.t1	IPR055578	Domain of unknown function DUF7154
ECA1255_g17617.t1	IPR045068	BTB/POZ domain-containing adapter for CUL3-mediated RhoA degradation protein 1-3
ECA1255_g17617.t1	IPR011333	SKP1/BTB/POZ domain superfamily
ECA1255_g17617.t1	IPR000210	BTB/POZ domain
ECA1255_g17617.t1	IPR003131	Potassium channel tetramerisation-type BTB domain
ECA1255_g6357.t1	IPR018338	Carbonic anhydrase, alpha-class, conserved site
ECA1255_g6357.t1	IPR036398	Alpha carbonic anhydrase domain superfamily
ECA1255_g6357.t1	IPR001148	Alpha carbonic anhydrase domain
ECA1255_g6357.t1	IPR023561	Carbonic anhydrase, alpha-class
ECA1255_g2791.t1	IPR003839	7TM GPCR, serpentine receptor class u (Sru)
ECA1255_g6298.t1	IPR036921	PurM-like, N-terminal domain superfamily
ECA1255_g6298.t1	IPR016188	PurM-like, N-terminal domain
ECA1255_g6298.t1	IPR036676	PurM-like, C-terminal domain superfamily
ECA1255_g6298.t1	IPR011761	ATP-grasp fold
ECA1255_g6298.t1	IPR004607	Phosphoribosylglycinamide formyltransferase
ECA1255_g6298.t1	IPR037123	Phosphoribosylglycinamide synthetase, C-domain superfamily
ECA1255_g6298.t1	IPR000115	Phosphoribosylglycinamide synthetase
ECA1255_g6298.t1	IPR010918	PurM-like, C-terminal domain
ECA1255_g6298.t1	IPR020562	Phosphoribosylglycinamide synthetase, N-terminal
ECA1255_g6298.t1	IPR011054	Rudiment single hybrid motif
ECA1255_g6298.t1	IPR004733	Phosphoribosylformylglycinamidine cyclo-ligase
ECA1255_g6298.t1	IPR020559	Phosphoribosylglycinamide synthetase, conserved site
ECA1255_g6298.t1	IPR020561	Phosphoribosylglycinamide synthetase, ATP-grasp (A) domain
ECA1255_g6298.t1	IPR020560	Phosphoribosylglycinamide synthetase, C-domain
ECA1255_g6298.t1	IPR013815	ATP-grasp fold, subdomain 1
ECA1255_g6298.t1	IPR036477	Formyl transferase, N-terminal domain superfamily
ECA1255_g6298.t1	IPR016185	Pre-ATP-grasp domain superfamily
ECA1255_g6298.t1	IPR002376	Formyl transferase, N-terminal
ECA1255_g13413.t1	IPR036322	WD40-repeat-containing domain superfamily
ECA1255_g13413.t1	IPR056838	IFT122, zinc ribbon domain
ECA1255_g13413.t1	IPR056152	IFT122, second beta-propeller domain
ECA1255_g13413.t1	IPR057411	Intraflagellar transport protein 122 homolog, TPR domain
ECA1255_g13413.t1	IPR015943	WD40/YVTN repeat-like-containing domain superfamily
ECA1255_g13413.t1	IPR056153	IFT122, first beta-propeller domain
ECA1255_g13413.t1	IPR001680	WD40 repeat
ECA1255_g13413.t1	IPR039857	Intraflagellar transport protein 122/121 homolog
ECA1255_g3259.t1	IPR002347	Short-chain dehydrogenase/reductase SDR
ECA1255_g3259.t1	IPR036291	NAD(P)-binding domain superfamily
ECA1255_g3259.t1	IPR051468	Fungal Secondary Metabolite SDRs
ECA1255_g10476.t1	IPR006509	Splicing factor, RBM39-like
ECA1255_g10476.t1	IPR000504	RNA recognition motif domain
ECA1255_g10476.t1	IPR003954	RNA recognition motif domain, eukaryotic-type
ECA1255_g10476.t1	IPR012677	Nucleotide-binding alpha-beta plait domain superfamily
ECA1255_g10476.t1	IPR029123	Splicing factor RBM39, linker
ECA1255_g10476.t1	IPR035979	RNA-binding domain superfamily
ECA1255_g9622.t1	IPR027417	P-loop containing nucleoside triphosphate hydrolase
ECA1255_g9622.t1	IPR001806	Small GTPase
ECA1255_g9622.t1	IPR005225	Small GTP-binding domain
ECA1255_g9622.t1	IPR020849	Small GTPase, Ras-type
ECA1255_g16375.t1	IPR005047	7TM GPCR, serpentine receptor class xa (Srxa)
ECA1255_g16375.t1	IPR017452	GPCR, rhodopsin-like, 7TM
ECA1255_g11849.t1	IPR002591	Type I phosphodiesterase/nucleotide pyrophosphatase/phosphate transferase
ECA1255_g11849.t1	IPR037674	GPI ethanolamine phosphate transferase 2, N-terminal
ECA1255_g11849.t1	IPR039527	GPI ethanolamine phosphate transferase 2
ECA1255_g11849.t1	IPR045687	GPI ethanolamine phosphate transferase 2, C-terminal
ECA1255_g11849.t1	IPR017850	Alkaline-phosphatase-like, core domain superfamily
ECA1255_g19522.t1	IPR001810	F-box domain
ECA1255_g19522.t1	IPR036047	F-box-like domain superfamily
ECA1255_g19522.t1	IPR040161	F-box A protein FB224
ECA1255_g19522.t1	IPR002900	Domain of unknown function DUF38/FTH, Caenorhabditis species
ECA1255_g9110.t1	IPR057591	TMEM126-like
ECA1255_g6667.t1	IPR040232	Protein Kreg-1
ECA1255_g12278.t1	IPR036860	SH2 domain superfamily
ECA1255_g12278.t1	IPR017946	PLC-like phosphodiesterase, TIM beta/alpha-barrel domain superfamily
ECA1255_g12278.t1	IPR000980	SH2 domain
ECA1255_g12278.t1	IPR036028	SH3-like domain superfamily
ECA1255_g12278.t1	IPR001192	Phosphoinositide phospholipase C family
ECA1255_g12278.t1	IPR057061	PLCG, EF-hand domain 2
ECA1255_g12278.t1	IPR000909	Phosphatidylinositol-specific phospholipase C, X domain
ECA1255_g12278.t1	IPR001452	SH3 domain
ECA1255_g12278.t1	IPR035024	PLC-gamma, N-terminal SH2 domain
ECA1255_g12278.t1	IPR056586	PLCG1, EF-hand
ECA1255_g8333.t1	IPR012890	Intron Large complex component GCFC2-like
ECA1255_g8333.t1	IPR028211	Pre-mRNA-splicing factor Ntr2
ECA1255_g8333.t1	IPR022783	GCF, C-terminal
ECA1255_g7330.t1	IPR055269	Alpha crystallin/Heat shock protein Hsp-16.1/Hsp-16.2
ECA1255_g7330.t1	IPR001436	Alpha crystallin/Small heat shock protein, animal type
ECA1255_g7330.t1	IPR008978	HSP20-like chaperone
ECA1255_g7330.t1	IPR002068	Alpha crystallin/Hsp20 domain
ECA1255_g7327.t1	IPR055269	Alpha crystallin/Heat shock protein Hsp-16.1/Hsp-16.2
ECA1255_g7327.t1	IPR001436	Alpha crystallin/Small heat shock protein, animal type
ECA1255_g7327.t1	IPR008978	HSP20-like chaperone
ECA1255_g7327.t1	IPR002068	Alpha crystallin/Hsp20 domain
ECA1255_g202.t1	IPR036910	High mobility group box domain superfamily
ECA1255_g6245.t1	IPR003961	Fibronectin type III
ECA1255_g6245.t1	IPR007110	Immunoglobulin-like domain
ECA1255_g6245.t1	IPR002602	Domain of unknown function DB
ECA1255_g6245.t1	IPR013783	Immunoglobulin-like fold
ECA1255_g6245.t1	IPR036116	Fibronectin type III superfamily
ECA1255_g17260.t1	IPR023213	Chloramphenicol acetyltransferase-like domain superfamily
ECA1255_g17260.t1	IPR000542	Acyltransferase ChoActase/COT/CPT
ECA1255_g17260.t1	IPR039551	Choline/carnitine acyltransferase domain
ECA1255_g17260.t1	IPR042231	Choline/Carnitine o-acyltransferase, domain 2
ECA1255_g5237.t1	IPR000781	Enhancer of rudimentary
ECA1255_g5237.t1	IPR035912	Enhancer of rudimentary superfamily
ECA1255_g18811.t1	IPR027417	P-loop containing nucleoside triphosphate hydrolase
ECA1255_g18811.t1	IPR005225	Small GTP-binding domain
ECA1255_g18811.t1	IPR001806	Small GTPase
ECA1255_g18811.t1	IPR052236	Small GTPase RasD
ECA1255_g18632.t1	IPR004245	Protein of unknown function DUF229
ECA1255_g18632.t1	IPR017850	Alkaline-phosphatase-like, core domain superfamily
ECA1255_g3467.t2	IPR002056	Protein import receptor MAS20
ECA1255_g3467.t2	IPR023392	Mitochondrial outer membrane translocase complex, Tom20 domain superfamily
ECA1255_g13928.t1	IPR000719	Protein kinase domain
ECA1255_g13928.t1	IPR050117	Mitogen-activated protein (MAP) kinase
ECA1255_g13928.t1	IPR011009	Protein kinase-like domain superfamily
ECA1255_g13928.t1	IPR008271	Serine/threonine-protein kinase, active site
ECA1255_g13928.t1	IPR017441	Protein kinase, ATP binding site
ECA1255_g13928.t1	IPR003527	Mitogen-activated protein (MAP) kinase, conserved site
ECA1255_g18952.t2	IPR011993	PH-like domain superfamily
ECA1255_g18952.t2	IPR000239	GPCR kinase
ECA1255_g18952.t2	IPR000961	AGC-kinase, C-terminal
ECA1255_g18952.t2	IPR001849	Pleckstrin homology domain
ECA1255_g18952.t2	IPR008271	Serine/threonine-protein kinase, active site
ECA1255_g18952.t2	IPR036305	RGS domain superfamily
ECA1255_g18952.t2	IPR000719	Protein kinase domain
ECA1255_g18952.t2	IPR016137	RGS domain
ECA1255_g18952.t2	IPR017441	Protein kinase, ATP binding site
ECA1255_g18952.t2	IPR011009	Protein kinase-like domain superfamily
ECA1255_g18952.t2	IPR044926	RGS, subdomain 2
ECA1255_g14695.t1	IPR000742	EGF-like domain
ECA1255_g5056.t3	IPR029021	Protein-tyrosine phosphatase-like
ECA1255_g5056.t3	IPR013083	Zinc finger, RING/FYVE/PHD-type
ECA1255_g5056.t3	IPR003595	Protein-tyrosine phosphatase, catalytic
ECA1255_g5056.t3	IPR016130	Protein-tyrosine phosphatase, active site
ECA1255_g5056.t3	IPR030564	Myotubularin
ECA1255_g5056.t3	IPR017455	Zinc finger, FYVE-related
ECA1255_g5056.t3	IPR010569	Myotubularin-like, phosphatase domain
ECA1255_g5056.t3	IPR011011	Zinc finger, FYVE/PHD-type
ECA1255_g5056.t3	IPR000306	FYVE zinc finger
ECA1255_g1480.t1	IPR006693	Partial AB-hydrolase lipase domain
ECA1255_g1480.t1	IPR025483	Lipase, eukaryotic
ECA1255_g1480.t1	IPR029058	Alpha/Beta hydrolase fold
ECA1255_g2458.t1	IPR000536	Nuclear hormone receptor, ligand-binding domain
ECA1255_g2458.t1	IPR051152	Caenorhabditis elegans Orphan Nuclear Receptors
ECA1255_g2458.t1	IPR035500	Nuclear hormone receptor-like domain superfamily
ECA1255_g2458.t1	IPR013088	Zinc finger, NHR/GATA-type
ECA1255_g2458.t1	IPR001628	Zinc finger, nuclear hormone receptor-type
ECA1255_g17397.t1	IPR008999	Actin-crosslinking
ECA1255_g17397.t1	IPR052883	Hisactophilin
ECA1255_g18298.t1	IPR049163	DNA helicase Pif1-like, 2B domain
ECA1255_g18298.t1	IPR027417	P-loop containing nucleoside triphosphate hydrolase
ECA1255_g18298.t1	IPR010285	DNA helicase Pif1-like, DEAD-box helicase domain
ECA1255_g18298.t1	IPR025476	Helitron helicase-like domain
ECA1255_g21846.t1	IPR008856	Translocon-associated protein subunit beta
ECA1255_g11455.t1	IPR016039	Thiolase-like
ECA1255_g11455.t1	IPR020617	Thiolase, C-terminal
ECA1255_g11455.t1	IPR002155	Thiolase
ECA1255_g11455.t1	IPR020613	Thiolase, conserved site
ECA1255_g11455.t1	IPR020616	Thiolase, N-terminal
ECA1255_g12317.t1	IPR052823	SXP/RAL-2-related
ECA1255_g12317.t1	IPR003677	SXP/RAL-2 family protein Ani s 5-like, cation-binding domain
ECA1255_g17822.t1	IPR019429	7TM GPCR, serpentine chemoreceptor class i (Sri)
ECA1255_g12261.t1	IPR001356	Homeodomain
ECA1255_g12261.t1	IPR001523	Paired domain
ECA1255_g12261.t1	IPR036388	Winged helix-like DNA-binding domain superfamily
ECA1255_g12261.t1	IPR043565	PAX family
ECA1255_g12261.t1	IPR009057	Homedomain-like superfamily
ECA1255_g4834.t1	IPR019427	7TM GPCR, serpentine receptor class w (Srw)
ECA1255_g9791.t1	IPR027370	Zinc finger, RING-type, eukaryotic
ECA1255_g9791.t1	IPR017907	Zinc finger, RING-type, conserved site
ECA1255_g9791.t1	IPR010652	Domain of unknown function DUF1232
ECA1255_g9791.t1	IPR001841	Zinc finger, RING-type
ECA1255_g9791.t1	IPR013083	Zinc finger, RING/FYVE/PHD-type
ECA1255_g9791.t1	IPR038896	E3 ubiquitin-protein ligase RNF170
ECA1255_g21996.t1	IPR027093	EAF family
ECA1255_g21996.t1	IPR019194	Transcription elongation factor Eaf, N-terminal
ECA1255_g22509.t1	IPR011598	Myc-type, basic helix-loop-helix (bHLH) domain
ECA1255_g22509.t1	IPR035965	PAS domain superfamily
ECA1255_g22509.t1	IPR036638	Helix-loop-helix DNA-binding domain superfamily
ECA1255_g22509.t1	IPR050933	Circadian Clock Transcription Factors
ECA1255_g22509.t1	IPR000014	PAS domain
ECA1255_g22509.t1	IPR013767	PAS fold
ECA1255_g22509.t1	IPR001067	Nuclear translocator
ECA1255_g2190.t1	IPR017452	GPCR, rhodopsin-like, 7TM
ECA1255_g2190.t1	IPR019427	7TM GPCR, serpentine receptor class w (Srw)
ECA1255_g10799.t2	IPR030387	Bms1/Tsr1-type G domain
ECA1255_g10799.t2	IPR012948	AARP2CN
ECA1255_g10799.t2	IPR007034	Ribosome biogenesis protein BMS1/TSR1, C-terminal
ECA1255_g10799.t2	IPR039761	Ribosome biogenesis protein Bms1/Tsr1
ECA1255_g5152.t1	IPR040192	CUE domain-containing protein 1
ECA1255_g5152.t1	IPR003892	Ubiquitin system component CUE
ECA1255_g5152.t1	IPR009060	UBA-like superfamily
ECA1255_g4505.t1	IPR019424	Serpentine type 7TM GPCR chemoreceptor Srsx
ECA1255_g4505.t1	IPR047130	Serpentine type 7TM GPCR chemoreceptor Srsx, nematodes
ECA1255_g4505.t1	IPR000276	G protein-coupled receptor, rhodopsin-like
ECA1255_g4505.t1	IPR017452	GPCR, rhodopsin-like, 7TM
ECA1255_g15171.t1	IPR036767	ApaG domain superfamily
ECA1255_g15171.t1	IPR007474	ApaG domain
ECA1255_g15171.t1	IPR011722	Hemimethylated DNA-binding domain
ECA1255_g15171.t1	IPR036623	Hemimethylated DNA-binding domain superfamily
ECA1255_g3402.t1	IPR050274	Nuclear hormone receptor family NR2 subfamily
ECA1255_g3402.t1	IPR000536	Nuclear hormone receptor, ligand-binding domain
ECA1255_g3402.t1	IPR001628	Zinc finger, nuclear hormone receptor-type
ECA1255_g3402.t1	IPR035500	Nuclear hormone receptor-like domain superfamily
ECA1255_g3402.t1	IPR013088	Zinc finger, NHR/GATA-type
ECA1255_g3402.t1	IPR049636	Hepatocyte nuclear factor 4-like, DNA-binding domain
ECA1255_g3402.t1	IPR001723	Nuclear hormone receptor
ECA1255_g15016.t1	IPR040090	Thioredoxin domain-containing protein 16
ECA1255_g15016.t1	IPR036249	Thioredoxin-like superfamily
ECA1255_g3820.t1	IPR036857	Thyroglobulin type-1 superfamily
ECA1255_g3820.t1	IPR036084	Serine protease inhibitor-like superfamily
ECA1255_g3820.t1	IPR051368	Serine Protease Inhibitor-like TIL Domain
ECA1255_g3820.t1	IPR000716	Thyroglobulin type-1
ECA1255_g3820.t1	IPR008197	WAP-type 'four-disulfide core' domain
ECA1255_g3820.t1	IPR036423	Superoxide dismutase-like, copper/zinc binding domain superfamily
ECA1255_g3820.t1	IPR002919	Trypsin Inhibitor-like, cysteine rich domain
ECA1255_g10920.t2	IPR011009	Protein kinase-like domain superfamily
ECA1255_g10920.t2	IPR008271	Serine/threonine-protein kinase, active site
ECA1255_g10920.t2	IPR000719	Protein kinase domain
ECA1255_g10920.t2	IPR050117	Mitogen-activated protein (MAP) kinase
ECA1255_g10920.t2	IPR017441	Protein kinase, ATP binding site
ECA1255_g10920.t2	IPR003527	Mitogen-activated protein (MAP) kinase, conserved site
ECA1255_g10835.t1	IPR000195	Rab-GAP-TBC domain
ECA1255_g10835.t1	IPR035969	Rab-GAP-TBC domain superfamily
ECA1255_g10835.t1	IPR000719	Protein kinase domain
ECA1255_g10835.t1	IPR036873	Rhodanese-like domain superfamily
ECA1255_g10835.t1	IPR011009	Protein kinase-like domain superfamily
ECA1255_g21397.t1	IPR018817	7TM GPCR, serpentine receptor class z (Srz)
ECA1255_g3788.t1	IPR001370	BIR repeat
ECA1255_g3788.t1	IPR051190	Baculoviral IAP repeat-containing
ECA1255_g4273.t1	IPR019429	7TM GPCR, serpentine chemoreceptor class i (Sri)
ECA1255_g21989.t2	IPR009422	Gem-associated protein 6
ECA1255_g21989.t2	IPR047574	AD domain
ECA1255_g11746.t1	IPR003595	Protein-tyrosine phosphatase, catalytic
ECA1255_g11746.t1	IPR029021	Protein-tyrosine phosphatase-like
ECA1255_g11746.t1	IPR000387	Tyrosine-specific protein phosphatases domain
ECA1255_g11746.t1	IPR000242	Tyrosine-specific protein phosphatase, PTPase domain
ECA1255_g8152.t1	IPR011333	SKP1/BTB/POZ domain superfamily
ECA1255_g8152.t1	IPR016073	SKP1 component, POZ domain
ECA1255_g8152.t1	IPR036296	SKP1-like, dimerisation domain superfamily
ECA1255_g8152.t1	IPR016897	S-phase kinase-associated protein 1
ECA1255_g8152.t1	IPR001232	S-phase kinase-associated protein 1-like
ECA1255_g8152.t1	IPR016072	SKP1 component, dimerisation
ECA1255_g1174.t1	IPR030687	Sterol O-acyltransferase, metazoa
ECA1255_g1174.t1	IPR004299	Membrane bound O-acyl transferase, MBOAT
ECA1255_g1174.t1	IPR014371	Sterol O-acyltransferase, ACAT/DAG/ARE types
ECA1255_g20219.t1	IPR000175	Sodium:neurotransmitter symporter
ECA1255_g20219.t1	IPR037272	Sodium:neurotransmitter symporter superfamily
ECA1255_g6753.t1	IPR027989	Domain of unknown function DUF4461
ECA1255_g6753.t1	IPR028031	Domain of unknown function DUF4460
ECA1255_g6753.t1	IPR027986	T-cell activation inhibitor, mitochondrial
ECA1255_g152.t1	IPR052854	Nematode Serpentine Receptor Class Epsilon
ECA1255_g12136.t1	IPR036770	Ankyrin repeat-containing domain superfamily
ECA1255_g12136.t1	IPR000467	G-patch domain
ECA1255_g12136.t1	IPR002110	Ankyrin repeat
ECA1255_g12136.t1	IPR039146	G patch domain and ankyrin repeat-containing protein 1
ECA1255_g16567.t1	IPR036259	MFS transporter superfamily
ECA1255_g16567.t1	IPR020846	Major facilitator superfamily domain
ECA1255_g16567.t1	IPR011701	Major facilitator superfamily
ECA1255_g8692.t2	IPR000834	Peptidase M14, carboxypeptidase A
ECA1255_g14628.t2	IPR038499	BRO1 domain superfamily
ECA1255_g14628.t2	IPR004328	BRO1 domain
ECA1255_g14628.t2	IPR025304	ALIX V-shaped domain
ECA1255_g17879.t1	IPR003326	TRA-1 regulated
ECA1255_g10809.t2	IPR020845	AMP-binding, conserved site
ECA1255_g10809.t2	IPR025110	AMP-binding enzyme, C-terminal domain
ECA1255_g10809.t2	IPR045851	AMP-binding enzyme, C-terminal domain superfamily
ECA1255_g10809.t2	IPR000873	AMP-dependent synthetase/ligase domain
ECA1255_g10809.t2	IPR042099	ANL, N-terminal domain
ECA1255_g8180.t1	IPR000277	Cys/Met metabolism, pyridoxal phosphate-dependent enzyme
ECA1255_g8180.t1	IPR015424	Pyridoxal phosphate-dependent transferase
ECA1255_g8180.t1	IPR015421	Pyridoxal phosphate-dependent transferase, major domain
ECA1255_g8180.t1	IPR015422	Pyridoxal phosphate-dependent transferase, small domain
ECA1255_g11271.t1	IPR051364	Cytokinesis and Rho signaling-related protein
ECA1255_g11271.t1	IPR011993	PH-like domain superfamily
ECA1255_g11271.t1	IPR001849	Pleckstrin homology domain
ECA1255_g11271.t1	IPR037840	Anillin, PH domain
ECA1255_g11271.t1	IPR012966	Anillin homology domain
ECA1255_g15845.t1	IPR016187	C-type lectin fold
ECA1255_g15845.t1	IPR001304	C-type lectin-like
ECA1255_g15845.t1	IPR016186	C-type lectin-like/link domain superfamily
ECA1255_g1980.t1	IPR050182	Cytochrome P450 family 2
ECA1255_g1980.t1	IPR036396	Cytochrome P450 superfamily
ECA1255_g1980.t1	IPR001128	Cytochrome P450
ECA1255_g6879.t1	IPR003961	Fibronectin type III
ECA1255_g6879.t1	IPR013783	Immunoglobulin-like fold
ECA1255_g6879.t1	IPR036116	Fibronectin type III superfamily
ECA1255_g6879.t1	IPR050964	Striated Muscle Structural and Regulatory Protein
ECA1255_g1077.t1	IPR029034	Cystine-knot cytokine
ECA1255_g10396.t1	IPR008164	Repeat of unknown function XGLTT
ECA1255_g15162.t1	IPR050627	Nitroreductase/BluB
ECA1255_g15162.t1	IPR000415	Nitroreductase-like
ECA1255_g15162.t1	IPR029479	Nitroreductase
ECA1255_g7092.t1	IPR001279	Metallo-beta-lactamase
ECA1255_g7092.t1	IPR050855	Metallo-beta-lactamase type 2-like
ECA1255_g7092.t1	IPR036866	Ribonuclease Z/Hydroxyacylglutathione hydrolase-like
ECA1255_g7161.t1	IPR001107	Band 7 domain
ECA1255_g7161.t1	IPR036013	Band 7/SPFH domain superfamily
ECA1255_g7161.t1	IPR043202	Band-7 stomatin-like
ECA1255_g7161.t1	IPR001972	Stomatin/HflK family
ECA1255_g12521.t1	IPR001360	Glycoside hydrolase family 1
ECA1255_g12521.t1	IPR017853	Glycoside hydrolase superfamily
ECA1255_g1670.t1	IPR014183	Alcohol dehydrogenase class III
ECA1255_g1670.t1	IPR013149	Alcohol dehydrogenase-like, C-terminal
ECA1255_g1670.t1	IPR036291	NAD(P)-binding domain superfamily
ECA1255_g1670.t1	IPR011032	GroES-like superfamily
ECA1255_g1670.t1	IPR013154	Alcohol dehydrogenase-like, N-terminal
ECA1255_g1670.t1	IPR032675	Leucine-rich repeat domain superfamily
ECA1255_g5009.t1	IPR007197	Radical SAM
ECA1255_g5009.t1	IPR003698	Lipoyl synthase
ECA1255_g5009.t1	IPR031691	Lipoyl synthase, N-terminal
ECA1255_g5009.t1	IPR006638	Elp3/MiaA/NifB-like, radical SAM core domain
ECA1255_g5009.t1	IPR013785	Aldolase-type TIM barrel
ECA1255_g7237.t1	IPR022636	S-adenosylmethionine synthetase superfamily
ECA1255_g7237.t1	IPR022630	S-adenosylmethionine synthetase, C-terminal
ECA1255_g7237.t1	IPR002133	S-adenosylmethionine synthetase
ECA1255_g7237.t1	IPR022628	S-adenosylmethionine synthetase, N-terminal
ECA1255_g7237.t1	IPR022631	S-adenosylmethionine synthetase, conserved site
ECA1255_g7237.t1	IPR022629	S-adenosylmethionine synthetase, central domain
ECA1255_g17762.t1	IPR001304	C-type lectin-like
ECA1255_g17762.t1	IPR016186	C-type lectin-like/link domain superfamily
ECA1255_g17762.t1	IPR016187	C-type lectin fold
ECA1255_g1666.t1	IPR000960	Flavin monooxygenase FMO
ECA1255_g1666.t1	IPR036188	FAD/NAD(P)-binding domain superfamily
ECA1255_g1666.t1	IPR050346	Flavin-containing monooxygenases-like
ECA1255_g1666.t1	IPR002257	Flavin monooxygenase (FMO) 5
ECA1255_g1666.t1	IPR020946	Flavin monooxygenase-like
ECA1255_g648.t1	IPR008518	Mff/Tango-11
ECA1255_g707.t1	IPR019421	7TM GPCR, serpentine receptor class d (Srd)
ECA1255_g707.t1	IPR050920	Nematode receptor-like class delta
ECA1255_g22281.t1	IPR027417	P-loop containing nucleoside triphosphate hydrolase
ECA1255_g22281.t1	IPR014001	Helicase superfamily 1/2, ATP-binding domain
ECA1255_g22281.t1	IPR002464	DNA/RNA helicase, ATP-dependent, DEAH-box type, conserved site
ECA1255_g22281.t1	IPR011545	DEAD/DEAH-box helicase domain
ECA1255_g22281.t1	IPR001650	Helicase, C-terminal domain-like
ECA1255_g22281.t1	IPR048333	Helicase associated domain (HA2), winged-helix domain
ECA1255_g22281.t1	IPR007502	Helicase-associated domain
ECA1255_g22281.t1	IPR011709	DEAD-box helicase, OB fold
ECA1255_g8017.t1	IPR013083	Zinc finger, RING/FYVE/PHD-type
ECA1255_g8017.t1	IPR001841	Zinc finger, RING-type
ECA1255_g10922.t1	IPR029033	Histidine phosphatase superfamily
ECA1255_g10922.t1	IPR013078	Histidine phosphatase superfamily, clade-1
ECA1255_g10922.t1	IPR051710	Phosphatase and SH3 domain-containing protein
ECA1255_g13470.t4	IPR027272	Piezo family
ECA1255_g13470.t4	IPR056769	Piezo, TM1-24
ECA1255_g9806.t1	IPR036865	CRAL-TRIO lipid binding domain superfamily
ECA1255_g9806.t1	IPR001251	CRAL-TRIO lipid binding domain
ECA1255_g9806.t1	IPR053302	CRAL-TRIO domain-containing protein
ECA1255_g18616.t1	IPR010919	SAND-like domain superfamily
ECA1255_g18616.t1	IPR000770	SAND domain
ECA1255_g12471.t1	IPR002223	Pancreatic trypsin inhibitor Kunitz domain
ECA1255_g12471.t1	IPR036880	Pancreatic trypsin inhibitor Kunitz domain superfamily
ECA1255_g12471.t1	IPR050098	Tissue factor pathway inhibitor/Kunitz-type serine protease inhibitor-like
ECA1255_g14772.t2	IPR036291	NAD(P)-binding domain superfamily
ECA1255_g14772.t2	IPR006180	3-hydroxyacyl-CoA dehydrogenase, conserved site
ECA1255_g14772.t2	IPR006108	3-hydroxyacyl-CoA dehydrogenase, C-terminal
ECA1255_g14772.t2	IPR052242	Mitochondrial 3-hydroxyacyl-CoA dehydrogenase
ECA1255_g14772.t2	IPR008927	6-phosphogluconate dehydrogenase-like, C-terminal domain superfamily
ECA1255_g14772.t2	IPR006176	3-hydroxyacyl-CoA dehydrogenase, NAD binding
ECA1255_g14772.t2	IPR013328	6-phosphogluconate dehydrogenase, domain 2
ECA1255_g14772.t2	IPR022694	3-hydroxyacyl-CoA dehydrogenase
ECA1255_g12789.t1	IPR001005	SANT/Myb domain
ECA1255_g12789.t1	IPR009057	Homedomain-like superfamily
ECA1255_g12789.t1	IPR054076	Zuotin-like, zuotin homology domain
ECA1255_g12789.t1	IPR036869	Chaperone J-domain superfamily
ECA1255_g12789.t1	IPR001623	DnaJ domain
ECA1255_g12789.t1	IPR042569	Ribosome-associated complex head domain superfamily
ECA1255_g12789.t1	IPR044634	J-protein Zuotin/DnaJC2
ECA1255_g12789.t1	IPR032003	Ribosome-associated complex head domain
ECA1255_g2578.t1	IPR003719	Phenazine biosynthesis PhzF-like
ECA1255_g1504.t1	IPR035500	Nuclear hormone receptor-like domain superfamily
ECA1255_g1504.t1	IPR001628	Zinc finger, nuclear hormone receptor-type
ECA1255_g1504.t1	IPR000536	Nuclear hormone receptor, ligand-binding domain
ECA1255_g1504.t1	IPR049636	Hepatocyte nuclear factor 4-like, DNA-binding domain
ECA1255_g1504.t1	IPR013088	Zinc finger, NHR/GATA-type
ECA1255_g1504.t1	IPR051152	Caenorhabditis elegans Orphan Nuclear Receptors
ECA1255_g1209.t1	IPR003280	Two pore domain potassium channel
ECA1255_g1209.t1	IPR013099	Potassium channel domain
ECA1255_g11092.t1	IPR036249	Thioredoxin-like superfamily
ECA1255_g11092.t1	IPR026928	FAX/IsoI-like
ECA1255_g11092.t1	IPR036282	Glutathione S-transferase, C-terminal domain superfamily
ECA1255_g11092.t1	IPR050931	Mitochondrial Protein Transport Metaxin
ECA1255_g11092.t1	IPR033468	Metaxin, glutathione S-transferase domain
ECA1255_g11092.t1	IPR012336	Thioredoxin-like fold
ECA1255_g19063.t1	IPR044609	Peptidyl-prolyl cis-trans isomerase FKBP2/11
ECA1255_g19063.t1	IPR001179	FKBP-type peptidyl-prolyl cis-trans isomerase domain
ECA1255_g19063.t1	IPR046357	Peptidyl-prolyl cis-trans isomerase domain superfamily
ECA1255_g20464.t1	IPR056729	Mannose-1-phosphate guanyltransferase, C-terminal domain
ECA1255_g20464.t1	IPR050486	Mannose-1-phosphate guanyltransferase
ECA1255_g20464.t1	IPR029044	Nucleotide-diphospho-sugar transferases
ECA1255_g20464.t1	IPR018357	Hexapeptide transferase, conserved site
ECA1255_g20464.t1	IPR005835	Nucleotidyl transferase domain
ECA1255_g11948.t1	IPR007109	Brix domain
ECA1255_g11948.t1	IPR044281	U3 snoRNP protein/Ribosome production factor 1
ECA1255_g4431.t1	IPR018817	7TM GPCR, serpentine receptor class z (Srz)
ECA1255_g18655.t1	IPR050341	Serine/threonine-protein phosphatase PP1 catalytic subunit
ECA1255_g18655.t1	IPR006186	Serine/threonine-specific protein phosphatase/bis(5-nucleosyl)-tetraphosphatase
ECA1255_g18655.t1	IPR004843	Calcineurin-like, phosphoesterase domain
ECA1255_g18655.t1	IPR029052	Metallo-dependent phosphatase-like
ECA1255_g19147.t1	IPR007149	Leo1-like protein
ECA1255_g15933.t1	IPR002919	Trypsin Inhibitor-like, cysteine rich domain
ECA1255_g15933.t1	IPR051368	Serine Protease Inhibitor-like TIL Domain
ECA1255_g15933.t1	IPR036084	Serine protease inhibitor-like superfamily
ECA1255_g16915.t1	IPR021942	Protein of unknown function DUF3557
ECA1255_g4096.t1	IPR027417	P-loop containing nucleoside triphosphate hydrolase
ECA1255_g4096.t1	IPR050221	26S Proteasome Regulatory ATPase
ECA1255_g17851.t1	IPR051341	Zyg-11-related ubiquitin ligase adapter protein
ECA1255_g17851.t1	IPR032675	Leucine-rich repeat domain superfamily
ECA1255_g4055.t1	IPR003016	2-oxo acid dehydrogenase, lipoyl-binding site
ECA1255_g4055.t1	IPR000089	Biotin/lipoyl attachment
ECA1255_g4055.t1	IPR036625	E3-binding domain superfamily
ECA1255_g4055.t1	IPR006257	Dihydrolipoyllysine-residue acetyltransferase component of pyruvate dehydrogenase complex
ECA1255_g4055.t1	IPR001078	2-oxoacid dehydrogenase acyltransferase, catalytic domain
ECA1255_g4055.t1	IPR011053	Single hybrid motif
ECA1255_g4055.t1	IPR004167	Peripheral subunit-binding domain
ECA1255_g4055.t1	IPR023213	Chloramphenicol acetyltransferase-like domain superfamily
ECA1255_g4055.t1	IPR045257	Dihydrolipoamide acetyltransferase/Pyruvate dehydrogenase protein X component
ECA1255_g6125.t1	IPR019545	DM13 domain
ECA1255_g6125.t1	IPR052126	Spindle_Organization_and_Thrombomodulin
ECA1255_g5215.t1	IPR022353	Insulin, conserved site
ECA1255_g5215.t1	IPR036438	Insulin-like superfamily
ECA1255_g21870.t2	IPR036640	ABC transporter type 1, transmembrane domain superfamily
ECA1255_g21870.t2	IPR003593	AAA+ ATPase domain
ECA1255_g21870.t2	IPR003439	ABC transporter-like, ATP-binding domain
ECA1255_g21870.t2	IPR027417	P-loop containing nucleoside triphosphate hydrolase
ECA1255_g21870.t2	IPR017871	ABC transporter-like, conserved site
ECA1255_g21870.t2	IPR050173	ATP-binding cassette transporter C-like
ECA1255_g21870.t2	IPR011527	ABC transporter type 1, transmembrane domain
ECA1255_g21870.t2	IPR056227	ABC transporter, TMD0 domain
ECA1255_g3193.t1	IPR029044	Nucleotide-diphospho-sugar transferases
ECA1255_g3193.t1	IPR007754	N-acetylglucosaminyltransferase II
ECA1255_g11553.t1	IPR002925	Dienelactone hydrolase
ECA1255_g11553.t1	IPR029058	Alpha/Beta hydrolase fold
ECA1255_g11553.t1	IPR050261	FrsA esterase
ECA1255_g4527.t1	IPR019422	7TM GPCR, serpentine receptor class h (Srh)
ECA1255_g4527.t1	IPR053220	Nematode receptor-like serpentine class H
ECA1255_g20907.t1	IPR023471	Cytochrome c oxidase assembly protein CtaG/Cox11, domain superfamily
ECA1255_g20907.t1	IPR007533	Cytochrome c oxidase assembly protein CtaG/Cox11
ECA1255_g4948.t1	IPR007130	Diacylglycerol acyltransferase
ECA1255_g8862.t1	IPR026704	Katanin-interacting protein
ECA1255_g8862.t1	IPR027859	KATNIP domain
ECA1255_g13455.t1	IPR000717	Proteasome component (PCI) domain
ECA1255_g13455.t1	IPR049549	26S proteasome regulatory subunit RPN7/PSMD6, C-terminal helix
ECA1255_g13455.t1	IPR019585	26S proteasome regulatory subunit Rpn7/COP9 signalosome complex subunit 1
ECA1255_g13455.t1	IPR036390	Winged helix DNA-binding domain superfamily
ECA1255_g13455.t1	IPR045135	26S proteasome regulatory subunit Rpn7, N-terminal
ECA1255_g6099.t1	IPR004299	Membrane bound O-acyl transferase, MBOAT
ECA1255_g6099.t1	IPR049941	Lysophospholipid acyltransferase 7/Porcupine-like
ECA1255_g1065.t1	IPR009050	Globin-like superfamily
ECA1255_g1065.t1	IPR044399	Myoglobin-like, M family globin domain
ECA1255_g1065.t1	IPR000971	Globin
ECA1255_g1065.t1	IPR012292	Globin/Protoglobin
ECA1255_g17267.t1	IPR057764	Serine/threonine-protein kinase D1-3-like, ubiquitin-like domain
ECA1255_g22373.t2	IPR001452	SH3 domain
ECA1255_g22373.t2	IPR036028	SH3-like domain superfamily
ECA1255_g22373.t2	IPR000980	SH2 domain
ECA1255_g22373.t2	IPR051184	Tyrosine-phosphorylated adapter molecule
ECA1255_g22373.t2	IPR036860	SH2 domain superfamily
ECA1255_g22373.t2	IPR017304	Cytoplasmic protein NCK
ECA1255_g6329.t2	IPR055531	Domain of unknown function DUF7107
ECA1255_g20037.t1	IPR051012	Cellulose Synthase/LPS Assembly/PSI Assembly
ECA1255_g20037.t1	IPR032076	Tetratricopeptide repeat protein 5, OB fold domain
ECA1255_g20037.t1	IPR038645	TTC5, OB fold domain superfamily
ECA1255_g20037.t1	IPR011990	Tetratricopeptide-like helical domain superfamily
ECA1255_g20037.t1	IPR019734	Tetratricopeptide repeat
ECA1255_g10181.t2	IPR003392	Patched domain-containing protein, SSD domain
ECA1255_g10181.t2	IPR051697	Patched domain-containing protein
ECA1255_g10181.t2	IPR000731	Sterol-sensing domain
ECA1255_g20632.t1	IPR001356	Homeodomain
ECA1255_g20632.t1	IPR036236	Zinc finger C2H2 superfamily
ECA1255_g20632.t1	IPR009057	Homedomain-like superfamily
ECA1255_g20632.t1	IPR013087	Zinc finger C2H2-type
ECA1255_g20632.t1	IPR051574	Zinc finger E-box-binding homeobox
ECA1255_g20632.t1	IPR017970	Homeobox, conserved site
ECA1255_g21633.t1	IPR040161	F-box A protein FB224
ECA1255_g21633.t1	IPR001810	F-box domain
ECA1255_g21633.t1	IPR002900	Domain of unknown function DUF38/FTH, Caenorhabditis species
ECA1255_g13431.t1	IPR036259	MFS transporter superfamily
ECA1255_g13431.t1	IPR010291	Ion channel regulatory protein, UNC-93
ECA1255_g13431.t1	IPR051617	UNC-93-like transmembrane regulator
ECA1255_g18799.t1	IPR014873	Voltage-dependent calcium channel, alpha-1 subunit, IQ domain
ECA1255_g18799.t1	IPR002077	Voltage-dependent calcium channel, alpha-1 subunit
ECA1255_g18799.t1	IPR027359	Voltage-dependent channel domain superfamily
ECA1255_g18799.t1	IPR002048	EF-hand domain
ECA1255_g18799.t1	IPR050599	Voltage-dependent calcium channel alpha-1 subunit
ECA1255_g18799.t1	IPR005821	Ion transport domain
ECA1255_g18799.t1	IPR031649	Voltage-dependent L-type calcium channel, IQ-associated domain
ECA1255_g10925.t1	IPR036734	Neurotransmitter-gated ion-channel ligand-binding domain superfamily
ECA1255_g10925.t1	IPR006201	Neurotransmitter-gated ion-channel
ECA1255_g10925.t1	IPR006202	Neurotransmitter-gated ion-channel ligand-binding domain
ECA1255_g10925.t1	IPR018000	Neurotransmitter-gated ion-channel, conserved site
ECA1255_g10925.t1	IPR038050	Neuronal acetylcholine receptor
ECA1255_g10925.t1	IPR006029	Neurotransmitter-gated ion-channel transmembrane domain
ECA1255_g10925.t1	IPR036719	Neurotransmitter-gated ion-channel transmembrane domain superfamily
ECA1255_g10925.t1	IPR006028	Gamma-aminobutyric acid A receptor/Glycine receptor alpha
ECA1255_g21019.t1	IPR051520	Elbow/Noc Zinc Finger
ECA1255_g21019.t1	IPR013087	Zinc finger C2H2-type
ECA1255_g11652.t1	IPR038050	Neuronal acetylcholine receptor
ECA1255_g11652.t1	IPR006202	Neurotransmitter-gated ion-channel ligand-binding domain
ECA1255_g11652.t1	IPR006201	Neurotransmitter-gated ion-channel
ECA1255_g11652.t1	IPR036719	Neurotransmitter-gated ion-channel transmembrane domain superfamily
ECA1255_g11652.t1	IPR018000	Neurotransmitter-gated ion-channel, conserved site
ECA1255_g11652.t1	IPR036734	Neurotransmitter-gated ion-channel ligand-binding domain superfamily
ECA1255_g11652.t1	IPR006029	Neurotransmitter-gated ion-channel transmembrane domain
ECA1255_g20311.t1	IPR013980	MANSC domain
ECA1255_g19615.t3	IPR000651	Ras-like guanine nucleotide exchange factor, N-terminal
ECA1255_g19615.t3	IPR001895	Ras guanine-nucleotide exchange factors catalytic domain
ECA1255_g19615.t3	IPR036964	Ras guanine-nucleotide exchange factor, catalytic domain superfamily
ECA1255_g19615.t3	IPR000159	Ras-associating domain
ECA1255_g19615.t3	IPR029071	Ubiquitin-like domain superfamily
ECA1255_g19615.t3	IPR019804	Ras guanine-nucleotide exchange factor, conserved site
ECA1255_g19615.t3	IPR023578	Ras guanine nucleotide exchange factor domain superfamily
ECA1255_g19615.t3	IPR008937	Ras-like guanine nucleotide exchange factor
ECA1255_g6774.t3	IPR017853	Glycoside hydrolase superfamily
ECA1255_g6774.t3	IPR011496	Beta-N-acetylglucosaminidase, catalytic domain
ECA1255_g6774.t3	IPR051822	Glycosyl Hydrolase Family 84
ECA1255_g13428.t1	IPR005829	Sugar transporter, conserved site
ECA1255_g13428.t1	IPR020846	Major facilitator superfamily domain
ECA1255_g13428.t1	IPR036259	MFS transporter superfamily
ECA1255_g13428.t1	IPR005828	Major facilitator, sugar transporter-like
ECA1255_g16985.t1	IPR019408	7TM GPCR, serpentine receptor class ab (Srab)
ECA1255_g16985.t1	IPR053286	Nematode receptor-like srab
ECA1255_g6491.t1	IPR001873	Epithelial sodium channel
ECA1255_g322.t2	IPR003378	Fringe-like, glycosyltransferase domain
ECA1255_g322.t2	IPR026050	C1GALT1/C1GALT1-specific chaperone 1
ECA1255_g4417.t1	IPR002900	Domain of unknown function DUF38/FTH, Caenorhabditis species
ECA1255_g10103.t1	IPR002172	Low-density lipoprotein (LDL) receptor class A repeat
ECA1255_g10103.t1	IPR023415	Low-density lipoprotein (LDL) receptor class A, conserved site
ECA1255_g10103.t1	IPR036055	LDL receptor-like superfamily
ECA1255_g12878.t1	IPR035595	UDP-glycosyltransferase family, conserved site
ECA1255_g12878.t1	IPR050271	UDP-glycosyltransferase
ECA1255_g12878.t1	IPR002213	UDP-glucuronosyl/UDP-glucosyltransferase
ECA1255_g13663.t1	IPR018161	Wnt protein, conserved site
ECA1255_g13663.t1	IPR005817	Wnt
ECA1255_g13663.t1	IPR043158	Wnt, C-terminal domain
ECA1255_g14381.t1	IPR019428	7TM GPCR, serpentine receptor class r (Str)
ECA1255_g7957.t1	IPR019427	7TM GPCR, serpentine receptor class w (Srw)
ECA1255_g7957.t1	IPR017452	GPCR, rhodopsin-like, 7TM
ECA1255_g9400.t1	IPR002486	Nematode cuticle collagen, N-terminal
ECA1255_g9717.t1	IPR009853	Protein of unknown function DUF1412
ECA1255_g20605.t1	IPR016186	C-type lectin-like/link domain superfamily
ECA1255_g20605.t1	IPR016187	C-type lectin fold
ECA1255_g20605.t1	IPR001304	C-type lectin-like
ECA1255_g3389.t2	IPR000644	CBS domain
ECA1255_g3389.t2	IPR051280	Voltage-gated chloride channel/antiporter
ECA1255_g3389.t2	IPR046342	CBS domain superfamily
ECA1255_g3389.t2	IPR001807	Chloride channel
ECA1255_g3389.t2	IPR014743	Chloride channel, core
ECA1255_g15656.t1	IPR020635	Tyrosine-protein kinase, catalytic domain
ECA1255_g15656.t1	IPR011009	Protein kinase-like domain superfamily
ECA1255_g15656.t1	IPR008266	Tyrosine-protein kinase, active site
ECA1255_g15656.t1	IPR050167	Serine/threonine-protein kinase
ECA1255_g15656.t1	IPR001245	Serine-threonine/tyrosine-protein kinase, catalytic domain
ECA1255_g15656.t1	IPR046349	C1-like domain superfamily
ECA1255_g15656.t1	IPR000719	Protein kinase domain
ECA1255_g15656.t1	IPR002219	Protein kinase C-like, phorbol ester/diacylglycerol-binding domain
ECA1255_g20235.t1	IPR013087	Zinc finger C2H2-type
ECA1255_g1017.t1	IPR018108	Mitochondrial carrier protein, transmembrane region
ECA1255_g1017.t1	IPR051028	Mitochondrial Solute Carrier
ECA1255_g1017.t1	IPR002067	Mitochondrial carrier protein
ECA1255_g1017.t1	IPR023395	Mitochondrial carrier protein domain superfamily
ECA1255_g18562.t2	IPR024986	Sister chromatid cohesion C-terminal domain
ECA1255_g18562.t2	IPR026003	HEAT repeat associated with sister chromatid cohesion protein
ECA1255_g18562.t2	IPR016024	Armadillo-type fold
ECA1255_g18562.t2	IPR033031	Scc2/Nipped-B family
ECA1255_g18562.t2	IPR011989	Armadillo-like helical
ECA1255_g19760.t1	IPR003125	Domain of unknown function WSN
ECA1255_g3083.t1	IPR050734	PIH1 family, Kintoun subfamily
ECA1255_g3083.t1	IPR012981	PIH1, N-terminal
ECA1255_g3731.t1	IPR038765	Papain-like cysteine peptidase superfamily
ECA1255_g3731.t1	IPR000668	Peptidase C1A, papain C-terminal
ECA1255_g3731.t1	IPR013128	Peptidase C1A
ECA1255_g4125.t1	IPR000535	Major sperm protein (MSP) domain
ECA1255_g4125.t1	IPR008962	PapD-like superfamily
ECA1255_g4125.t1	IPR051774	Sperm-specific class P
ECA1255_g4125.t1	IPR013783	Immunoglobulin-like fold
ECA1255_g545.t1	IPR019421	7TM GPCR, serpentine receptor class d (Srd)
ECA1255_g545.t1	IPR050920	Nematode receptor-like class delta
ECA1255_g13416.t1	IPR036034	PDZ superfamily
ECA1255_g13416.t1	IPR051067	Na+/H+ exchange regulatory cofactor
ECA1255_g13416.t1	IPR041489	PDZ domain 6
ECA1255_g13416.t1	IPR001478	PDZ domain
ECA1255_g11337.t1	IPR017943	Bactericidal permeability-increasing protein, alpha/beta domain superfamily
ECA1255_g8925.t1	IPR001534	Transthyretin-like
ECA1255_g8925.t1	IPR038479	Transthyretin-like superfamily
ECA1255_g16039.t1	IPR005331	Sulfotransferase
ECA1255_g16039.t1	IPR007669	Carbohydrate sulfotransferase Chst-1-like
ECA1255_g20699.t1	IPR018817	7TM GPCR, serpentine receptor class z (Srz)
ECA1255_g9436.t1	IPR003280	Two pore domain potassium channel
ECA1255_g9436.t1	IPR013099	Potassium channel domain
ECA1255_g1875.t1	IPR051799	NADH-dependent flavin oxidoreductase
ECA1255_g1875.t1	IPR013785	Aldolase-type TIM barrel
ECA1255_g1875.t1	IPR001155	NADH:flavin oxidoreductase/NADH oxidase, N-terminal
ECA1255_g2159.t1	IPR017452	GPCR, rhodopsin-like, 7TM
ECA1255_g2159.t1	IPR019427	7TM GPCR, serpentine receptor class w (Srw)
ECA1255_g3819.t1	IPR011598	Myc-type, basic helix-loop-helix (bHLH) domain
ECA1255_g3819.t1	IPR035965	PAS domain superfamily
ECA1255_g3819.t1	IPR000014	PAS domain
ECA1255_g3819.t1	IPR013767	PAS fold
ECA1255_g8655.t1	IPR051831	Bromodomain-containing
ECA1255_g8655.t1	IPR001487	Bromodomain
ECA1255_g8655.t1	IPR036427	Bromodomain-like superfamily
ECA1255_g8655.t1	IPR021900	Protein of unknown function DUF3512
ECA1255_g3898.t1	IPR019430	7TM GPCR, serpentine receptor class x (Srx)
ECA1255_g11086.t1	IPR001487	Bromodomain
ECA1255_g11086.t1	IPR036427	Bromodomain-like superfamily
ECA1255_g20712.t1	IPR018817	7TM GPCR, serpentine receptor class z (Srz)
ECA1255_g9968.t2	IPR036812	NAD(P)-dependent oxidoreductase domain superfamily
ECA1255_g9968.t2	IPR018170	Aldo/keto reductase, conserved site
ECA1255_g9968.t2	IPR020471	Aldo-keto reductase
ECA1255_g9968.t2	IPR023210	NADP-dependent oxidoreductase domain
ECA1255_g16542.t1	IPR035992	Ricin B-like lectins
ECA1255_g16542.t1	IPR000772	Ricin B, lectin domain
ECA1255_g17106.t3	IPR005098	Domain of unknown function DUF281
ECA1255_g3348.t1	IPR001902	SLC26A/SulP transporter
ECA1255_g3348.t1	IPR036513	STAS domain superfamily
ECA1255_g3348.t1	IPR011547	SLC26A/SulP transporter domain
ECA1255_g3348.t1	IPR002645	STAS domain
ECA1255_g11614.t1	IPR004709	Na+/H+ exchanger
ECA1255_g11614.t1	IPR006153	Cation/H+ exchanger, transmembrane domain
ECA1255_g11614.t1	IPR018422	Cation/H+ exchanger, CPA1 family
ECA1255_g4545.t1	IPR000536	Nuclear hormone receptor, ligand-binding domain
ECA1255_g4545.t1	IPR001628	Zinc finger, nuclear hormone receptor-type
ECA1255_g4545.t1	IPR035500	Nuclear hormone receptor-like domain superfamily
ECA1255_g4545.t1	IPR051152	Caenorhabditis elegans Orphan Nuclear Receptors
ECA1255_g4545.t1	IPR049636	Hepatocyte nuclear factor 4-like, DNA-binding domain
ECA1255_g4545.t1	IPR013088	Zinc finger, NHR/GATA-type
ECA1255_g17245.t1	IPR050976	Snake venom C-type lectin-like
ECA1255_g17245.t1	IPR001304	C-type lectin-like
ECA1255_g17245.t1	IPR016187	C-type lectin fold
ECA1255_g17245.t1	IPR016186	C-type lectin-like/link domain superfamily
ECA1255_g17245.t1	IPR018378	C-type lectin, conserved site
ECA1255_g14391.t1	IPR025721	Exosome complex component, N-terminal domain
ECA1255_g14391.t1	IPR012340	Nucleic acid-binding, OB-fold
ECA1255_g14391.t1	IPR039771	Exosome complex component Csl4
ECA1255_g12788.t1	IPR001079	Galectin, carbohydrate recognition domain
ECA1255_g12788.t1	IPR044156	Galectin-like
ECA1255_g12788.t1	IPR013320	Concanavalin A-like lectin/glucanase domain superfamily
ECA1255_g4033.t1	IPR000462	CDP-alcohol phosphatidyltransferase
ECA1255_g4033.t1	IPR014472	Choline/ethanolamine phosphotransferase
ECA1255_g4033.t1	IPR048254	CDP-alcohol phosphatidyltransferase, conserved site
ECA1255_g4033.t1	IPR043130	CDP-alcohol phosphatidyltransferase, transmembrane domain
ECA1255_g10887.t1	IPR037056	Ribonuclease H1, N-terminal domain superfamily
ECA1255_g10887.t1	IPR011320	Ribonuclease H1, N-terminal
ECA1255_g10887.t1	IPR009027	Large ribosomal subunit protein bL9/RNase H1, N-terminal
ECA1255_g1184.t1	IPR001841	Zinc finger, RING-type
ECA1255_g1184.t1	IPR013083	Zinc finger, RING/FYVE/PHD-type
ECA1255_g10375.t1	IPR005071	Transmembrane glycoprotein
ECA1255_g22337.t1	IPR001810	F-box domain
ECA1255_g22337.t1	IPR036047	F-box-like domain superfamily
ECA1255_g9651.t1	IPR004151	7TM GPCR, serpentine receptor class e (Sre)
ECA1255_g8904.t1	IPR012678	Ribosomal protein uL23/eL15/eS24 core domain superfamily
ECA1255_g8904.t1	IPR013025	Large ribosomal subunit protein uL23-like
ECA1255_g8904.t1	IPR012677	Nucleotide-binding alpha-beta plait domain superfamily
ECA1255_g2970.t1	IPR002486	Nematode cuticle collagen, N-terminal
ECA1255_g2970.t1	IPR008160	Collagen triple helix repeat
ECA1255_g15333.t1	IPR030670	Large ribosomal subunit protein uL10, eukaryotes
ECA1255_g15333.t1	IPR001790	Large ribosomal subunit protein uL10
ECA1255_g15333.t1	IPR050323	Universal ribosomal protein uL10
ECA1255_g15333.t1	IPR043164	Large ribosomal subunit protein uL10-like, insertion domain superfamily
ECA1255_g15333.t1	IPR043141	Large ribosomal subunit protein uL10-like domain superfamily
ECA1255_g15333.t1	IPR040637	Large ribosomal subunit protein uL10-like, insertion domain
ECA1255_g10018.t2	IPR003347	JmjC domain
ECA1255_g10018.t2	IPR003349	JmjN domain
ECA1255_g10018.t2	IPR034732	Extended PHD (ePHD) domain
ECA1255_g720.t1	IPR036941	Receptor L-domain superfamily
ECA1255_g720.t1	IPR000494	Receptor L-domain
ECA1255_g720.t1	IPR053079	SPS2 domain-containing protein
ECA1255_g12400.t2	IPR001628	Zinc finger, nuclear hormone receptor-type
ECA1255_g12400.t2	IPR000536	Nuclear hormone receptor, ligand-binding domain
ECA1255_g12400.t2	IPR013088	Zinc finger, NHR/GATA-type
ECA1255_g12400.t2	IPR035500	Nuclear hormone receptor-like domain superfamily
ECA1255_g12400.t2	IPR049636	Hepatocyte nuclear factor 4-like, DNA-binding domain
ECA1255_g7543.t1	IPR011701	Major facilitator superfamily
ECA1255_g7543.t1	IPR020846	Major facilitator superfamily domain
ECA1255_g7543.t1	IPR036259	MFS transporter superfamily
ECA1255_g7543.t1	IPR050382	Major Facilitator Superfamily Sodium/Anion Cotransporter
ECA1255_g11968.t1	IPR003618	Transcription elongation factor S-II, central domain
ECA1255_g11968.t1	IPR001222	Zinc finger, TFIIS-type
ECA1255_g11968.t1	IPR006289	Transcription elongation factor, TFIIS
ECA1255_g11968.t1	IPR017923	Transcription factor IIS, N-terminal
ECA1255_g11968.t1	IPR036575	Transcription elongation factor S-II, central domain superfamily
ECA1255_g11968.t1	IPR035100	Transcription elongation factor, IIS-type
ECA1255_g11968.t1	IPR003617	Transcription elongation factor, TFIIS/CRSP70, N-terminal, sub-type
ECA1255_g11968.t1	IPR035441	TFIIS/LEDGF domain superfamily
ECA1255_g6847.t1	IPR002601	C6 domain
ECA1255_g4555.t1	IPR003582	ShKT domain
ECA1255_g4051.t1	IPR006186	Serine/threonine-specific protein phosphatase/bis(5-nucleosyl)-tetraphosphatase
ECA1255_g4051.t1	IPR004843	Calcineurin-like, phosphoesterase domain
ECA1255_g4051.t1	IPR029052	Metallo-dependent phosphatase-like
ECA1255_g4051.t1	IPR050341	Serine/threonine-protein phosphatase PP1 catalytic subunit
ECA1255_g4445.t1	IPR027913	Protein of unknown function DUF4473
ECA1255_g4480.t1	IPR019428	7TM GPCR, serpentine receptor class r (Str)
ECA1255_g71.t1	IPR039039	RAI1-like family
ECA1255_g71.t1	IPR013961	RAI1-like
ECA1255_g7342.t1	IPR035500	Nuclear hormone receptor-like domain superfamily
ECA1255_g7342.t1	IPR000536	Nuclear hormone receptor, ligand-binding domain
ECA1255_g7342.t1	IPR001628	Zinc finger, nuclear hormone receptor-type
ECA1255_g7342.t1	IPR013088	Zinc finger, NHR/GATA-type
ECA1255_g7342.t1	IPR051152	Caenorhabditis elegans Orphan Nuclear Receptors
ECA1255_g7342.t1	IPR049636	Hepatocyte nuclear factor 4-like, DNA-binding domain
ECA1255_g19801.t1	IPR013087	Zinc finger C2H2-type
ECA1255_g19801.t1	IPR036236	Zinc finger C2H2 superfamily
ECA1255_g12596.t1	IPR047130	Serpentine type 7TM GPCR chemoreceptor Srsx, nematodes
ECA1255_g12596.t1	IPR017452	GPCR, rhodopsin-like, 7TM
ECA1255_g12401.t1	IPR000889	Glutathione peroxidase
ECA1255_g12401.t1	IPR029759	Glutathione peroxidase active site
ECA1255_g12401.t1	IPR013766	Thioredoxin domain
ECA1255_g12401.t1	IPR036249	Thioredoxin-like superfamily
ECA1255_g13015.t1	IPR004001	Actin, conserved site
ECA1255_g13015.t1	IPR004000	Actin family
ECA1255_g13015.t1	IPR043129	ATPase, nucleotide binding domain
ECA1255_g9259.t1	IPR002486	Nematode cuticle collagen, N-terminal
ECA1255_g6421.t1	IPR036812	NAD(P)-dependent oxidoreductase domain superfamily
ECA1255_g6421.t1	IPR020471	Aldo-keto reductase
ECA1255_g6421.t1	IPR023210	NADP-dependent oxidoreductase domain
ECA1255_g6421.t1	IPR018170	Aldo/keto reductase, conserved site
ECA1255_g15206.t1	IPR000387	Tyrosine-specific protein phosphatases domain
ECA1255_g15206.t1	IPR000242	Tyrosine-specific protein phosphatase, PTPase domain
ECA1255_g15206.t1	IPR029021	Protein-tyrosine phosphatase-like
ECA1255_g15206.t1	IPR003595	Protein-tyrosine phosphatase, catalytic
ECA1255_g5969.t1	IPR051093	Neuroligin and Bile salt-activated lipase
ECA1255_g5969.t1	IPR029058	Alpha/Beta hydrolase fold
ECA1255_g5969.t1	IPR019819	Carboxylesterase type B, conserved site
ECA1255_g5969.t1	IPR002018	Carboxylesterase, type B
ECA1255_g5708.t1	IPR036867	R3H domain superfamily
ECA1255_g5708.t1	IPR001374	R3H domain
ECA1255_g5708.t1	IPR000967	Zinc finger, NF-X1-type
ECA1255_g5708.t1	IPR001841	Zinc finger, RING-type
ECA1255_g5708.t1	IPR034078	Transcription factor NFX1 family
ECA1255_g11822.t1	IPR001251	CRAL-TRIO lipid binding domain
ECA1255_g11822.t1	IPR036865	CRAL-TRIO lipid binding domain superfamily
ECA1255_g11822.t1	IPR036598	GOLD domain superfamily
ECA1255_g11822.t1	IPR009038	GOLD domain
ECA1255_g11822.t1	IPR051064	SEC14-like and CRAL-TRIO domain-containing protein
ECA1255_g11588.t1	IPR055472	Domain of unknown function DUF7044
ECA1255_g11588.t1	IPR055470	Domain of unknown function DUF7042
ECA1255_g11588.t1	IPR055471	Domain of unknown function DUF7043
ECA1255_g11588.t1	IPR055473	Domain of unknown function DUF7045
ECA1255_g3366.t2	IPR002172	Low-density lipoprotein (LDL) receptor class A repeat
ECA1255_g3366.t2	IPR036055	LDL receptor-like superfamily
ECA1255_g3366.t2	IPR053103	IDLSRF-like signaling peptide
ECA1255_g3677.t1	IPR006874	Protein of unknown function DUF621
ECA1255_g3677.t1	IPR017452	GPCR, rhodopsin-like, 7TM
ECA1255_g18208.t1	IPR005069	Nucleotide-diphospho-sugar transferase
ECA1255_g4832.t1	IPR050920	Nematode receptor-like class delta
ECA1255_g4832.t1	IPR019421	7TM GPCR, serpentine receptor class d (Srd)
ECA1255_g6141.t1	IPR029033	Histidine phosphatase superfamily
ECA1255_g6141.t1	IPR050645	Histidine Acid Phosphatase
ECA1255_g6141.t1	IPR000560	Histidine phosphatase superfamily, clade-2
ECA1255_g20598.t1	IPR055578	Domain of unknown function DUF7154
ECA1255_g1190.t2	IPR039884	Coiled-coil domain-containing protein R3HC1/R3HCL
ECA1255_g10053.t1	IPR019354	Nonsense-mediated mRNA decay factor SMG8-like
ECA1255_g12155.t2	IPR038129	Nanos domain superfamily
ECA1255_g12155.t2	IPR024161	Zinc finger, nanos-type
ECA1255_g9473.t1	IPR002139	Ribokinase/fructokinase
ECA1255_g9473.t1	IPR029056	Ribokinase-like
ECA1255_g9473.t1	IPR011611	Carbohydrate kinase PfkB
ECA1255_g9473.t1	IPR011877	Ribokinase
ECA1255_g4216.t1	IPR005251	Methylthioribose-1-phosphate isomerase
ECA1255_g4216.t1	IPR027363	Methylthioribose-1-phosphate isomerase, N-terminal
ECA1255_g4216.t1	IPR011559	Initiation factor 2B alpha/beta/delta
ECA1255_g4216.t1	IPR037171	NagB/RpiA transferase-like
ECA1255_g4216.t1	IPR042529	Initiation factor 2B-like, C-terminal
ECA1255_g4216.t1	IPR000649	Initiation factor 2B-related
ECA1255_g15976.t1	IPR045349	SLC41A divalent cation transporter
ECA1255_g15976.t1	IPR036739	SLC41A/MgtE divalent cation transporters, integral membrane domain superfamily
ECA1255_g15976.t1	IPR006667	SLC41A/MgtE, integral membrane domain
ECA1255_g3639.t1	IPR052961	Oxidoreductase and Kinase-like Enzymes
ECA1255_g3639.t1	IPR012877	Uncharacterised oxidoreductase Dhs-27
ECA1255_g3639.t1	IPR011009	Protein kinase-like domain superfamily
ECA1255_g3639.t1	IPR015897	CHK kinase-like
ECA1255_g434.t2	IPR051497	Developmental and Hematopoietic Transcription Factors
ECA1255_g434.t2	IPR057448	BCL-11A-like, CCHC zinc finger
ECA1255_g434.t2	IPR013087	Zinc finger C2H2-type
ECA1255_g434.t2	IPR036236	Zinc finger C2H2 superfamily
ECA1255_g21913.t1	IPR039373	Transferrin receptor protein 1/Glutamate carboxypeptidase 2-like
ECA1255_g21913.t1	IPR036757	Transferrin receptor-like, dimerisation domain superfamily
ECA1255_g21913.t1	IPR007484	Peptidase M28
ECA1255_g21913.t1	IPR046450	PA domain superfamily
ECA1255_g21913.t1	IPR007365	Transferrin receptor-like, dimerisation domain
ECA1255_g21913.t1	IPR003137	PA domain
ECA1255_g12896.t1	IPR050271	UDP-glycosyltransferase
ECA1255_g12896.t1	IPR002213	UDP-glucuronosyl/UDP-glucosyltransferase
ECA1255_g10027.t1	IPR011614	Catalase core domain
ECA1255_g10027.t1	IPR040333	Catalase, clade 3
ECA1255_g10027.t1	IPR020835	Catalase superfamily
ECA1255_g10027.t1	IPR010582	Catalase immune-responsive domain
ECA1255_g10027.t1	IPR024708	Catalase active site
ECA1255_g10027.t1	IPR018028	Catalase, mono-functional, haem-containing
ECA1255_g10027.t1	IPR002226	Catalase haem-binding site
ECA1255_g10027.t1	IPR024711	Catalase, mono-functional, haem-containing, clades 1 and 3
ECA1255_g16325.t1	IPR000873	AMP-dependent synthetase/ligase domain
ECA1255_g16325.t1	IPR042099	ANL, N-terminal domain
ECA1255_g16325.t1	IPR025110	AMP-binding enzyme, C-terminal domain
ECA1255_g16325.t1	IPR045851	AMP-binding enzyme, C-terminal domain superfamily
ECA1255_g9536.t1	IPR008269	Peptidase S16, Lon proteolytic domain
ECA1255_g9536.t1	IPR020568	Ribosomal protein uS5 domain 2-type superfamily
ECA1255_g9536.t1	IPR014721	Small ribosomal subunit protein uS5 domain 2-type fold, subgroup
ECA1255_g19547.t1	IPR000504	RNA recognition motif domain
ECA1255_g19547.t1	IPR035979	RNA-binding domain superfamily
ECA1255_g19547.t1	IPR012677	Nucleotide-binding alpha-beta plait domain superfamily
ECA1255_g19547.t1	IPR006529	U2 snRNP auxilliary factor, large subunit, splicing factor
ECA1255_g20745.t1	IPR004827	Basic-leucine zipper domain
ECA1255_g20745.t1	IPR046347	Basic-leucine zipper domain superfamily
ECA1255_g9945.t1	IPR036438	Insulin-like superfamily
ECA1255_g9945.t1	IPR052335	Insulin-like regulatory peptides
ECA1255_g9945.t1	IPR003235	Nematode insulin-like peptide, beta type
ECA1255_g2106.t1	IPR019422	7TM GPCR, serpentine receptor class h (Srh)
ECA1255_g2106.t1	IPR053220	Nematode receptor-like serpentine class H
ECA1255_g8755.t1	IPR036250	Acyl-CoA dehydrogenase-like, C-terminal
ECA1255_g8755.t1	IPR013786	Acyl-CoA dehydrogenase/oxidase, N-terminal
ECA1255_g8755.t1	IPR006089	Acyl-CoA dehydrogenase, conserved site
ECA1255_g8755.t1	IPR037069	Acyl-CoA dehydrogenase/oxidase, N-terminal domain superfamily
ECA1255_g8755.t1	IPR009100	Acyl-CoA dehydrogenase/oxidase, N-terminal and middle domain superfamily
ECA1255_g8755.t1	IPR046373	Acyl-CoA oxidase/dehydrogenase, middle domain superfamily
ECA1255_g8755.t1	IPR009075	Acyl-CoA dehydrogenase/oxidase, C-terminal
ECA1255_g8755.t1	IPR050741	Acyl-CoA dehydrogenase
ECA1255_g8755.t1	IPR006091	Acyl-CoA oxidase/dehydrogenase, middle domain
ECA1255_g2798.t2	IPR053286	Nematode receptor-like srab
ECA1255_g2798.t2	IPR019408	7TM GPCR, serpentine receptor class ab (Srab)
ECA1255_g4589.t1	IPR019422	7TM GPCR, serpentine receptor class h (Srh)
ECA1255_g21570.t1	IPR036465	von Willebrand factor A-like domain superfamily
ECA1255_g21570.t1	IPR000742	EGF-like domain
ECA1255_g1364.t1	IPR051697	Patched domain-containing protein
ECA1255_g1364.t1	IPR000731	Sterol-sensing domain
ECA1255_g1364.t1	IPR003392	Patched domain-containing protein, SSD domain
ECA1255_g19058.t1	IPR024512	Small subunit of serine palmitoyltransferase-like
ECA1255_g12538.t1	IPR045860	Snake toxin-like superfamily
ECA1255_g15716.t1	IPR005331	Sulfotransferase
ECA1255_g15716.t1	IPR007669	Carbohydrate sulfotransferase Chst-1-like
ECA1255_g22350.t1	IPR001810	F-box domain
ECA1255_g22350.t1	IPR040161	F-box A protein FB224
ECA1255_g22350.t1	IPR002900	Domain of unknown function DUF38/FTH, Caenorhabditis species
ECA1255_g22350.t1	IPR036047	F-box-like domain superfamily
ECA1255_g14239.t1	IPR001810	F-box domain
ECA1255_g14239.t1	IPR053222	Zygotic Embryogenesis-Associated Protein
ECA1255_g14239.t1	IPR012885	Sdz-33, F-box domain
ECA1255_g19436.t1	IPR000225	Armadillo
ECA1255_g19436.t1	IPR011989	Armadillo-like helical
ECA1255_g19436.t1	IPR016024	Armadillo-type fold
ECA1255_g3707.t1	IPR001275	DM DNA-binding domain
ECA1255_g3707.t1	IPR036407	DM DNA-binding domain superfamily
ECA1255_g12738.t1	IPR003366	CUB-like domain
ECA1255_g7627.t1	IPR004942	Roadblock/LAMTOR2 domain
ECA1255_g7627.t1	IPR037587	Ragulator complex protein LAMTOR2-like
ECA1255_g16702.t1	IPR042123	Zip3/RNF212-like
ECA1255_g504.t1	IPR018247	EF-Hand 1, calcium-binding site
ECA1255_g504.t1	IPR011992	EF-hand domain pair
ECA1255_g504.t1	IPR002048	EF-hand domain
ECA1255_g298.t1	IPR006913	CENP-V/GFA domain
ECA1255_g298.t1	IPR011057	Mss4-like superfamily
ECA1255_g298.t1	IPR052355	Centromere protein V-like
ECA1255_g19375.t1	IPR043968	SGNH domain
ECA1255_g19375.t1	IPR002656	Acyltransferase 3 domain
ECA1255_g19375.t1	IPR050879	Acyltransferase 3
ECA1255_g2320.t1	IPR019420	7TM GPCR, serpentine receptor class bc (Srbc)
ECA1255_g12232.t1	IPR003673	CoA-transferase family III
ECA1255_g12232.t1	IPR023606	CoA-transferase family III domain 1 superfamily
ECA1255_g12232.t1	IPR050509	Coenzyme A-transferase family III
ECA1255_g12232.t1	IPR044855	CoA-transferase family III domain 3 superfamily
ECA1255_g14094.t1	IPR025995	RNA binding activity-knot of a chromodomain
ECA1255_g14094.t1	IPR016197	Chromo-like domain superfamily
ECA1255_g14094.t1	IPR000953	Chromo/chromo shadow domain
ECA1255_g14094.t1	IPR008676	MRG
ECA1255_g19847.t1	IPR001841	Zinc finger, RING-type
ECA1255_g19847.t1	IPR013083	Zinc finger, RING/FYVE/PHD-type
ECA1255_g14059.t1	IPR024872	HEXIM
ECA1255_g15440.t1	IPR036322	WD40-repeat-containing domain superfamily
ECA1255_g15440.t1	IPR015943	WD40/YVTN repeat-like-containing domain superfamily
ECA1255_g15440.t1	IPR001680	WD40 repeat
ECA1255_g15440.t1	IPR053826	WD repeat-containing protein 75
ECA1255_g15992.t1	IPR041426	Mos1 transposase, HTH domain
ECA1255_g2803.t1	IPR001300	Peptidase C2, calpain, catalytic domain
ECA1255_g2803.t1	IPR036443	Zinc finger, RanBP2-type superfamily
ECA1255_g2803.t1	IPR038765	Papain-like cysteine peptidase superfamily
ECA1255_g2803.t1	IPR022684	Peptidase C2, calpain family
ECA1255_g2803.t1	IPR001876	Zinc finger, RanBP2-type
ECA1255_g12167.t1	IPR017972	Cytochrome P450, conserved site
ECA1255_g12167.t1	IPR050705	Cytochrome P450 3A
ECA1255_g12167.t1	IPR036396	Cytochrome P450 superfamily
ECA1255_g12167.t1	IPR001128	Cytochrome P450
ECA1255_g12167.t1	IPR002401	Cytochrome P450, E-class, group I
ECA1255_g12306.t1	IPR000719	Protein kinase domain
ECA1255_g12306.t1	IPR018488	Cyclic nucleotide-binding, conserved site
ECA1255_g12306.t1	IPR000595	Cyclic nucleotide-binding domain
ECA1255_g12306.t1	IPR035014	cGMP-dependent protein kinase, catalytic domain
ECA1255_g12306.t1	IPR002374	cGMP-dependent kinase
ECA1255_g12306.t1	IPR017441	Protein kinase, ATP binding site
ECA1255_g12306.t1	IPR014710	RmlC-like jelly roll fold
ECA1255_g12306.t1	IPR011009	Protein kinase-like domain superfamily
ECA1255_g12306.t1	IPR018490	Cyclic nucleotide-binding domain superfamily
ECA1255_g12306.t1	IPR008271	Serine/threonine-protein kinase, active site
ECA1255_g12306.t1	IPR000961	AGC-kinase, C-terminal
ECA1255_g9156.t1	IPR011990	Tetratricopeptide-like helical domain superfamily
ECA1255_g9156.t1	IPR002885	Pentatricopeptide repeat
ECA1255_g9156.t1	IPR037387	Pentatricopeptide repeat domain-containing protein 3
ECA1255_g9156.t1	IPR055063	Small ribosomal subunit protein mS39, PPR
ECA1255_g13271.t1	IPR047821	P5B-type ATPase
ECA1255_g13271.t1	IPR001757	P-type ATPase
ECA1255_g13271.t1	IPR004014	Cation-transporting P-type ATPase, N-terminal
ECA1255_g13271.t1	IPR023299	P-type ATPase, cytoplasmic domain N
ECA1255_g13271.t1	IPR008250	P-type ATPase, A domain superfamily
ECA1255_g13271.t1	IPR044492	P-type ATPase, haloacid dehalogenase domain
ECA1255_g13271.t1	IPR036412	HAD-like superfamily
ECA1255_g13271.t1	IPR006544	P-type ATPase, subfamily V
ECA1255_g13271.t1	IPR018303	P-type ATPase, phosphorylation site
ECA1255_g13271.t1	IPR023298	P-type ATPase, transmembrane domain superfamily
ECA1255_g13271.t1	IPR023214	HAD superfamily
ECA1255_g13271.t1	IPR047819	P5B-type ATPase, N-terminal
ECA1255_g7693.t1	IPR053352	FMRFamide-related peptide receptor
ECA1255_g7693.t1	IPR000276	G protein-coupled receptor, rhodopsin-like
ECA1255_g7693.t1	IPR017452	GPCR, rhodopsin-like, 7TM
ECA1255_g18552.t1	IPR029062	Class I glutamine amidotransferase-like
ECA1255_g18552.t1	IPR006287	Protein/nucleic acid deglycase DJ-1
ECA1255_g18552.t1	IPR050325	Protein/nucleic acid deglycase
ECA1255_g18552.t1	IPR002818	DJ-1/PfpI
ECA1255_g17073.t1	IPR017452	GPCR, rhodopsin-like, 7TM
ECA1255_g17073.t1	IPR019427	7TM GPCR, serpentine receptor class w (Srw)
ECA1255_g12008.t2	IPR003097	Sulfite reductase [NADPH] flavoprotein alpha-component-like, FAD-binding
ECA1255_g12008.t2	IPR023173	NADPH-cytochrome p450 reductase, FAD-binding, alpha-helical domain superfamily
ECA1255_g12008.t2	IPR029039	Flavoprotein-like superfamily
ECA1255_g12008.t2	IPR001709	Flavoprotein pyridine nucleotide cytochrome reductase
ECA1255_g12008.t2	IPR039261	Ferredoxin-NADP reductase (FNR), nucleotide-binding domain
ECA1255_g12008.t2	IPR017938	Riboflavin synthase-like beta-barrel
ECA1255_g12008.t2	IPR008254	Flavodoxin/nitric oxide synthase
ECA1255_g12008.t2	IPR001094	Flavodoxin-like
ECA1255_g12008.t2	IPR001433	Oxidoreductase FAD/NAD(P)-binding
ECA1255_g12008.t2	IPR017927	FAD-binding domain, ferredoxin reductase-type
ECA1255_g977.t2	IPR032200	Transcription factor COE, DNA-binding domain
ECA1255_g977.t2	IPR002909	IPT domain
ECA1255_g977.t2	IPR032201	Transcription factor COE, helix-loop-helix domain
ECA1255_g977.t2	IPR013783	Immunoglobulin-like fold
ECA1255_g977.t2	IPR018350	Transcription factor COE, conserved site
ECA1255_g977.t2	IPR003523	Transcription factor COE
ECA1255_g977.t2	IPR038173	Transcription factor COE, DNA-binding domain superfamily
ECA1255_g977.t2	IPR014756	Immunoglobulin E-set
ECA1255_g1985.t1	IPR050182	Cytochrome P450 family 2
ECA1255_g1985.t1	IPR036396	Cytochrome P450 superfamily
ECA1255_g1985.t1	IPR001128	Cytochrome P450
ECA1255_g17252.t1	IPR001304	C-type lectin-like
ECA1255_g17252.t1	IPR050976	Snake venom C-type lectin-like
ECA1255_g17252.t1	IPR016186	C-type lectin-like/link domain superfamily
ECA1255_g17252.t1	IPR018378	C-type lectin, conserved site
ECA1255_g17252.t1	IPR016187	C-type lectin fold
ECA1255_g7255.t1	IPR016286	Alpha-L-fucosidase, metazoa-type
ECA1255_g7255.t1	IPR057739	Glycoside hydrolase family 29, N-terminal
ECA1255_g7255.t1	IPR000933	Glycoside hydrolase, family 29
ECA1255_g7255.t1	IPR017853	Glycoside hydrolase superfamily
ECA1255_g7255.t1	IPR018526	Glycoside hydrolase, family 29, conserved site
ECA1255_g13118.t1	IPR011701	Major facilitator superfamily
ECA1255_g13118.t1	IPR036259	MFS transporter superfamily
ECA1255_g22151.t1	IPR020803	Polyketide synthase-like, methyltransferase domain
ECA1255_g22151.t1	IPR030384	SAM-dependent methyltransferase SMT-type
ECA1255_g22151.t1	IPR029063	S-adenosyl-L-methionine-dependent methyltransferase superfamily
ECA1255_g22151.t1	IPR013216	Methyltransferase type 11
ECA1255_g22151.t1	IPR050447	Erg6/SMT methyltransferase
ECA1255_g8276.t1	IPR001452	SH3 domain
ECA1255_g8276.t1	IPR001609	Myosin head, motor domain-like
ECA1255_g8276.t1	IPR036072	Class I myosin, motor domain
ECA1255_g8276.t1	IPR036961	Kinesin motor domain superfamily
ECA1255_g8276.t1	IPR025660	Cysteine peptidase, histidine active site
ECA1255_g8276.t1	IPR010926	Class I myosin tail homology domain
ECA1255_g8276.t1	IPR027417	P-loop containing nucleoside triphosphate hydrolase
ECA1255_g8276.t1	IPR036028	SH3-like domain superfamily
ECA1255_g3285.t1	IPR019430	7TM GPCR, serpentine receptor class x (Srx)
ECA1255_g10873.t1	IPR008962	PapD-like superfamily
ECA1255_g10873.t1	IPR013783	Immunoglobulin-like fold
ECA1255_g10873.t1	IPR000535	Major sperm protein (MSP) domain
ECA1255_g10873.t1	IPR051155	Nematode Major Sperm
ECA1255_g1932.t1	IPR016186	C-type lectin-like/link domain superfamily
ECA1255_g1932.t1	IPR016187	C-type lectin fold
ECA1255_g1932.t1	IPR001304	C-type lectin-like
ECA1255_g7247.t2	IPR007863	Peptidase M16, C-terminal
ECA1255_g7247.t2	IPR011249	Metalloenzyme, LuxS/M16 peptidase-like
ECA1255_g7247.t2	IPR050361	Mitochondrial Processing Peptidase/Ubiquinol-cytochrome c Reductase Complex
ECA1255_g7247.t2	IPR011765	Peptidase M16, N-terminal
ECA1255_g14651.t1	IPR001594	Palmitoyltransferase, DHHC domain
ECA1255_g14651.t1	IPR039859	Palmitoyltransferase PFA4/ZDHHC16/ZDHHC20/ERF2-like
ECA1255_g11078.t1	IPR050235	Casein Kinase 1 Ser/Thr Protein Kinase
ECA1255_g11078.t1	IPR011009	Protein kinase-like domain superfamily
ECA1255_g5508.t1	IPR033438	Modulator of levamisole receptor-1
ECA1255_g14227.t1	IPR013497	DNA topoisomerase, type IA, central
ECA1255_g14227.t1	IPR006171	TOPRIM domain
ECA1255_g14227.t1	IPR010666	Zinc finger, GRF-type
ECA1255_g14227.t1	IPR023405	DNA topoisomerase, type IA, core domain
ECA1255_g14227.t1	IPR003601	DNA topoisomerase, type IA, domain 2
ECA1255_g14227.t1	IPR013826	DNA topoisomerase, type IA, central region, subdomain 3
ECA1255_g14227.t1	IPR003602	DNA topoisomerase, type IA, DNA-binding domain
ECA1255_g14227.t1	IPR023406	DNA topoisomerase, type IA, active site
ECA1255_g14227.t1	IPR000380	DNA topoisomerase, type IA
ECA1255_g14227.t1	IPR034144	DNA topoisomerase 3-like, TOPRIM domain
ECA1255_g14227.t1	IPR013824	DNA topoisomerase, type IA, central region, subdomain 1
ECA1255_g14227.t1	IPR013825	DNA topoisomerase, type IA, central region, subdomain 2
ECA1255_g83.t1	IPR029055	Nucleophile aminohydrolases, N-terminal
ECA1255_g83.t1	IPR043137	Gamma-glutamyltranspeptidase, small subunit, C-terminal domain
ECA1255_g83.t1	IPR000101	Gamma-glutamyltranspeptidase
ECA1255_g14348.t1	IPR000772	Ricin B, lectin domain
ECA1255_g14348.t1	IPR029044	Nucleotide-diphospho-sugar transferases
ECA1255_g14348.t1	IPR035992	Ricin B-like lectins
ECA1255_g14348.t1	IPR045885	N-acetylgalactosaminyltransferase
ECA1255_g14348.t1	IPR001173	Glycosyltransferase 2-like
ECA1255_g2168.t1	IPR017452	GPCR, rhodopsin-like, 7TM
ECA1255_g2168.t1	IPR019427	7TM GPCR, serpentine receptor class w (Srw)
ECA1255_g16822.t1	IPR009658	Domain of unknown function DUF1248
ECA1255_g16822.t1	IPR000182	GNAT domain
ECA1255_g16822.t1	IPR016181	Acyl-CoA N-acyltransferase
ECA1255_g3398.t1	IPR052012	Glycosyltransferase_92
ECA1255_g3398.t1	IPR008166	Glycosyltransferase family 92
ECA1255_g13803.t1	IPR002048	EF-hand domain
ECA1255_g13803.t1	IPR018247	EF-Hand 1, calcium-binding site
ECA1255_g13803.t1	IPR011992	EF-hand domain pair
ECA1255_g9607.t1	IPR007866	TRIC channel
ECA1255_g15115.t1	IPR006612	THAP-type zinc finger
ECA1255_g15115.t1	IPR053361	Vulval development negative regulator
ECA1255_g15115.t1	IPR013087	Zinc finger C2H2-type
ECA1255_g5841.t1	IPR009057	Homedomain-like superfamily
ECA1255_g5841.t1	IPR005542	PBX, PBC domain
ECA1255_g5841.t1	IPR050224	Three Amino acid Loop Extension (TALE) homeobox
ECA1255_g5841.t1	IPR001356	Homeodomain
ECA1255_g5841.t1	IPR017970	Homeobox, conserved site
ECA1255_g13545.t1	IPR007274	Ctr copper transporter
ECA1255_g13811.t1	IPR000960	Flavin monooxygenase FMO
ECA1255_g13811.t1	IPR050346	Flavin-containing monooxygenases-like
ECA1255_g13811.t1	IPR036188	FAD/NAD(P)-binding domain superfamily
ECA1255_g13811.t1	IPR020946	Flavin monooxygenase-like
ECA1255_g13811.t1	IPR002257	Flavin monooxygenase (FMO) 5
ECA1255_g4955.t1	IPR038513	FAIM1 domain superfamily
ECA1255_g4955.t1	IPR010695	Fas apoptotic inhibitory molecule 1
ECA1255_g12663.t1	IPR017243	Biogenesis of lysosome-related organelles complex 1 subunit 5
ECA1255_g19487.t1	IPR001304	C-type lectin-like
ECA1255_g19487.t1	IPR016186	C-type lectin-like/link domain superfamily
ECA1255_g19487.t1	IPR016187	C-type lectin fold
ECA1255_g10380.t1	IPR005071	Transmembrane glycoprotein
ECA1255_g14235.t1	IPR011993	PH-like domain superfamily
ECA1255_g19641.t1	IPR020904	Short-chain dehydrogenase/reductase, conserved site
ECA1255_g19641.t1	IPR036291	NAD(P)-binding domain superfamily
ECA1255_g19641.t1	IPR002347	Short-chain dehydrogenase/reductase SDR
ECA1255_g19914.t1	IPR000719	Protein kinase domain
ECA1255_g19914.t1	IPR011009	Protein kinase-like domain superfamily
ECA1255_g19914.t1	IPR008271	Serine/threonine-protein kinase, active site
ECA1255_g19914.t1	IPR017441	Protein kinase, ATP binding site
ECA1255_g13517.t1	IPR030457	ELO family, conserved site
ECA1255_g13517.t1	IPR002076	ELO family
ECA1255_g17599.t1	IPR001304	C-type lectin-like
ECA1255_g17599.t1	IPR016186	C-type lectin-like/link domain superfamily
ECA1255_g17599.t1	IPR016187	C-type lectin fold
ECA1255_g17015.t1	IPR019428	7TM GPCR, serpentine receptor class r (Str)
ECA1255_g15231.t1	IPR001356	Homeodomain
ECA1255_g15231.t1	IPR046327	Homeobox protein Hox-A1/B1/D1
ECA1255_g15231.t1	IPR020479	Homeodomain, metazoa
ECA1255_g15231.t1	IPR017970	Homeobox, conserved site
ECA1255_g15231.t1	IPR009057	Homedomain-like superfamily
ECA1255_g6346.t1	IPR004878	Otopetrin
ECA1255_g8903.t2	IPR040724	PheRS, DNA binding domain 1
ECA1255_g8903.t2	IPR045864	Class II Aminoacyl-tRNA synthetase/Biotinyl protein ligase (BPL) and lipoyl protein ligase (LPL)
ECA1255_g8903.t2	IPR006195	Aminoacyl-tRNA synthetase, class II
ECA1255_g8903.t2	IPR004529	Phenylalanyl-tRNA synthetase, class IIc, alpha subunit
ECA1255_g8903.t2	IPR036282	Glutathione S-transferase, C-terminal domain superfamily
ECA1255_g8903.t2	IPR040725	PheRS, DNA binding domain 3
ECA1255_g8903.t2	IPR002319	Phenylalanyl-tRNA synthetase
ECA1255_g8903.t2	IPR040586	PheRS DNA binding domain 2
ECA1255_g10510.t1	IPR015797	NUDIX hydrolase-like domain superfamily
ECA1255_g10510.t1	IPR021757	Large ribosomal subunit protein mL46, N-terminal
ECA1255_g10510.t1	IPR033650	Large ribosomal subunit protein mL46, NUDIX domain
ECA1255_g10510.t1	IPR000086	NUDIX hydrolase domain
ECA1255_g10510.t1	IPR040008	Large ribosomal subunit protein mL46
ECA1255_g16332.t1	IPR017384	NADH dehydrogenase [ubiquinone] (complex I), alpha subcomplex subunit 1
ECA1255_g3426.t1	IPR050920	Nematode receptor-like class delta
ECA1255_g3426.t1	IPR019421	7TM GPCR, serpentine receptor class d (Srd)
ECA1255_g13205.t1	IPR027417	P-loop containing nucleoside triphosphate hydrolase
ECA1255_g13205.t1	IPR018247	EF-Hand 1, calcium-binding site
ECA1255_g13205.t1	IPR011992	EF-hand domain pair
ECA1255_g13205.t1	IPR013567	EF hand associated, type-2
ECA1255_g13205.t1	IPR021181	Mitochondrial Rho GTPase
ECA1255_g13205.t1	IPR002048	EF-hand domain
ECA1255_g13205.t1	IPR013566	Mitochondrial Rho GTPase 1/3, EF hand associated, type-1
ECA1255_g13205.t1	IPR001806	Small GTPase
ECA1255_g13205.t1	IPR020860	MIRO domain
ECA1255_g13205.t1	IPR052266	Mitochondrial Rho GTPase/EF-hand domain-containing protein
ECA1255_g18789.t2	IPR017850	Alkaline-phosphatase-like, core domain superfamily
ECA1255_g18789.t2	IPR002591	Type I phosphodiesterase/nucleotide pyrophosphatase/phosphate transferase
ECA1255_g15578.t1	IPR007767	Protein of unknown function DUF684
ECA1255_g13964.t1	IPR006570	SPK domain
ECA1255_g13964.t1	IPR053315	Peptidase C14A
ECA1255_g18370.t1	IPR000873	AMP-dependent synthetase/ligase domain
ECA1255_g18370.t1	IPR025110	AMP-binding enzyme, C-terminal domain
ECA1255_g18370.t1	IPR042099	ANL, N-terminal domain
ECA1255_g18370.t1	IPR020845	AMP-binding, conserved site
ECA1255_g2472.t1	IPR001128	Cytochrome P450
ECA1255_g2472.t1	IPR036396	Cytochrome P450 superfamily
ECA1255_g2472.t1	IPR017972	Cytochrome P450, conserved site
ECA1255_g2472.t1	IPR002401	Cytochrome P450, E-class, group I
ECA1255_g2472.t1	IPR050182	Cytochrome P450 family 2
ECA1255_g8645.t1	IPR008271	Serine/threonine-protein kinase, active site
ECA1255_g8645.t1	IPR015661	Mitotic spindle checkpoint protein Bub1/Mad3
ECA1255_g8645.t1	IPR000719	Protein kinase domain
ECA1255_g8645.t1	IPR011009	Protein kinase-like domain superfamily
ECA1255_g8645.t1	IPR017441	Protein kinase, ATP binding site
ECA1255_g12901.t1	IPR026770	Ribonuclease kappa
ECA1255_g8381.t1	IPR009003	Peptidase S1, PA clan
ECA1255_g8381.t1	IPR005514	Chymotrypsin family Peptidase-S1
ECA1255_g8381.t1	IPR043504	Peptidase S1, PA clan, chymotrypsin-like fold
ECA1255_g18948.t1	IPR012446	Calcium release-activated calcium channel protein
ECA1255_g18948.t1	IPR038350	Orai superfamily
ECA1255_g21488.t1	IPR027417	P-loop containing nucleoside triphosphate hydrolase
ECA1255_g21488.t1	IPR050221	26S Proteasome Regulatory ATPase
ECA1255_g21488.t1	IPR003959	ATPase, AAA-type, core
ECA1255_g15473.t1	IPR016187	C-type lectin fold
ECA1255_g15473.t1	IPR016186	C-type lectin-like/link domain superfamily
ECA1255_g5591.t1	IPR005062	SAC3/GANP/THP3, conserved domain
ECA1255_g5591.t1	IPR045107	SAC3/GANP/THP3
ECA1255_g17296.t1	IPR006570	SPK domain
ECA1255_g17296.t1	IPR053315	Peptidase C14A
ECA1255_g1478.t1	IPR006954	Moulting cycle mlt-10-like
ECA1255_g9342.t1	IPR039041	Nav/unc-53 family
ECA1255_g9342.t1	IPR027417	P-loop containing nucleoside triphosphate hydrolase
ECA1255_g9342.t1	IPR057126	Neuron navigator 1-like, ubiquitin-like domain
ECA1255_g9342.t1	IPR057568	CortBP2/NAV1-like, AAA+ ATPase lid domain
ECA1255_g9342.t1	IPR036872	CH domain superfamily
ECA1255_g4229.t1	IPR013083	Zinc finger, RING/FYVE/PHD-type
ECA1255_g4229.t1	IPR052667	E3 ubiquitin-protein ligase RING-type
ECA1255_g4229.t1	IPR017907	Zinc finger, RING-type, conserved site
ECA1255_g4229.t1	IPR001841	Zinc finger, RING-type
ECA1255_g14525.t1	IPR001754	Orotidine 5'-phosphate decarboxylase domain
ECA1255_g14525.t1	IPR014732	Orotidine 5'-phosphate decarboxylase
ECA1255_g14525.t1	IPR004467	Orotate phosphoribosyl transferase domain
ECA1255_g14525.t1	IPR000836	Phosphoribosyltransferase domain
ECA1255_g14525.t1	IPR013785	Aldolase-type TIM barrel
ECA1255_g14525.t1	IPR011060	Ribulose-phosphate binding barrel
ECA1255_g14525.t1	IPR029057	Phosphoribosyltransferase-like
ECA1255_g14525.t1	IPR023031	Orotate phosphoribosyltransferase
ECA1255_g19968.t1	IPR012885	Sdz-33, F-box domain
ECA1255_g7354.t1	IPR019430	7TM GPCR, serpentine receptor class x (Srx)
ECA1255_g8583.t1	IPR040386	Transcriptional repressor p66
ECA1255_g19507.t1	IPR052823	SXP/RAL-2-related
ECA1255_g19507.t1	IPR003677	SXP/RAL-2 family protein Ani s 5-like, cation-binding domain
ECA1255_g20924.t1	IPR021863	Fatty acid desaturase, N-terminal
ECA1255_g20924.t1	IPR012171	Fatty acid desaturase
ECA1255_g20924.t1	IPR005804	Fatty acid desaturase domain
ECA1255_g4235.t1	IPR004950	Protein of unknown function DUF267, Caenorhabditis species
ECA1255_g4205.t1	IPR001810	F-box domain
ECA1255_g4205.t1	IPR040161	F-box A protein FB224
ECA1255_g4205.t1	IPR002900	Domain of unknown function DUF38/FTH, Caenorhabditis species
ECA1255_g7835.t1	IPR019430	7TM GPCR, serpentine receptor class x (Srx)
ECA1255_g15402.t1	IPR011016	Zinc finger, RING-CH-type
ECA1255_g15402.t1	IPR013083	Zinc finger, RING/FYVE/PHD-type
ECA1255_g15402.t1	IPR056521	E3 ubiquitin-protein ligase MARCHF6-like, C-terminal domain
ECA1255_g15402.t1	IPR016024	Armadillo-type fold
ECA1255_g8480.t1	IPR009056	Cytochrome c-like domain
ECA1255_g8480.t1	IPR002326	Cytochrome c1
ECA1255_g8480.t1	IPR021157	Cytochrome c1, transmembrane anchor, C-terminal
ECA1255_g8480.t1	IPR036909	Cytochrome c-like domain superfamily
ECA1255_g12310.t2	IPR000219	Dbl homology domain
ECA1255_g12310.t2	IPR011993	PH-like domain superfamily
ECA1255_g12310.t2	IPR000306	FYVE zinc finger
ECA1255_g12310.t2	IPR013083	Zinc finger, RING/FYVE/PHD-type
ECA1255_g12310.t2	IPR011011	Zinc finger, FYVE/PHD-type
ECA1255_g12310.t2	IPR035899	Dbl homology (DH) domain superfamily
ECA1255_g12310.t2	IPR017455	Zinc finger, FYVE-related
ECA1255_g12310.t2	IPR051092	FYVE, RhoGEF and PH domain-containing
ECA1255_g12310.t2	IPR001849	Pleckstrin homology domain
ECA1255_g10909.t1	IPR031424	UPAR/Ly6 domain-containing protein Quiver-like
ECA1255_g8091.t1	IPR036291	NAD(P)-binding domain superfamily
ECA1255_g8091.t1	IPR002347	Short-chain dehydrogenase/reductase SDR
ECA1255_g12282.t1	IPR001012	UBX domain
ECA1255_g12282.t1	IPR050730	UBX domain-containing protein
ECA1255_g12282.t1	IPR029071	Ubiquitin-like domain superfamily
ECA1255_g17713.t1	IPR016135	Ubiquitin-conjugating enzyme/RWD-like
ECA1255_g17713.t1	IPR000608	Ubiquitin-conjugating (UBC), catalytic core domain
ECA1255_g17713.t1	IPR050113	Ubiquitin-conjugating enzyme
ECA1255_g967.t1	IPR002900	Domain of unknown function DUF38/FTH, Caenorhabditis species
ECA1255_g10844.t1	IPR019317	Membrane protein BRI3
ECA1255_g18976.t1	IPR021773	Trafficking protein particle complex subunit 11
ECA1255_g2044.t1	IPR036249	Thioredoxin-like superfamily
ECA1255_g2044.t1	IPR004046	Glutathione S-transferase, C-terminal
ECA1255_g2044.t1	IPR004045	Glutathione S-transferase, N-terminal
ECA1255_g2044.t1	IPR036282	Glutathione S-transferase, C-terminal domain superfamily
ECA1255_g2044.t1	IPR040079	Glutathione transferase family
ECA1255_g2044.t1	IPR010987	Glutathione S-transferase, C-terminal-like
ECA1255_g2044.t1	IPR050213	Glutathione S-transferase superfamily
ECA1255_g3682.t1	IPR023298	P-type ATPase, transmembrane domain superfamily
ECA1255_g3682.t1	IPR023299	P-type ATPase, cytoplasmic domain N
ECA1255_g3682.t1	IPR018303	P-type ATPase, phosphorylation site
ECA1255_g3682.t1	IPR044492	P-type ATPase, haloacid dehalogenase domain
ECA1255_g3682.t1	IPR004014	Cation-transporting P-type ATPase, N-terminal
ECA1255_g3682.t1	IPR001757	P-type ATPase
ECA1255_g3682.t1	IPR006068	Cation-transporting P-type ATPase, C-terminal
ECA1255_g3682.t1	IPR005775	P-type ATPase subfamily IIC, subunit alpha
ECA1255_g3682.t1	IPR036412	HAD-like superfamily
ECA1255_g3682.t1	IPR008250	P-type ATPase, A domain superfamily
ECA1255_g3682.t1	IPR050510	Cation transport ATPase (P-type)
ECA1255_g3682.t1	IPR023214	HAD superfamily
ECA1255_g5738.t1	IPR046347	Basic-leucine zipper domain superfamily
ECA1255_g5738.t1	IPR004827	Basic-leucine zipper domain
ECA1255_g5738.t1	IPR031106	CCAAT/enhancer-binding protein C/EBP
ECA1255_g4411.t1	IPR033865	Machado-Joseph disease protein
ECA1255_g4411.t1	IPR006155	Josephin domain
ECA1255_g4411.t1	IPR003903	Ubiquitin interacting motif
ECA1255_g11998.t1	IPR004046	Glutathione S-transferase, C-terminal
ECA1255_g11998.t1	IPR004045	Glutathione S-transferase, N-terminal
ECA1255_g11998.t1	IPR010987	Glutathione S-transferase, C-terminal-like
ECA1255_g11998.t1	IPR036249	Thioredoxin-like superfamily
ECA1255_g11998.t1	IPR036282	Glutathione S-transferase, C-terminal domain superfamily
ECA1255_g11998.t1	IPR050213	Glutathione S-transferase superfamily
ECA1255_g11998.t1	IPR040079	Glutathione transferase family
ECA1255_g1959.t1	IPR001128	Cytochrome P450
ECA1255_g1959.t1	IPR050182	Cytochrome P450 family 2
ECA1255_g1959.t1	IPR017972	Cytochrome P450, conserved site
ECA1255_g1959.t1	IPR036396	Cytochrome P450 superfamily
ECA1255_g1959.t1	IPR002401	Cytochrome P450, E-class, group I
ECA1255_g10092.t1	IPR041064	Trehalose-6-phosphate phosphatase, helical bundle domain
ECA1255_g10092.t1	IPR001830	Glycosyl transferase, family 20
ECA1255_g21546.t1	IPR051041	FMRFamide-related neuropeptide
ECA1255_g21546.t1	IPR002544	FMRFamide-related peptide-like
ECA1255_g2643.t1	IPR001628	Zinc finger, nuclear hormone receptor-type
ECA1255_g2643.t1	IPR035500	Nuclear hormone receptor-like domain superfamily
ECA1255_g2643.t1	IPR000536	Nuclear hormone receptor, ligand-binding domain
ECA1255_g2643.t1	IPR013088	Zinc finger, NHR/GATA-type
ECA1255_g5268.t1	IPR013783	Immunoglobulin-like fold
ECA1255_g5268.t1	IPR037439	1,4-alpha-glucan-branching enzyme
ECA1255_g5268.t1	IPR017853	Glycoside hydrolase superfamily
ECA1255_g5268.t1	IPR006047	Glycosyl hydrolase family 13, catalytic domain
ECA1255_g5268.t1	IPR006048	Alpha-amylase/branching enzyme, C-terminal all beta
ECA1255_g5268.t1	IPR014756	Immunoglobulin E-set
ECA1255_g5268.t1	IPR013780	Glycosyl hydrolase, all-beta
ECA1255_g5268.t1	IPR004193	Glycoside hydrolase, family 13, N-terminal
ECA1255_g12107.t1	IPR019265	RNA transcription, translation and transport factor protein
ECA1255_g12876.t1	IPR004987	Protein of unknown function DUF272
ECA1255_g9789.t1	IPR038377	Sodium/glucose symporter superfamily
ECA1255_g2586.t2	IPR052384	O-mannosyl-transferase TMTC
ECA1255_g2586.t2	IPR019734	Tetratricopeptide repeat
ECA1255_g2586.t2	IPR011990	Tetratricopeptide-like helical domain superfamily
ECA1255_g2586.t2	IPR013618	Protein O-mannosyl-transferase TMTC, DUF1736
ECA1255_g14115.t1	IPR036941	Receptor L-domain superfamily
ECA1255_g14115.t1	IPR000494	Receptor L-domain
ECA1255_g14115.t1	IPR053079	SPS2 domain-containing protein
ECA1255_g6129.t1	IPR016137	RGS domain
ECA1255_g6129.t1	IPR046995	Regulator of G-protein signaling 10/12/14-like
ECA1255_g6129.t1	IPR044926	RGS, subdomain 2
ECA1255_g6129.t1	IPR036305	RGS domain superfamily
ECA1255_g16372.t1	IPR036375	Hemopexin-like domain superfamily
ECA1255_g15765.t1	IPR005049	STELLO-like
ECA1255_g18233.t1	IPR009050	Globin-like superfamily
ECA1255_g18233.t1	IPR016832	Uncharacterised conserved protein UCP025926, globin-related
ECA1255_g18233.t1	IPR000971	Globin
ECA1255_g18233.t1	IPR044399	Myoglobin-like, M family globin domain
ECA1255_g18233.t1	IPR012292	Globin/Protoglobin
ECA1255_g11336.t1	IPR000535	Major sperm protein (MSP) domain
ECA1255_g11336.t1	IPR013783	Immunoglobulin-like fold
ECA1255_g11336.t1	IPR008962	PapD-like superfamily
ECA1255_g11336.t1	IPR016763	Vesicle-associated membrane-protein-associated protein
ECA1255_g11233.t1	IPR011256	Regulatory factor, effector binding domain superfamily
ECA1255_g11233.t1	IPR029442	GyrI-like small molecule binding domain
ECA1255_g16329.t1	IPR003280	Two pore domain potassium channel
ECA1255_g16329.t1	IPR013099	Potassium channel domain
ECA1255_g2530.t1	IPR003582	ShKT domain
ECA1255_g12678.t1	IPR006186	Serine/threonine-specific protein phosphatase/bis(5-nucleosyl)-tetraphosphatase
ECA1255_g12678.t1	IPR004843	Calcineurin-like, phosphoesterase domain
ECA1255_g12678.t1	IPR029052	Metallo-dependent phosphatase-like
ECA1255_g12678.t1	IPR050341	Serine/threonine-protein phosphatase PP1 catalytic subunit
ECA1255_g15554.t2	IPR029058	Alpha/Beta hydrolase fold
ECA1255_g15554.t2	IPR000073	Alpha/beta hydrolase fold-1
ECA1255_g22040.t1	IPR000276	G protein-coupled receptor, rhodopsin-like
ECA1255_g22040.t1	IPR001817	Vasopressin receptor
ECA1255_g22040.t1	IPR017452	GPCR, rhodopsin-like, 7TM
ECA1255_g5563.t2	IPR056435	DNA polymerase delta/zeta catalytic subunit, N-terminal domain
ECA1255_g5563.t2	IPR006133	DNA-directed DNA polymerase, family B, exonuclease domain
ECA1255_g5563.t2	IPR043502	DNA/RNA polymerase superfamily
ECA1255_g5563.t2	IPR006172	DNA-directed DNA polymerase, family B
ECA1255_g5563.t2	IPR023211	DNA polymerase, palm domain superfamily
ECA1255_g5563.t2	IPR017964	DNA-directed DNA polymerase, family B, conserved site
ECA1255_g5563.t2	IPR012337	Ribonuclease H-like superfamily
ECA1255_g5563.t2	IPR030559	DNA polymerase zeta catalytic subunit
ECA1255_g5563.t2	IPR036397	Ribonuclease H superfamily
ECA1255_g5563.t2	IPR042087	DNA polymerase family B, thumb domain
ECA1255_g5563.t2	IPR006134	DNA-directed DNA polymerase, family B, multifunctional domain
ECA1255_g1089.t1	IPR036374	Oxidoreductase, molybdopterin-binding domain superfamily
ECA1255_g1089.t1	IPR005066	Moybdenum cofactor oxidoreductase, dimerisation
ECA1255_g1089.t1	IPR001199	Cytochrome b5-like heme/steroid binding domain
ECA1255_g1089.t1	IPR018506	Cytochrome b5, heme-binding site
ECA1255_g1089.t1	IPR008335	Eukaryotic molybdopterin oxidoreductase
ECA1255_g1089.t1	IPR000572	Oxidoreductase, molybdopterin-binding domain
ECA1255_g1089.t1	IPR036400	Cytochrome b5-like heme/steroid binding domain superfamily
ECA1255_g1089.t1	IPR014756	Immunoglobulin E-set
ECA1255_g68.t1	IPR018220	Adenylosuccinate synthase, GTP-binding site
ECA1255_g68.t1	IPR001114	Adenylosuccinate synthetase
ECA1255_g68.t1	IPR027417	P-loop containing nucleoside triphosphate hydrolase
ECA1255_g68.t1	IPR042110	Adenylosuccinate synthetase, domain 2
ECA1255_g68.t1	IPR042109	Adenylosuccinate synthetase, domain 1
ECA1255_g68.t1	IPR033128	Adenylosuccinate synthase, active site
ECA1255_g68.t1	IPR042111	Adenylosuccinate synthetase, domain 3
ECA1255_g6504.t1	IPR033579	Transmembrane protein 128
ECA1255_g12084.t1	IPR000344	7TM GPCR, serpentine receptor class a (Sra)
ECA1255_g7297.t1	IPR019428	7TM GPCR, serpentine receptor class r (Str)
ECA1255_g21785.t1	IPR003123	VPS9 domain
ECA1255_g21785.t1	IPR001936	Ras GTPase-activating domain
ECA1255_g21785.t1	IPR008936	Rho GTPase activation protein
ECA1255_g21785.t1	IPR045046	Vacuolar protein sorting-associated protein 9-like
ECA1255_g21785.t1	IPR037191	VPS9 domain superfamily
ECA1255_g21874.t1	IPR001841	Zinc finger, RING-type
ECA1255_g21874.t1	IPR013083	Zinc finger, RING/FYVE/PHD-type
ECA1255_g21874.t1	IPR051826	E3 ubiquitin-protein ligase domain-containing protein
ECA1255_g2431.t1	IPR017452	GPCR, rhodopsin-like, 7TM
ECA1255_g2431.t1	IPR019427	7TM GPCR, serpentine receptor class w (Srw)
ECA1255_g3185.t1	IPR038050	Neuronal acetylcholine receptor
ECA1255_g3185.t1	IPR036734	Neurotransmitter-gated ion-channel ligand-binding domain superfamily
ECA1255_g3185.t1	IPR006201	Neurotransmitter-gated ion-channel
ECA1255_g3185.t1	IPR006202	Neurotransmitter-gated ion-channel ligand-binding domain
ECA1255_g3185.t1	IPR018000	Neurotransmitter-gated ion-channel, conserved site
ECA1255_g3185.t1	IPR006028	Gamma-aminobutyric acid A receptor/Glycine receptor alpha
ECA1255_g3185.t1	IPR006029	Neurotransmitter-gated ion-channel transmembrane domain
ECA1255_g3185.t1	IPR036719	Neurotransmitter-gated ion-channel transmembrane domain superfamily
ECA1255_g6251.t1	IPR033124	Serine carboxypeptidases, histidine active site
ECA1255_g6251.t1	IPR001563	Peptidase S10, serine carboxypeptidase
ECA1255_g6251.t1	IPR018202	Serine carboxypeptidase, serine active site
ECA1255_g6251.t1	IPR029058	Alpha/Beta hydrolase fold
ECA1255_g13005.t1	IPR001841	Zinc finger, RING-type
ECA1255_g13005.t1	IPR017907	Zinc finger, RING-type, conserved site
ECA1255_g13005.t1	IPR052667	E3 ubiquitin-protein ligase RING-type
ECA1255_g13005.t1	IPR013083	Zinc finger, RING/FYVE/PHD-type
ECA1255_g18553.t1	IPR019189	Large ribosomal subunit protein mL41
ECA1255_g1581.t1	IPR019428	7TM GPCR, serpentine receptor class r (Str)
ECA1255_g19893.t1	IPR001507	Zona pellucida domain
ECA1255_g14106.t2	IPR009497	Regulator protein, PHA-1
ECA1255_g1325.t1	IPR005020	Protein LIN-8
ECA1255_g18213.t1	IPR045865	ACT-like domain
ECA1255_g18213.t1	IPR050147	Serine/Threonine Dehydratase
ECA1255_g18213.t1	IPR036052	Tryptophan synthase beta chain-like, PALP domain superfamily
ECA1255_g18213.t1	IPR002912	ACT domain
ECA1255_g18213.t1	IPR044561	L-threonine ammonia-lyase, ACT domain
ECA1255_g18213.t1	IPR001926	Tryptophan synthase beta chain-like, PALP domain
ECA1255_g1990.t1	IPR001628	Zinc finger, nuclear hormone receptor-type
ECA1255_g1990.t1	IPR049636	Hepatocyte nuclear factor 4-like, DNA-binding domain
ECA1255_g1990.t1	IPR000536	Nuclear hormone receptor, ligand-binding domain
ECA1255_g1990.t1	IPR013088	Zinc finger, NHR/GATA-type
ECA1255_g1990.t1	IPR051152	Caenorhabditis elegans Orphan Nuclear Receptors
ECA1255_g1990.t1	IPR035500	Nuclear hormone receptor-like domain superfamily
ECA1255_g8743.t1	IPR000043	Adenosylhomocysteinase-like
ECA1255_g8743.t1	IPR015878	S-adenosyl-L-homocysteine hydrolase, NAD binding domain
ECA1255_g8743.t1	IPR020082	S-adenosyl-L-homocysteine hydrolase, conserved site
ECA1255_g8743.t1	IPR042172	Adenosylhomocysteinase-like superfamily
ECA1255_g8743.t1	IPR036291	NAD(P)-binding domain superfamily
ECA1255_g17652.t1	IPR019429	7TM GPCR, serpentine chemoreceptor class i (Sri)
ECA1255_g22460.t1	IPR029058	Alpha/Beta hydrolase fold
ECA1255_g22460.t1	IPR013094	Alpha/beta hydrolase fold-3
ECA1255_g22460.t1	IPR010468	Hormone-sensitive lipase, N-terminal
ECA1255_g11839.t1	IPR008160	Collagen triple helix repeat
ECA1255_g11839.t1	IPR002486	Nematode cuticle collagen, N-terminal
ECA1255_g12248.t1	IPR012959	CPL domain
ECA1255_g12248.t1	IPR040059	Pumilio homologue 3
ECA1255_g12248.t1	IPR011989	Armadillo-like helical
ECA1255_g12248.t1	IPR033133	Pumilio homology domain
ECA1255_g12248.t1	IPR001313	Pumilio RNA-binding repeat
ECA1255_g12248.t1	IPR016024	Armadillo-type fold
ECA1255_g3085.t1	IPR045325	TMEM70/TMEM186/TMEM223 protein family
ECA1255_g3085.t1	IPR009724	TMEM70 family
ECA1255_g13390.t1	IPR044156	Galectin-like
ECA1255_g13390.t1	IPR013320	Concanavalin A-like lectin/glucanase domain superfamily
ECA1255_g13390.t1	IPR001079	Galectin, carbohydrate recognition domain
ECA1255_g13851.t1	IPR003689	Zinc/iron permease
ECA1255_g9712.t1	IPR029058	Alpha/Beta hydrolase fold
ECA1255_g9712.t1	IPR002918	Lipase EstA/Esterase EstB
ECA1255_g10852.t1	IPR036282	Glutathione S-transferase, C-terminal domain superfamily
ECA1255_g10852.t1	IPR004045	Glutathione S-transferase, N-terminal
ECA1255_g10852.t1	IPR050213	Glutathione S-transferase superfamily
ECA1255_g10852.t1	IPR004046	Glutathione S-transferase, C-terminal
ECA1255_g10852.t1	IPR010987	Glutathione S-transferase, C-terminal-like
ECA1255_g10852.t1	IPR036249	Thioredoxin-like superfamily
ECA1255_g10852.t1	IPR040079	Glutathione transferase family
ECA1255_g10672.t1	IPR017452	GPCR, rhodopsin-like, 7TM
ECA1255_g10672.t1	IPR000276	G protein-coupled receptor, rhodopsin-like
ECA1255_g17072.t1	IPR036063	Smr domain superfamily
ECA1255_g17072.t1	IPR002625	Smr domain
ECA1255_g13080.t1	IPR027417	P-loop containing nucleoside triphosphate hydrolase
ECA1255_g12291.t1	IPR023562	Clp protease proteolytic subunit /Translocation-enhancing protein TepA
ECA1255_g12291.t1	IPR001907	ATP-dependent Clp protease proteolytic subunit
ECA1255_g12291.t1	IPR018215	ClpP, Ser active site
ECA1255_g12291.t1	IPR033135	ClpP, histidine active site
ECA1255_g12291.t1	IPR029045	ClpP/crotonase-like domain superfamily
ECA1255_g4791.t1	IPR019422	7TM GPCR, serpentine receptor class h (Srh)
ECA1255_g4791.t1	IPR053220	Nematode receptor-like serpentine class H
ECA1255_g6186.t2	IPR019394	Testis-specific protein TEX28/transmembrane and coiled-coil domains protein
ECA1255_g12972.t1	IPR050920	Nematode receptor-like class delta
ECA1255_g12972.t1	IPR019421	7TM GPCR, serpentine receptor class d (Srd)
ECA1255_g1474.t1	IPR007241	Autophagy-related protein 9
ECA1255_g6917.t1	IPR003689	Zinc/iron permease
ECA1255_g1479.t1	IPR036259	MFS transporter superfamily
ECA1255_g1479.t1	IPR010291	Ion channel regulatory protein, UNC-93
ECA1255_g1479.t1	IPR051617	UNC-93-like transmembrane regulator
ECA1255_g5774.t3	IPR001879	GPCR, family 2, extracellular hormone receptor domain
ECA1255_g5774.t3	IPR017983	GPCR, family 2, secretin-like, conserved site
ECA1255_g5774.t3	IPR036445	GPCR family 2, extracellular hormone receptor domain superfamily
ECA1255_g5774.t3	IPR050332	G-protein coupled receptor 2
ECA1255_g5774.t3	IPR000832	GPCR, family 2, secretin-like
ECA1255_g5774.t3	IPR017981	GPCR, family 2-like, 7TM
ECA1255_g10584.t1	IPR024926	Nucleolar GTP-binding protein 1
ECA1255_g10584.t1	IPR006073	GTP binding domain
ECA1255_g10584.t1	IPR005225	Small GTP-binding domain
ECA1255_g10584.t1	IPR012973	NOG, C-terminal
ECA1255_g10584.t1	IPR031167	OBG-type guanine nucleotide-binding (G) domain
ECA1255_g10584.t1	IPR010674	Nucleolar GTP-binding protein 1, Rossman-fold domain
ECA1255_g10584.t1	IPR041623	NOG1, N-terminal helical domain
ECA1255_g10584.t1	IPR027417	P-loop containing nucleoside triphosphate hydrolase
ECA1255_g19796.t1	IPR022042	snRNA-activating protein complex, subunit 3
ECA1255_g22225.t2	IPR052886	Linker Cell Survival and Transcription Coactivator/Chloroplast RNA Splicing Factor
ECA1255_g14476.t1	IPR009563	Sjoegren syndrome/scleroderma autoantigen 1
ECA1255_g14476.t1	IPR051888	UPF0148 domain-containing protein
ECA1255_g20678.t1	IPR036236	Zinc finger C2H2 superfamily
ECA1255_g20678.t1	IPR013087	Zinc finger C2H2-type
ECA1255_g16688.t1	IPR039191	Nopp140-like
ECA1255_g5537.t2	IPR001452	SH3 domain
ECA1255_g5537.t2	IPR028457	ABI family
ECA1255_g5537.t2	IPR012849	Abl-interactor, homeo-domain homologous domain
ECA1255_g5537.t2	IPR036028	SH3-like domain superfamily
ECA1255_g5537.t2	IPR028455	ABI gene family member 3, SH3 domain
ECA1255_g6916.t1	IPR055103	PDXDC1/PDXD2, second domain
ECA1255_g6916.t1	IPR050477	Group II Amino Acid Decarboxylases
ECA1255_g6916.t1	IPR015424	Pyridoxal phosphate-dependent transferase
ECA1255_g6916.t1	IPR015421	Pyridoxal phosphate-dependent transferase, major domain
ECA1255_g6916.t1	IPR055102	PDXDC1-like, third domain
ECA1255_g21779.t1	IPR002000	Lysosome-associated membrane glycoprotein
ECA1255_g2768.t1	IPR008584	CXXC motif containing zinc binding protein, eukaryotic
ECA1255_g9668.t1	IPR018817	7TM GPCR, serpentine receptor class z (Srz)
ECA1255_g22490.t1	IPR044210	Transcription factor Tfc3-like
ECA1255_g22528.t1	IPR044210	Transcription factor Tfc3-like
ECA1255_g22522.t1	IPR044210	Transcription factor Tfc3-like
ECA1255_g7147.t1	IPR001806	Small GTPase
ECA1255_g7147.t1	IPR027417	P-loop containing nucleoside triphosphate hydrolase
ECA1255_g7147.t1	IPR005225	Small GTP-binding domain
ECA1255_g7147.t1	IPR003578	Small GTPase Rho
ECA1255_g3524.t1	IPR002048	EF-hand domain
ECA1255_g3524.t1	IPR018247	EF-Hand 1, calcium-binding site
ECA1255_g3524.t1	IPR050230	Calmodulin/Myosin light chain/Troponin C-like
ECA1255_g3524.t1	IPR011992	EF-hand domain pair
ECA1255_g8341.t1	IPR023395	Mitochondrial carrier protein domain superfamily
ECA1255_g8341.t1	IPR002067	Mitochondrial carrier protein
ECA1255_g8341.t1	IPR018108	Mitochondrial carrier protein, transmembrane region
ECA1255_g6546.t1	IPR000672	Tetrahydrofolate dehydrogenase/cyclohydrolase
ECA1255_g6546.t1	IPR046346	Aminoacid dehydrogenase-like, N-terminal domain superfamily
ECA1255_g6546.t1	IPR020867	Tetrahydrofolate dehydrogenase/cyclohydrolase, conserved site
ECA1255_g6546.t1	IPR020631	Tetrahydrofolate dehydrogenase/cyclohydrolase, NAD(P)-binding domain
ECA1255_g6546.t1	IPR020630	Tetrahydrofolate dehydrogenase/cyclohydrolase, catalytic domain
ECA1255_g6546.t1	IPR036291	NAD(P)-binding domain superfamily
ECA1255_g10563.t1	IPR050746	Dicarboxylate/Amino Acid:Cation Symporter
ECA1255_g10563.t1	IPR001991	Sodium:dicarboxylate symporter
ECA1255_g10563.t1	IPR036458	Sodium:dicarboxylate symporter superfamily
ECA1255_g10563.t1	IPR018107	Sodium:dicarboxylate symporter, conserved site
ECA1255_g3870.t1	IPR000536	Nuclear hormone receptor, ligand-binding domain
ECA1255_g3870.t1	IPR035500	Nuclear hormone receptor-like domain superfamily
ECA1255_g3870.t1	IPR001628	Zinc finger, nuclear hormone receptor-type
ECA1255_g3870.t1	IPR013088	Zinc finger, NHR/GATA-type
ECA1255_g3870.t1	IPR049636	Hepatocyte nuclear factor 4-like, DNA-binding domain
ECA1255_g3870.t1	IPR001723	Nuclear hormone receptor
ECA1255_g19824.t1	IPR001611	Leucine-rich repeat
ECA1255_g19824.t1	IPR000157	Toll/interleukin-1 receptor homology (TIR) domain
ECA1255_g19824.t1	IPR003591	Leucine-rich repeat, typical subtype
ECA1255_g19824.t1	IPR032675	Leucine-rich repeat domain superfamily
ECA1255_g19824.t1	IPR050541	Leucine-rich repeat and transmembrane domain-containing protein
ECA1255_g19824.t1	IPR035897	Toll/interleukin-1 receptor homology (TIR) domain superfamily
ECA1255_g19752.t1	IPR008576	Alpha-N-methyltransferase NTM1
ECA1255_g19752.t1	IPR029063	S-adenosyl-L-methionine-dependent methyltransferase superfamily
ECA1255_g9709.t1	IPR002918	Lipase EstA/Esterase EstB
ECA1255_g9709.t1	IPR029058	Alpha/Beta hydrolase fold
ECA1255_g4776.t1	IPR003839	7TM GPCR, serpentine receptor class u (Sru)
ECA1255_g5035.t1	IPR029000	Cyclophilin-like domain superfamily
ECA1255_g5035.t1	IPR002130	Cyclophilin-type peptidyl-prolyl cis-trans isomerase domain
ECA1255_g5035.t1	IPR020892	Cyclophilin-type peptidyl-prolyl cis-trans isomerase, conserved site
ECA1255_g5530.t3	IPR001478	PDZ domain
ECA1255_g5530.t3	IPR036034	PDZ superfamily
ECA1255_g5530.t3	IPR052213	Partitioning defective 3 homolog
ECA1255_g5530.t3	IPR021922	Par3/HAL, N-terminal
ECA1255_g15971.t1	IPR000535	Major sperm protein (MSP) domain
ECA1255_g15971.t1	IPR013783	Immunoglobulin-like fold
ECA1255_g15971.t1	IPR051774	Sperm-specific class P
ECA1255_g15971.t1	IPR008962	PapD-like superfamily
ECA1255_g17069.t1	IPR017452	GPCR, rhodopsin-like, 7TM
ECA1255_g17069.t1	IPR019427	7TM GPCR, serpentine receptor class w (Srw)
ECA1255_g2000.t2	IPR049636	Hepatocyte nuclear factor 4-like, DNA-binding domain
ECA1255_g2000.t2	IPR035500	Nuclear hormone receptor-like domain superfamily
ECA1255_g2000.t2	IPR000536	Nuclear hormone receptor, ligand-binding domain
ECA1255_g2000.t2	IPR001628	Zinc finger, nuclear hormone receptor-type
ECA1255_g2000.t2	IPR013088	Zinc finger, NHR/GATA-type
ECA1255_g2000.t2	IPR051152	Caenorhabditis elegans Orphan Nuclear Receptors
ECA1255_g328.t1	IPR019422	7TM GPCR, serpentine receptor class h (Srh)
ECA1255_g6004.t1	IPR018247	EF-Hand 1, calcium-binding site
ECA1255_g6004.t1	IPR002048	EF-hand domain
ECA1255_g6004.t1	IPR011992	EF-hand domain pair
ECA1255_g145.t1	IPR007274	Ctr copper transporter
ECA1255_g9690.t1	IPR005098	Domain of unknown function DUF281
ECA1255_g12865.t1	IPR000884	Thrombospondin type-1 (TSP1) repeat
ECA1255_g14650.t1	IPR010601	Protein of unknown function DUF1182
ECA1255_g4679.t1	IPR019428	7TM GPCR, serpentine receptor class r (Str)
ECA1255_g2046.t1	IPR036282	Glutathione S-transferase, C-terminal domain superfamily
ECA1255_g2046.t1	IPR004046	Glutathione S-transferase, C-terminal
ECA1255_g2046.t1	IPR004045	Glutathione S-transferase, N-terminal
ECA1255_g2046.t1	IPR050213	Glutathione S-transferase superfamily
ECA1255_g2046.t1	IPR010987	Glutathione S-transferase, C-terminal-like
ECA1255_g2046.t1	IPR040079	Glutathione transferase family
ECA1255_g2046.t1	IPR036249	Thioredoxin-like superfamily
ECA1255_g1991.t1	IPR003326	TRA-1 regulated
ECA1255_g21359.t1	IPR035940	CAP superfamily
ECA1255_g11416.t1	IPR001245	Serine-threonine/tyrosine-protein kinase, catalytic domain
ECA1255_g11416.t1	IPR011009	Protein kinase-like domain superfamily
ECA1255_g11416.t1	IPR000719	Protein kinase domain
ECA1255_g11416.t1	IPR050122	Receptor Tyrosine Kinase
ECA1255_g11416.t1	IPR008266	Tyrosine-protein kinase, active site
ECA1255_g10219.t1	IPR007767	Protein of unknown function DUF684
ECA1255_g5570.t1	IPR038275	Nuf2, N-terminal domain superfamily
ECA1255_g5570.t1	IPR005549	Kinetochore protein Nuf2, N-terminal
ECA1255_g17670.t1	IPR051119	Nematode serpentine receptor-like
ECA1255_g17670.t1	IPR000609	7TM GPCR, serpentine receptor class g (Srg)
ECA1255_g6996.t1	IPR001283	Cysteine-rich secretory protein-related
ECA1255_g6996.t1	IPR035940	CAP superfamily
ECA1255_g6996.t1	IPR014044	CAP domain
ECA1255_g6996.t1	IPR018244	Allergen V5/Tpx-1-related, conserved site
ECA1255_g3413.t1	IPR052012	Glycosyltransferase_92
ECA1255_g3413.t1	IPR008166	Glycosyltransferase family 92
ECA1255_g15364.t1	IPR011992	EF-hand domain pair
ECA1255_g15364.t1	IPR046357	Peptidyl-prolyl cis-trans isomerase domain superfamily
ECA1255_g15364.t1	IPR052273	Peptidyl-prolyl cis-trans isomerase FKBP
ECA1255_g15364.t1	IPR001179	FKBP-type peptidyl-prolyl cis-trans isomerase domain
ECA1255_g15364.t1	IPR018247	EF-Hand 1, calcium-binding site
ECA1255_g19546.t1	IPR029063	S-adenosyl-L-methionine-dependent methyltransferase superfamily
ECA1255_g19546.t1	IPR006342	Methyltransferase FkbM
ECA1255_g6936.t1	IPR040193	EF-hand domain-containing protein EFHC1/EFHC2/EFHB
ECA1255_g6936.t1	IPR006602	DM10 domain
ECA1255_g14875.t1	IPR002073	3'5'-cyclic nucleotide phosphodiesterase, catalytic domain
ECA1255_g14875.t1	IPR003018	GAF domain
ECA1255_g14875.t1	IPR003607	HD/PDEase domain
ECA1255_g14875.t1	IPR023174	3'5'-cyclic nucleotide phosphodiesterase, conserved site
ECA1255_g14875.t1	IPR036971	3'5'-cyclic nucleotide phosphodiesterase, catalytic domain superfamily
ECA1255_g14875.t1	IPR023088	3'5'-cyclic nucleotide phosphodiesterase
ECA1255_g14875.t1	IPR029016	GAF-like domain superfamily
ECA1255_g2077.t1	IPR040183	THUMP domain-containing protein 1-like
ECA1255_g2077.t1	IPR004114	THUMP domain
ECA1255_g14799.t1	IPR029058	Alpha/Beta hydrolase fold
ECA1255_g14799.t1	IPR002921	Fungal lipase-type domain
ECA1255_g456.t1	IPR002123	Phospholipid/glycerol acyltransferase
ECA1255_g456.t1	IPR032098	Acyltransferase, C-terminal domain
ECA1255_g3207.t2	IPR009038	GOLD domain
ECA1255_g3207.t2	IPR015720	Transmembrane emp24 domain-containing protein
ECA1255_g17386.t1	IPR019430	7TM GPCR, serpentine receptor class x (Srx)
ECA1255_g7547.t1	IPR019428	7TM GPCR, serpentine receptor class r (Str)
ECA1255_g9591.t1	IPR002486	Nematode cuticle collagen, N-terminal
ECA1255_g9591.t1	IPR008160	Collagen triple helix repeat
ECA1255_g2278.t1	IPR016638	Uncharacterised protein family UPF0376
ECA1255_g2278.t1	IPR002542	T20D4.11-like domain
ECA1255_g5031.t1	IPR027417	P-loop containing nucleoside triphosphate hydrolase
ECA1255_g5031.t1	IPR001650	Helicase, C-terminal domain-like
ECA1255_g5031.t1	IPR014001	Helicase superfamily 1/2, ATP-binding domain
ECA1255_g5031.t1	IPR000629	ATP-dependent RNA helicase DEAD-box, conserved site
ECA1255_g5031.t1	IPR011545	DEAD/DEAH-box helicase domain
ECA1255_g5031.t1	IPR014014	RNA helicase, DEAD-box type, Q motif
ECA1255_g11481.t1	IPR036259	MFS transporter superfamily
ECA1255_g11481.t1	IPR040035	Transmembrane protein 180
ECA1255_g10704.t1	IPR050569	Trace Amine-Associated Receptor
ECA1255_g10704.t1	IPR017452	GPCR, rhodopsin-like, 7TM
ECA1255_g10704.t1	IPR000276	G protein-coupled receptor, rhodopsin-like
ECA1255_g16050.t1	IPR027417	P-loop containing nucleoside triphosphate hydrolase
ECA1255_g16050.t1	IPR016491	Septin
ECA1255_g16050.t1	IPR030379	Septin-type guanine nucleotide-binding (G) domain
ECA1255_g821.t1	IPR039355	Transcription factor GATA
ECA1255_g821.t1	IPR000679	Zinc finger, GATA-type
ECA1255_g821.t1	IPR013088	Zinc finger, NHR/GATA-type
ECA1255_g9147.t1	IPR009071	High mobility group box domain
ECA1255_g9147.t1	IPR036910	High mobility group box domain superfamily
ECA1255_g9147.t1	IPR050140	SRY-related HMG-box transcription factor-like
ECA1255_g14427.t1	IPR027417	P-loop containing nucleoside triphosphate hydrolase
ECA1255_g14427.t1	IPR019821	Kinesin motor domain, conserved site
ECA1255_g14427.t1	IPR001752	Kinesin motor domain
ECA1255_g14427.t1	IPR054473	Kinesin-like protein KIF2A-like, N-terminal
ECA1255_g14427.t1	IPR036961	Kinesin motor domain superfamily
ECA1255_g14427.t1	IPR027640	Kinesin-like protein
ECA1255_g15061.t1	IPR018499	Tetraspanin/Peripherin
ECA1255_g15405.t1	IPR050198	Non-receptor tyrosine kinases involved in cell signaling
ECA1255_g15405.t1	IPR020635	Tyrosine-protein kinase, catalytic domain
ECA1255_g15405.t1	IPR001245	Serine-threonine/tyrosine-protein kinase, catalytic domain
ECA1255_g15405.t1	IPR017441	Protein kinase, ATP binding site
ECA1255_g15405.t1	IPR036860	SH2 domain superfamily
ECA1255_g15405.t1	IPR000980	SH2 domain
ECA1255_g15405.t1	IPR000719	Protein kinase domain
ECA1255_g15405.t1	IPR035849	Fes/Fps/Fer, SH2 domain
ECA1255_g15405.t1	IPR011009	Protein kinase-like domain superfamily
ECA1255_g8552.t1	IPR039767	RalA-binding protein 1
ECA1255_g13410.t1	IPR036034	PDZ superfamily
ECA1255_g13410.t1	IPR051067	Na+/H+ exchange regulatory cofactor
ECA1255_g13410.t1	IPR041489	PDZ domain 6
ECA1255_g13410.t1	IPR001478	PDZ domain
ECA1255_g18670.t1	IPR001304	C-type lectin-like
ECA1255_g18670.t1	IPR016187	C-type lectin fold
ECA1255_g18670.t1	IPR016186	C-type lectin-like/link domain superfamily
ECA1255_g15322.t1	IPR009545	Tight junction protein, claudin-like
ECA1255_g11694.t1	IPR001719	AP endonuclease 2
ECA1255_g11694.t1	IPR018246	AP endonuclease 2, zinc binding site
ECA1255_g11694.t1	IPR013022	Xylose isomerase-like, TIM barrel domain
ECA1255_g11694.t1	IPR036237	Xylose isomerase-like superfamily
ECA1255_g18476.t1	IPR000315	B-box-type zinc finger
ECA1255_g18476.t1	IPR013783	Immunoglobulin-like fold
ECA1255_g18476.t1	IPR001298	Filamin/ABP280 repeat
ECA1255_g18476.t1	IPR013083	Zinc finger, RING/FYVE/PHD-type
ECA1255_g18476.t1	IPR017907	Zinc finger, RING-type, conserved site
ECA1255_g18476.t1	IPR017868	Filamin/ABP280 repeat-like
ECA1255_g18476.t1	IPR001258	NHL repeat
ECA1255_g18476.t1	IPR001841	Zinc finger, RING-type
ECA1255_g18476.t1	IPR047153	TRIM45/56/19-like
ECA1255_g18476.t1	IPR014756	Immunoglobulin E-set
ECA1255_g18476.t1	IPR011042	Six-bladed beta-propeller, TolB-like
ECA1255_g16823.t1	IPR016181	Acyl-CoA N-acyltransferase
ECA1255_g16823.t1	IPR041496	YitH/HolE, acetyltransferase (GNAT) domain
ECA1255_g5139.t1	IPR007144	Small-subunit processome, Utp11
ECA1255_g19652.t1	IPR002347	Short-chain dehydrogenase/reductase SDR
ECA1255_g19652.t1	IPR036291	NAD(P)-binding domain superfamily
ECA1255_g19652.t1	IPR051019	VLCFA Elongation and Steroid Dehydrogenase
ECA1255_g19652.t1	IPR020904	Short-chain dehydrogenase/reductase, conserved site
ECA1255_g13436.t1	IPR052961	Oxidoreductase and Kinase-like Enzymes
ECA1255_g13436.t1	IPR012877	Uncharacterised oxidoreductase Dhs-27
ECA1255_g13436.t1	IPR015897	CHK kinase-like
ECA1255_g13436.t1	IPR011009	Protein kinase-like domain superfamily
ECA1255_g21305.t1	IPR000949	ELM2 domain
ECA1255_g21305.t1	IPR051066	Transcriptional Regulator and Corepressor
ECA1255_g5111.t1	IPR000164	Histone H3/CENP-A
ECA1255_g5111.t1	IPR009072	Histone-fold
ECA1255_g5111.t1	IPR007125	Histone H2A/H2B/H3
ECA1255_g3748.t1	IPR019426	7TM GPCR, serpentine receptor class v (Srv)
ECA1255_g18986.t2	IPR018108	Mitochondrial carrier protein, transmembrane region
ECA1255_g18986.t2	IPR011992	EF-hand domain pair
ECA1255_g18986.t2	IPR023395	Mitochondrial carrier protein domain superfamily
ECA1255_g18986.t2	IPR018247	EF-Hand 1, calcium-binding site
ECA1255_g18986.t2	IPR002048	EF-hand domain
ECA1255_g18986.t2	IPR051028	Mitochondrial Solute Carrier
ECA1255_g18986.t2	IPR002067	Mitochondrial carrier protein
ECA1255_g11359.t1	IPR008160	Collagen triple helix repeat
ECA1255_g11359.t1	IPR002486	Nematode cuticle collagen, N-terminal
ECA1255_g2016.t1	IPR053079	SPS2 domain-containing protein
ECA1255_g2016.t1	IPR036941	Receptor L-domain superfamily
ECA1255_g2016.t1	IPR000494	Receptor L-domain
ECA1255_g22432.t1	IPR000804	Clathrin adaptor complex, small chain
ECA1255_g22432.t1	IPR027156	AP-2 complex subunit sigma
ECA1255_g22432.t1	IPR011012	Longin-like domain superfamily
ECA1255_g22432.t1	IPR016635	Adaptor protein complex, sigma subunit
ECA1255_g22432.t1	IPR022775	AP complex, mu/sigma subunit
ECA1255_g2035.t1	IPR050920	Nematode receptor-like class delta
ECA1255_g2035.t1	IPR019421	7TM GPCR, serpentine receptor class d (Srd)
ECA1255_g3491.t1	IPR040079	Glutathione transferase family
ECA1255_g3491.t1	IPR036249	Thioredoxin-like superfamily
ECA1255_g3491.t1	IPR033468	Metaxin, glutathione S-transferase domain
ECA1255_g3491.t1	IPR012336	Thioredoxin-like fold
ECA1255_g3491.t1	IPR050931	Mitochondrial Protein Transport Metaxin
ECA1255_g3491.t1	IPR026928	FAX/IsoI-like
ECA1255_g3491.t1	IPR036282	Glutathione S-transferase, C-terminal domain superfamily
ECA1255_g6652.t1	IPR035979	RNA-binding domain superfamily
ECA1255_g14636.t1	IPR038479	Transthyretin-like superfamily
ECA1255_g14636.t1	IPR001534	Transthyretin-like
ECA1255_g21478.t1	IPR013783	Immunoglobulin-like fold
ECA1255_g21478.t1	IPR000535	Major sperm protein (MSP) domain
ECA1255_g21478.t1	IPR051155	Nematode Major Sperm
ECA1255_g21478.t1	IPR008962	PapD-like superfamily
ECA1255_g17629.t1	IPR019429	7TM GPCR, serpentine chemoreceptor class i (Sri)
ECA1255_g14137.t1	IPR013087	Zinc finger C2H2-type
ECA1255_g14137.t1	IPR036236	Zinc finger C2H2 superfamily
ECA1255_g2531.t1	IPR003582	ShKT domain
ECA1255_g18040.t1	IPR053222	Zygotic Embryogenesis-Associated Protein
ECA1255_g18040.t1	IPR012885	Sdz-33, F-box domain
ECA1255_g18040.t1	IPR001810	F-box domain
ECA1255_g1916.t1	IPR053286	Nematode receptor-like srab
ECA1255_g1916.t1	IPR019408	7TM GPCR, serpentine receptor class ab (Srab)
ECA1255_g21547.t1	IPR002550	CNNM, transmembrane domain
ECA1255_g21547.t1	IPR046342	CBS domain superfamily
ECA1255_g21547.t1	IPR044751	Ion transporter-like, CBS domain
ECA1255_g21547.t1	IPR045095	Ancient conserved domain protein family
ECA1255_g7130.t1	IPR036179	Immunoglobulin-like domain superfamily
ECA1255_g7130.t1	IPR000742	EGF-like domain
ECA1255_g7130.t1	IPR013783	Immunoglobulin-like fold
ECA1255_g7130.t1	IPR007110	Immunoglobulin-like domain
ECA1255_g9085.t1	IPR014001	Helicase superfamily 1/2, ATP-binding domain
ECA1255_g9085.t1	IPR001650	Helicase, C-terminal domain-like
ECA1255_g9085.t1	IPR027417	P-loop containing nucleoside triphosphate hydrolase
ECA1255_g9085.t1	IPR007502	Helicase-associated domain
ECA1255_g9085.t1	IPR011545	DEAD/DEAH-box helicase domain
ECA1255_g9085.t1	IPR011709	DEAD-box helicase, OB fold
ECA1255_g9085.t1	IPR002464	DNA/RNA helicase, ATP-dependent, DEAH-box type, conserved site
ECA1255_g9441.t2	IPR006797	PRELI/MSF1 domain
ECA1255_g9441.t2	IPR037365	Slowmo/Ups family
ECA1255_g14528.t1	IPR046360	T-box transcription factor, DNA-binding domain
ECA1255_g14528.t1	IPR018186	Transcription factor, T-box, conserved site
ECA1255_g14528.t1	IPR001699	T-box transcription factor
ECA1255_g14528.t1	IPR036960	T-box superfamily
ECA1255_g14528.t1	IPR008967	p53-like transcription factor, DNA-binding domain superfamily
ECA1255_g21468.t1	IPR036259	MFS transporter superfamily
ECA1255_g21468.t1	IPR011701	Major facilitator superfamily
ECA1255_g21468.t1	IPR049680	Choline/ethanolamine transporter FLVCR1-2/SLC49-like
ECA1255_g21585.t1	IPR016187	C-type lectin fold
ECA1255_g21585.t1	IPR016186	C-type lectin-like/link domain superfamily
ECA1255_g21585.t1	IPR001304	C-type lectin-like
ECA1255_g1864.t1	IPR008978	HSP20-like chaperone
ECA1255_g1864.t1	IPR055269	Alpha crystallin/Heat shock protein Hsp-16.1/Hsp-16.2
ECA1255_g1864.t1	IPR002068	Alpha crystallin/Hsp20 domain
ECA1255_g1864.t1	IPR001436	Alpha crystallin/Small heat shock protein, animal type
ECA1255_g2368.t1	IPR049636	Hepatocyte nuclear factor 4-like, DNA-binding domain
ECA1255_g2368.t1	IPR000536	Nuclear hormone receptor, ligand-binding domain
ECA1255_g2368.t1	IPR001628	Zinc finger, nuclear hormone receptor-type
ECA1255_g2368.t1	IPR013088	Zinc finger, NHR/GATA-type
ECA1255_g2368.t1	IPR035500	Nuclear hormone receptor-like domain superfamily
ECA1255_g21601.t1	IPR003839	7TM GPCR, serpentine receptor class u (Sru)
ECA1255_g3656.t1	IPR008632	Nematode fatty acid retinoid binding
ECA1255_g3757.t1	IPR007883	Protein of unknown function DUF713
ECA1255_g9715.t1	IPR009853	Protein of unknown function DUF1412
ECA1255_g9056.t1	IPR001810	F-box domain
ECA1255_g21901.t1	IPR040960	Homeobox-cysteine loop-homeobox
ECA1255_g21901.t1	IPR051000	Homeobox DNA-binding
ECA1255_g21901.t1	IPR001356	Homeodomain
ECA1255_g21901.t1	IPR009057	Homedomain-like superfamily
ECA1255_g264.t1	IPR002213	UDP-glucuronosyl/UDP-glucosyltransferase
ECA1255_g264.t1	IPR035595	UDP-glycosyltransferase family, conserved site
ECA1255_g264.t1	IPR050271	UDP-glycosyltransferase
ECA1255_g11668.t1	IPR053958	HMGCR/SNAP/NPC1-like, sterol-sensing domain
ECA1255_g11668.t1	IPR000731	Sterol-sensing domain
ECA1255_g21384.t1	IPR005135	Endonuclease/exonuclease/phosphatase
ECA1255_g21384.t1	IPR036691	Endonuclease/exonuclease/phosphatase superfamily
ECA1255_g16291.t1	IPR050605	Olfactomedin-like domain-containing protein
ECA1255_g16291.t1	IPR003112	Olfactomedin-like domain
ECA1255_g4814.t1	IPR019428	7TM GPCR, serpentine receptor class r (Str)
ECA1255_g20210.t1	IPR019342	NADH:ubiquinone oxidoreductase, iron-sulphur subunit 5
ECA1255_g1173.t1	IPR004709	Na+/H+ exchanger
ECA1255_g1173.t1	IPR018422	Cation/H+ exchanger, CPA1 family
ECA1255_g1173.t1	IPR006153	Cation/H+ exchanger, transmembrane domain
ECA1255_g2974.t1	IPR001214	SET domain
ECA1255_g2974.t1	IPR046341	SET domain superfamily
ECA1255_g15826.t1	IPR052665	Neuropeptide-activated GPCR
ECA1255_g15826.t1	IPR000276	G protein-coupled receptor, rhodopsin-like
ECA1255_g15826.t1	IPR017452	GPCR, rhodopsin-like, 7TM
ECA1255_g10940.t1	IPR002184	7TM GPCR, serpentine receptor class b (Srb)
ECA1255_g5687.t1	IPR013783	Immunoglobulin-like fold
ECA1255_g5687.t1	IPR000535	Major sperm protein (MSP) domain
ECA1255_g5687.t1	IPR008962	PapD-like superfamily
ECA1255_g1472.t1	IPR036407	DM DNA-binding domain superfamily
ECA1255_g1472.t1	IPR001275	DM DNA-binding domain
ECA1255_g1472.t1	IPR026607	DMRT family
ECA1255_g21916.t1	IPR050928	ATP-dependent Zinc Metalloprotease
ECA1255_g21916.t1	IPR037219	Peptidase M41-like
ECA1255_g21916.t1	IPR000642	Peptidase M41
ECA1255_g21916.t1	IPR003959	ATPase, AAA-type, core
ECA1255_g21916.t1	IPR027417	P-loop containing nucleoside triphosphate hydrolase
ECA1255_g21916.t1	IPR041569	AAA ATPase, AAA+ lid domain
ECA1255_g3112.t1	IPR022100	WDHD1/CFT4, second beta-propeller
ECA1255_g3112.t1	IPR001680	WD40 repeat
ECA1255_g3112.t1	IPR057646	WDHD1, first WD40 domain
ECA1255_g3112.t1	IPR036322	WD40-repeat-containing domain superfamily
ECA1255_g3112.t1	IPR015943	WD40/YVTN repeat-like-containing domain superfamily
ECA1255_g17039.t1	IPR002900	Domain of unknown function DUF38/FTH, Caenorhabditis species
ECA1255_g17039.t1	IPR001810	F-box domain
ECA1255_g14172.t1	IPR009072	Histone-fold
ECA1255_g14172.t1	IPR000164	Histone H3/CENP-A
ECA1255_g14172.t1	IPR007125	Histone H2A/H2B/H3
ECA1255_g17995.t1	IPR002083	MATH/TRAF domain
ECA1255_g17995.t1	IPR008974	TRAF-like
ECA1255_g2064.t1	IPR053220	Nematode receptor-like serpentine class H
ECA1255_g2064.t1	IPR019422	7TM GPCR, serpentine receptor class h (Srh)
ECA1255_g17457.t2	IPR018000	Neurotransmitter-gated ion-channel, conserved site
ECA1255_g17457.t2	IPR006201	Neurotransmitter-gated ion-channel
ECA1255_g17457.t2	IPR036734	Neurotransmitter-gated ion-channel ligand-binding domain superfamily
ECA1255_g17457.t2	IPR006202	Neurotransmitter-gated ion-channel ligand-binding domain
ECA1255_g17457.t2	IPR006028	Gamma-aminobutyric acid A receptor/Glycine receptor alpha
ECA1255_g17457.t2	IPR038050	Neuronal acetylcholine receptor
ECA1255_g17457.t2	IPR006029	Neurotransmitter-gated ion-channel transmembrane domain
ECA1255_g17457.t2	IPR036719	Neurotransmitter-gated ion-channel transmembrane domain superfamily
ECA1255_g4327.t1	IPR003586	Hint domain C-terminal
ECA1255_g4327.t1	IPR036844	Hint domain superfamily
ECA1255_g4327.t1	IPR003587	Hint domain N-terminal
ECA1255_g4327.t1	IPR052140	Developmental Signaling Hedgehog-like
ECA1255_g4327.t1	IPR001767	Hedgehog protein, Hint domain
ECA1255_g4327.t1	IPR006141	Intein N-terminal splicing region
ECA1255_g10453.t1	IPR008164	Repeat of unknown function XGLTT
ECA1255_g20475.t1	IPR027417	P-loop containing nucleoside triphosphate hydrolase
ECA1255_g20475.t1	IPR041466	Dynein heavy chain, AAA 5 extension domain
ECA1255_g20475.t1	IPR043160	Dynein heavy chain, C-terminal domain, barrel region
ECA1255_g20475.t1	IPR042228	Dynein heavy chain, linker, subdomain 3
ECA1255_g20475.t1	IPR041658	Dynein heavy chain AAA lid domain
ECA1255_g20475.t1	IPR035699	Dynein heavy chain, hydrolytic ATP-binding dynein motor region
ECA1255_g20475.t1	IPR026983	Dynein heavy chain
ECA1255_g20475.t1	IPR035706	Dynein heavy chain, ATP-binding dynein motor region
ECA1255_g20475.t1	IPR054354	Dynein 2 heavy chain 1, cytoplasmic, ATPase lid domain
ECA1255_g20475.t1	IPR024317	Dynein heavy chain, AAA module D4
ECA1255_g20475.t1	IPR042219	Dynein heavy chain AAA lid domain superfamily
ECA1255_g20475.t1	IPR041228	Dynein heavy chain, C-terminal domain
ECA1255_g20475.t1	IPR042222	Dynein heavy chain, domain 2, N-terminal
ECA1255_g20475.t1	IPR003593	AAA+ ATPase domain
ECA1255_g20475.t1	IPR013594	Dynein heavy chain, tail
ECA1255_g20475.t1	IPR004273	Dynein heavy chain region D6 P-loop domain
ECA1255_g20475.t1	IPR013602	Dynein heavy chain, linker
ECA1255_g20475.t1	IPR043157	Dynein heavy chain, AAA1 domain, small subdomain
ECA1255_g20475.t1	IPR024743	Dynein heavy chain, coiled coil stalk
ECA1255_g20069.t1	IPR017441	Protein kinase, ATP binding site
ECA1255_g20069.t1	IPR050108	Cyclin-dependent kinase
ECA1255_g20069.t1	IPR008271	Serine/threonine-protein kinase, active site
ECA1255_g20069.t1	IPR000719	Protein kinase domain
ECA1255_g20069.t1	IPR011009	Protein kinase-like domain superfamily
ECA1255_g20069.t1	IPR037770	Cyclin-dependent kinase 7
ECA1255_g3253.t2	IPR014878	THAP4-like, heme-binding domain
ECA1255_g3253.t2	IPR012674	Calycin
ECA1255_g20565.t1	IPR001810	F-box domain
ECA1255_g2017.t1	IPR000494	Receptor L-domain
ECA1255_g2017.t1	IPR036941	Receptor L-domain superfamily
ECA1255_g2017.t1	IPR053079	SPS2 domain-containing protein
ECA1255_g16854.t1	IPR011042	Six-bladed beta-propeller, TolB-like
ECA1255_g16854.t1	IPR018119	Strictosidine synthase, conserved region
ECA1255_g21228.t1	IPR000582	Acyl-CoA-binding protein, ACBP
ECA1255_g21228.t1	IPR052269	Golgi apparatus maintenance and PI4KB interaction protein
ECA1255_g21228.t1	IPR035984	Acyl-CoA binding protein superfamily
ECA1255_g11130.t1	IPR051368	Serine Protease Inhibitor-like TIL Domain
ECA1255_g11130.t1	IPR002919	Trypsin Inhibitor-like, cysteine rich domain
ECA1255_g11130.t1	IPR036084	Serine protease inhibitor-like superfamily
ECA1255_g13864.t1	IPR000849	Sugar phosphate transporter
ECA1255_g13864.t1	IPR036259	MFS transporter superfamily
ECA1255_g13864.t1	IPR020846	Major facilitator superfamily domain
ECA1255_g13864.t1	IPR011701	Major facilitator superfamily
ECA1255_g13863.t1	IPR000849	Sugar phosphate transporter
ECA1255_g13863.t1	IPR036259	MFS transporter superfamily
ECA1255_g13863.t1	IPR020846	Major facilitator superfamily domain
ECA1255_g13863.t1	IPR011701	Major facilitator superfamily
ECA1255_g4684.t1	IPR019428	7TM GPCR, serpentine receptor class r (Str)
ECA1255_g2324.t1	IPR014752	Arrestin-like, C-terminal
ECA1255_g2324.t1	IPR011022	Arrestin C-terminal-like domain
ECA1255_g2324.t1	IPR014756	Immunoglobulin E-set
ECA1255_g2324.t1	IPR050357	Arrestin domain-containing protein
ECA1255_g2324.t1	IPR011021	Arrestin-like, N-terminal
ECA1255_g1656.t1	IPR019428	7TM GPCR, serpentine receptor class r (Str)
ECA1255_g12418.t1	IPR036928	Amidase signature (AS) superfamily
ECA1255_g12418.t1	IPR023631	Amidase signature domain
ECA1255_g12418.t1	IPR052096	Endocannabinoid-regulating amidase
ECA1255_g12418.t1	IPR020556	Amidase, conserved site
ECA1255_g8236.t1	IPR029058	Alpha/Beta hydrolase fold
ECA1255_g8236.t1	IPR010463	Protein of unknown function DUF1057
ECA1255_g5711.t1	IPR003604	Matrin/U1-C-like, C2H2-type zinc finger
ECA1255_g5711.t1	IPR040025	Zinc finger protein 622/Rei1/Reh1
ECA1255_g5711.t1	IPR036236	Zinc finger C2H2 superfamily
ECA1255_g5711.t1	IPR013087	Zinc finger C2H2-type
ECA1255_g5711.t1	IPR022755	Zinc finger, double-stranded RNA binding
ECA1255_g5711.t1	IPR041661	ZN622/Rei1/Reh1, zinc finger C2H2-type
ECA1255_g2158.t1	IPR053220	Nematode receptor-like serpentine class H
ECA1255_g2158.t1	IPR019422	7TM GPCR, serpentine receptor class h (Srh)
ECA1255_g18048.t1	IPR003326	TRA-1 regulated
ECA1255_g4830.t1	IPR052728	Oxygen and lipid transport regulator
ECA1255_g4830.t1	IPR002656	Acyltransferase 3 domain
ECA1255_g4830.t1	IPR006621	Nose resistant-to-fluoxetine protein, N-terminal
ECA1255_g20175.t1	IPR000612	Proteolipid membrane potential modulator
ECA1255_g20644.t1	IPR005027	Glycosyl transferase, family 43
ECA1255_g20644.t1	IPR029044	Nucleotide-diphospho-sugar transferases
ECA1255_g12047.t2	IPR050357	Arrestin domain-containing protein
ECA1255_g12047.t2	IPR014752	Arrestin-like, C-terminal
ECA1255_g12047.t2	IPR011022	Arrestin C-terminal-like domain
ECA1255_g12047.t2	IPR011021	Arrestin-like, N-terminal
ECA1255_g12047.t2	IPR014756	Immunoglobulin E-set
ECA1255_g16217.t1	IPR008468	DNA methyltransferase 1-associated 1
ECA1255_g16217.t1	IPR032563	DAMP1, SANT/Myb-like domain
ECA1255_g16217.t1	IPR027109	SWR1-complex protein 4/DNA methyltransferase 1-associated protein 1
ECA1255_g15273.t1	IPR020056	Large ribosomal subunit protein bL25/Gln-tRNA synthetase, N-terminal
ECA1255_g15273.t1	IPR000738	WHEP-TRS domain
ECA1255_g15273.t1	IPR011035	Large ribosomal subunit protein bL25/Gln-tRNA synthetase, anti-codon-binding domain superfamily
ECA1255_g15273.t1	IPR020058	Glutamyl/glutaminyl-tRNA synthetase, class Ib, catalytic domain
ECA1255_g15273.t1	IPR009068	uS15/NS1, RNA-binding domain superfamily
ECA1255_g15273.t1	IPR004526	Glutamyl-tRNA synthetase, archaeal/eukaryotic cytosolic
ECA1255_g15273.t1	IPR049437	tRNA synthetases class I (E and Q), anti-codon binding domain
ECA1255_g15273.t1	IPR001412	Aminoacyl-tRNA synthetase, class I, conserved site
ECA1255_g15273.t1	IPR050132	Glutamine/Glutamate--tRNA Ligase
ECA1255_g15273.t1	IPR014729	Rossmann-like alpha/beta/alpha sandwich fold
ECA1255_g15273.t1	IPR000924	Glutamyl/glutaminyl-tRNA synthetase
ECA1255_g15273.t1	IPR020059	Glutamyl/glutaminyl-tRNA synthetase, class Ib, anti-codon binding domain
ECA1255_g19012.t1	IPR002900	Domain of unknown function DUF38/FTH, Caenorhabditis species
ECA1255_g19012.t1	IPR001810	F-box domain
ECA1255_g19012.t1	IPR036047	F-box-like domain superfamily
ECA1255_g14377.t1	IPR013087	Zinc finger C2H2-type
ECA1255_g14377.t1	IPR011990	Tetratricopeptide-like helical domain superfamily
ECA1255_g2661.t1	IPR019430	7TM GPCR, serpentine receptor class x (Srx)
ECA1255_g5785.t1	IPR009548	PRKR-interacting protein 1
ECA1255_g2560.t1	IPR019425	7TM GPCR, serpentine receptor class t (Srt)
ECA1255_g868.t1	IPR006838	ADTRP/AIG1
ECA1255_g2870.t1	IPR008166	Glycosyltransferase family 92
ECA1255_g9633.t1	IPR004151	7TM GPCR, serpentine receptor class e (Sre)
ECA1255_g6803.t1	IPR001452	SH3 domain
ECA1255_g6803.t1	IPR036028	SH3-like domain superfamily
ECA1255_g2130.t1	IPR019423	7TM GPCR, serpentine receptor class j (Srj)
ECA1255_g2321.t1	IPR019420	7TM GPCR, serpentine receptor class bc (Srbc)
ECA1255_g11203.t1	IPR001313	Pumilio RNA-binding repeat
ECA1255_g11203.t1	IPR011989	Armadillo-like helical
ECA1255_g11203.t1	IPR033133	Pumilio homology domain
ECA1255_g11203.t1	IPR016024	Armadillo-type fold
ECA1255_g11203.t1	IPR033712	Pumilio, RNA binding domain
ECA1255_g21395.t1	IPR018817	7TM GPCR, serpentine receptor class z (Srz)
ECA1255_g1722.t1	IPR000668	Peptidase C1A, papain C-terminal
ECA1255_g1722.t1	IPR013128	Peptidase C1A
ECA1255_g1722.t1	IPR038765	Papain-like cysteine peptidase superfamily
ECA1255_g9545.t1	IPR013087	Zinc finger C2H2-type
ECA1255_g9545.t1	IPR036236	Zinc finger C2H2 superfamily
ECA1255_g9545.t1	IPR050329	GLI C2H2-type zinc-finger
ECA1255_g9675.t1	IPR019422	7TM GPCR, serpentine receptor class h (Srh)
ECA1255_g9675.t1	IPR053220	Nematode receptor-like serpentine class H
ECA1255_g20078.t1	IPR000795	Translational (tr)-type GTP-binding domain
ECA1255_g20078.t1	IPR009000	Translation protein, beta-barrel domain superfamily
ECA1255_g20078.t1	IPR015256	Initiation factor eIF2 gamma, C-terminal
ECA1255_g20078.t1	IPR027417	P-loop containing nucleoside triphosphate hydrolase
ECA1255_g20078.t1	IPR009001	Translation elongation factor EF1A/initiation factor IF2gamma, C-terminal
ECA1255_g20078.t1	IPR044127	Initiation factor eIF2 gamma, domain 2
ECA1255_g20078.t1	IPR004161	Translation elongation factor EFTu-like, domain 2
ECA1255_g20078.t1	IPR044128	Initiation factor eIF2 gamma, GTP-binding domain
ECA1255_g20078.t1	IPR050543	Eukaryotic Initiation Factor 2 Gamma Subunit
ECA1255_g15593.t1	IPR005514	Chymotrypsin family Peptidase-S1
ECA1255_g1688.t1	IPR019428	7TM GPCR, serpentine receptor class r (Str)
ECA1255_g723.t1	IPR031962	Domain of unknown function DUF4781
ECA1255_g723.t1	IPR043145	Zinc finger, ZZ-type superfamily
ECA1255_g723.t1	IPR000433	Zinc finger, ZZ-type
ECA1255_g5024.t1	IPR021587	Transcription activator LAG-3
ECA1255_g7752.t1	IPR036259	MFS transporter superfamily
ECA1255_g7752.t1	IPR002666	Reduced folate carrier
ECA1255_g15104.t1	IPR043519	Nucleotidyltransferase superfamily
ECA1255_g15104.t1	IPR004394	Protein Iojap/ribosomal silencing factor RsfS
ECA1255_g15872.t1	IPR000210	BTB/POZ domain
ECA1255_g15872.t1	IPR011333	SKP1/BTB/POZ domain superfamily
ECA1255_g15872.t1	IPR052664	BTB and MATH domain-containing protein
ECA1255_g17026.t1	IPR012337	Ribonuclease H-like superfamily
ECA1255_g21504.t1	IPR027417	P-loop containing nucleoside triphosphate hydrolase
ECA1255_g21504.t1	IPR001650	Helicase, C-terminal domain-like
ECA1255_g21504.t1	IPR000330	SNF2, N-terminal
ECA1255_g21504.t1	IPR014001	Helicase superfamily 1/2, ATP-binding domain
ECA1255_g21504.t1	IPR038718	SNF2-like, N-terminal domain superfamily
ECA1255_g21504.t1	IPR049730	SNF2/RAD5-like, C-terminal helicase domain
ECA1255_g21504.t1	IPR050496	SNF2/RAD54 Helicase and DNA Repair
ECA1255_g12803.t1	IPR003165	Piwi domain
ECA1255_g12803.t1	IPR003100	PAZ domain
ECA1255_g12803.t1	IPR036085	PAZ domain superfamily
ECA1255_g12803.t1	IPR012337	Ribonuclease H-like superfamily
ECA1255_g12803.t1	IPR036397	Ribonuclease H superfamily
ECA1255_g16335.t2	IPR002791	Damage-control phosphatase ARMT1-like, metal-binding domain
ECA1255_g16335.t2	IPR039763	Damage-control phosphatase ARMT1
ECA1255_g16335.t2	IPR036075	Damage-control phosphatase ARMT1-like, metal-binding domain superfamily
ECA1255_g16766.t1	IPR006583	PAN-3 domain
ECA1255_g16766.t1	IPR001304	C-type lectin-like
ECA1255_g16766.t1	IPR016186	C-type lectin-like/link domain superfamily
ECA1255_g16766.t1	IPR016187	C-type lectin fold
ECA1255_g17612.t1	IPR019422	7TM GPCR, serpentine receptor class h (Srh)
ECA1255_g17612.t1	IPR053220	Nematode receptor-like serpentine class H
ECA1255_g19744.t1	IPR003961	Fibronectin type III
ECA1255_g19744.t1	IPR036116	Fibronectin type III superfamily
ECA1255_g7612.t1	IPR001124	Lipid-binding serum glycoprotein, C-terminal
ECA1255_g7612.t1	IPR032942	BPI/LBP/Plunc family
ECA1255_g7612.t1	IPR017942	Lipid-binding serum glycoprotein, N-terminal
ECA1255_g7612.t1	IPR017943	Bactericidal permeability-increasing protein, alpha/beta domain superfamily
ECA1255_g11215.t1	IPR003020	Bicarbonate transporter, eukaryotic
ECA1255_g11215.t1	IPR016152	Phosphotransferase/anion transporter
ECA1255_g11215.t1	IPR011531	Bicarbonate transporter-like, transmembrane domain
ECA1255_g10505.t1	IPR001436	Alpha crystallin/Small heat shock protein, animal type
ECA1255_g10505.t1	IPR002068	Alpha crystallin/Hsp20 domain
ECA1255_g10505.t1	IPR008978	HSP20-like chaperone
ECA1255_g21681.t1	IPR018247	EF-Hand 1, calcium-binding site
ECA1255_g21680.t1	IPR018247	EF-Hand 1, calcium-binding site
ECA1255_g16207.t2	IPR050840	Adaptor Complexes Large Subunit
ECA1255_g16207.t2	IPR013041	Clathrin adaptor, appendage, Ig-like subdomain superfamily
ECA1255_g16207.t2	IPR008153	Gamma-adaptin ear (GAE) domain
ECA1255_g16207.t2	IPR017107	Adaptor protein complex AP-1, gamma subunit
ECA1255_g16207.t2	IPR011989	Armadillo-like helical
ECA1255_g16207.t2	IPR016024	Armadillo-type fold
ECA1255_g16207.t2	IPR008152	Clathrin adaptor, alpha/beta/gamma-adaptin, appendage, Ig-like subdomain
ECA1255_g16207.t2	IPR002553	Clathrin/coatomer adaptor, adaptin-like, N-terminal
ECA1255_g13066.t1	IPR046360	T-box transcription factor, DNA-binding domain
ECA1255_g13066.t1	IPR018186	Transcription factor, T-box, conserved site
ECA1255_g13066.t1	IPR036960	T-box superfamily
ECA1255_g13066.t1	IPR001699	T-box transcription factor
ECA1255_g13066.t1	IPR008967	p53-like transcription factor, DNA-binding domain superfamily
ECA1255_g12023.t1	IPR004489	Succinate dehydrogenase/fumarate reductase iron-sulphur protein
ECA1255_g12023.t1	IPR036010	2Fe-2S ferredoxin-like superfamily
ECA1255_g12023.t1	IPR001041	2Fe-2S ferredoxin-type iron-sulfur binding domain
ECA1255_g12023.t1	IPR012675	Beta-grasp domain superfamily
ECA1255_g12023.t1	IPR025192	Succinate dehydogenase/fumarate reductase N-terminal
ECA1255_g12023.t1	IPR009051	Alpha-helical ferredoxin
ECA1255_g12023.t1	IPR017896	4Fe-4S ferredoxin-type, iron-sulphur binding domain
ECA1255_g12023.t1	IPR017900	4Fe-4S ferredoxin, iron-sulphur binding, conserved site
ECA1255_g12023.t1	IPR006058	2Fe-2S ferredoxin, iron-sulphur binding site
ECA1255_g12023.t1	IPR050573	Succinate Dehydrogenase/Fumarate Reductase Iron-Sulfur
ECA1255_g11803.t1	IPR048491	XMAP215/Dis1/CLASP, TOG domain
ECA1255_g11803.t1	IPR016024	Armadillo-type fold
ECA1255_g11803.t1	IPR021133	HEAT, type 2
ECA1255_g11803.t1	IPR045110	XMAP215
ECA1255_g11803.t1	IPR011989	Armadillo-like helical
ECA1255_g11803.t1	IPR034085	TOG domain
ECA1255_g17211.t1	IPR007767	Protein of unknown function DUF684
ECA1255_g8574.t1	IPR029068	Glyoxalase/Bleomycin resistance protein/Dihydroxybiphenyl dioxygenase
ECA1255_g8574.t1	IPR037523	Vicinal oxygen chelate (VOC), core domain
ECA1255_g8574.t1	IPR017515	Methylmalonyl-CoA epimerase
ECA1255_g8574.t1	IPR051785	Methylmalonyl-CoA/ethylmalonyl-CoA epimerase
ECA1255_g9616.t1	IPR053365	Nematode receptor-like
ECA1255_g9616.t1	IPR004151	7TM GPCR, serpentine receptor class e (Sre)
ECA1255_g8292.t1	IPR003767	Malate/L-lactate dehydrogenase-like
ECA1255_g8292.t1	IPR043144	Malate/L-sulfolactate/L-lactate dehydrogenase-like, alpha-helical domain
ECA1255_g8292.t1	IPR043143	Malate/L-sulfolactate/L-lactate dehydrogenase-like, NADPH binding domain
ECA1255_g8292.t1	IPR036111	Malate/L-sulfolactate/L-lactate dehydrogenase-like superfamily
ECA1255_g19462.t1	IPR001509	NAD-dependent epimerase/dehydratase
ECA1255_g19462.t1	IPR036291	NAD(P)-binding domain superfamily
ECA1255_g15332.t1	IPR029055	Nucleophile aminohydrolases, N-terminal
ECA1255_g15332.t1	IPR050115	Proteasome subunit alpha
ECA1255_g15332.t1	IPR000426	Proteasome alpha-subunit, N-terminal domain
ECA1255_g15332.t1	IPR023332	Proteasome alpha-type subunit
ECA1255_g15332.t1	IPR033812	Proteasome subunit alpha5
ECA1255_g15332.t1	IPR001353	Proteasome, subunit alpha/beta
ECA1255_g16141.t1	IPR009071	High mobility group box domain
ECA1255_g16141.t1	IPR036910	High mobility group box domain superfamily
ECA1255_g16141.t1	IPR051365	TOX high mobility group box domain-containing protein
ECA1255_g14191.t2	IPR011009	Protein kinase-like domain superfamily
ECA1255_g14191.t2	IPR045495	PI4-kinase, N-terminal
ECA1255_g14191.t2	IPR018936	Phosphatidylinositol 3-/4-kinase, conserved site
ECA1255_g14191.t2	IPR036940	Phosphatidylinositol 3-/4-kinase, catalytic domain superfamily
ECA1255_g14191.t2	IPR000403	Phosphatidylinositol 3-/4-kinase, catalytic domain
ECA1255_g14191.t2	IPR001263	Phosphoinositide 3-kinase, accessory (PIK) domain
ECA1255_g14191.t2	IPR015433	Phosphatidylinositol 3-/4-kinase
ECA1255_g14191.t2	IPR042236	Phosphoinositide 3-kinase, accessory (PIK) domain superfamily
ECA1255_g14191.t2	IPR016024	Armadillo-type fold
ECA1255_g19334.t2	IPR015943	WD40/YVTN repeat-like-containing domain superfamily
ECA1255_g19334.t2	IPR004871	Cleavage/polyadenylation specificity factor, A subunit, C-terminal
ECA1255_g19334.t2	IPR050358	RSE1/DDB1/CFT1/CPSF1
ECA1255_g19334.t2	IPR018846	RSE1/DDB1/CPSF1, first beta-propeller domain
ECA1255_g19334.t2	IPR011047	Quinoprotein alcohol dehydrogenase-like superfamily
ECA1255_g7466.t1	IPR005044	Protein of unknown function DUF282, Caenorhabditis species
ECA1255_g21229.t2	IPR009038	GOLD domain
ECA1255_g21229.t2	IPR036598	GOLD domain superfamily
ECA1255_g21229.t2	IPR052269	Golgi apparatus maintenance and PI4KB interaction protein
ECA1255_g19018.t1	IPR036047	F-box-like domain superfamily
ECA1255_g19018.t1	IPR002900	Domain of unknown function DUF38/FTH, Caenorhabditis species
ECA1255_g19018.t1	IPR001810	F-box domain
ECA1255_g19018.t1	IPR040161	F-box A protein FB224
ECA1255_g19373.t1	IPR011009	Protein kinase-like domain superfamily
ECA1255_g22358.t1	IPR001810	F-box domain
ECA1255_g22358.t1	IPR002900	Domain of unknown function DUF38/FTH, Caenorhabditis species
ECA1255_g22358.t1	IPR040161	F-box A protein FB224
ECA1255_g11448.t2	IPR027417	P-loop containing nucleoside triphosphate hydrolase
ECA1255_g11448.t2	IPR036187	DNA mismatch repair protein MutS, core domain superfamily
ECA1255_g11448.t2	IPR000432	DNA mismatch repair protein MutS, C-terminal
ECA1255_g11448.t2	IPR045076	DNA mismatch repair MutS
ECA1255_g11448.t2	IPR011184	DNA mismatch repair Msh2-type
ECA1255_g11448.t2	IPR036678	MutS, connector domain superfamily
ECA1255_g11448.t2	IPR007696	DNA mismatch repair protein MutS, core
ECA1255_g17126.t1	IPR040161	F-box A protein FB224
ECA1255_g17126.t1	IPR002900	Domain of unknown function DUF38/FTH, Caenorhabditis species
ECA1255_g16190.t1	IPR001810	F-box domain
ECA1255_g16190.t1	IPR012885	Sdz-33, F-box domain
ECA1255_g16190.t1	IPR053222	Zygotic Embryogenesis-Associated Protein
ECA1255_g14315.t1	IPR037679	Anaphase-promoting complex subunit 5
ECA1255_g8401.t1	IPR037185	Multidrug transporter EmrE superfamily
ECA1255_g8401.t1	IPR010651	Sugar transport protein
ECA1255_g8401.t1	IPR012435	TMEM144
ECA1255_g2961.t1	IPR050271	UDP-glycosyltransferase
ECA1255_g2961.t1	IPR002213	UDP-glucuronosyl/UDP-glucosyltransferase
ECA1255_g5360.t1	IPR029063	S-adenosyl-L-methionine-dependent methyltransferase superfamily
ECA1255_g5360.t1	IPR022238	18S rRNA (guanine(1575)-N(7))-methyltransferase Bud23, C-terminal
ECA1255_g5360.t1	IPR039769	18S rRNA (guanine(1575)-N(7))-methyltransferase Bud23-like
ECA1255_g5360.t1	IPR013216	Methyltransferase type 11
ECA1255_g1709.t1	IPR016186	C-type lectin-like/link domain superfamily
ECA1255_g1709.t1	IPR001304	C-type lectin-like
ECA1255_g1709.t1	IPR016187	C-type lectin fold
ECA1255_g1709.t1	IPR055578	Domain of unknown function DUF7154
ECA1255_g15601.t2	IPR018159	Spectrin/alpha-actinin
ECA1255_g15601.t2	IPR036534	GAR domain superfamily
ECA1255_g15601.t2	IPR003108	GAR domain
ECA1255_g15601.t2	IPR043197	Plakin
ECA1255_g15601.t2	IPR011992	EF-hand domain pair
ECA1255_g15601.t2	IPR002017	Spectrin repeat
ECA1255_g21832.t1	IPR003117	cAMP-dependent protein kinase regulatory subunit, dimerization-anchoring domain
ECA1255_g21832.t1	IPR047579	CABYR/SP17, dimerization domain
ECA1255_g21832.t1	IPR027417	P-loop containing nucleoside triphosphate hydrolase
ECA1255_g21832.t1	IPR000048	IQ motif, EF-hand binding site
ECA1255_g14793.t2	IPR007026	CC domain
ECA1255_g14793.t2	IPR036508	Chitin binding domain superfamily
ECA1255_g14793.t2	IPR006150	Cysteine-rich repeat
ECA1255_g14793.t2	IPR002557	Chitin binding domain
ECA1255_g5348.t1	IPR012340	Nucleic acid-binding, OB-fold
ECA1255_g5348.t1	IPR005570	DNA-directed RNA polymerases I, II, and III subunit RPABC3
ECA1255_g7855.t1	IPR019430	7TM GPCR, serpentine receptor class x (Srx)
ECA1255_g12816.t1	IPR006202	Neurotransmitter-gated ion-channel ligand-binding domain
ECA1255_g12816.t1	IPR006201	Neurotransmitter-gated ion-channel
ECA1255_g12816.t1	IPR036734	Neurotransmitter-gated ion-channel ligand-binding domain superfamily
ECA1255_g12816.t1	IPR006029	Neurotransmitter-gated ion-channel transmembrane domain
ECA1255_g12816.t1	IPR038050	Neuronal acetylcholine receptor
ECA1255_g12816.t1	IPR036719	Neurotransmitter-gated ion-channel transmembrane domain superfamily
ECA1255_g8718.t1	IPR036428	Pterin 4 alpha carbinolamine dehydratase superfamily
ECA1255_g8718.t1	IPR001533	Pterin 4 alpha carbinolamine dehydratase
ECA1255_g4521.t1	IPR017050	Metallopeptidase, nematode
ECA1255_g4521.t1	IPR024079	Metallopeptidase, catalytic domain superfamily
ECA1255_g4521.t1	IPR001506	Peptidase M12A
ECA1255_g4521.t1	IPR006026	Peptidase, metallopeptidase
ECA1255_g17877.t1	IPR003326	TRA-1 regulated
ECA1255_g474.t1	IPR025110	AMP-binding enzyme, C-terminal domain
ECA1255_g474.t1	IPR000873	AMP-dependent synthetase/ligase domain
ECA1255_g474.t1	IPR042099	ANL, N-terminal domain
ECA1255_g474.t1	IPR020845	AMP-binding, conserved site
ECA1255_g474.t1	IPR045851	AMP-binding enzyme, C-terminal domain superfamily
ECA1255_g520.t1	IPR006671	Cyclin, N-terminal
ECA1255_g520.t1	IPR036915	Cyclin-like superfamily
ECA1255_g768.t1	IPR008160	Collagen triple helix repeat
ECA1255_g768.t1	IPR002486	Nematode cuticle collagen, N-terminal
ECA1255_g15006.t1	IPR000819	Peptidase M17, leucyl aminopeptidase, C-terminal
ECA1255_g15006.t1	IPR041417	Probable aminopeptidase NPEPL1, N-terminal
ECA1255_g15006.t1	IPR011356	Peptidase M17, leucine aminopeptidase/peptidase B
ECA1255_g21099.t1	IPR008164	Repeat of unknown function XGLTT
ECA1255_g8337.t1	IPR037723	Ferlin, fourth C2 domain
ECA1255_g8337.t1	IPR000008	C2 domain
ECA1255_g8337.t1	IPR012561	Ferlin B-domain
ECA1255_g8337.t1	IPR012560	Ferlin A-domain
ECA1255_g8337.t1	IPR037725	Ferlin, sixth C2 domain
ECA1255_g8337.t1	IPR035892	C2 domain superfamily
ECA1255_g8337.t1	IPR006614	Peroxin/Ferlin domain
ECA1255_g8337.t1	IPR055072	Ferlin, dsRNA-binding domain-like domain
ECA1255_g8337.t1	IPR037724	Ferlin, fifth C2 domain
ECA1255_g8337.t1	IPR037721	Ferlin family
ECA1255_g8337.t1	IPR032362	Ferlin, C-terminal domain
ECA1255_g10055.t1	IPR005018	DOMON domain
ECA1255_g10055.t1	IPR006593	Cytochrome b561/ferric reductase transmembrane
ECA1255_g10055.t1	IPR042789	DOMON domain-containing protein FRRS1L
ECA1255_g7913.t1	IPR002213	UDP-glucuronosyl/UDP-glucosyltransferase
ECA1255_g7913.t1	IPR050271	UDP-glycosyltransferase
ECA1255_g7713.t2	IPR017452	GPCR, rhodopsin-like, 7TM
ECA1255_g7713.t2	IPR019427	7TM GPCR, serpentine receptor class w (Srw)
ECA1255_g21759.t1	IPR000276	G protein-coupled receptor, rhodopsin-like
ECA1255_g21759.t1	IPR017452	GPCR, rhodopsin-like, 7TM
ECA1255_g7736.t1	IPR003582	ShKT domain
ECA1255_g19853.t1	IPR014001	Helicase superfamily 1/2, ATP-binding domain
ECA1255_g19853.t1	IPR014014	RNA helicase, DEAD-box type, Q motif
ECA1255_g19853.t1	IPR011545	DEAD/DEAH-box helicase domain
ECA1255_g19853.t1	IPR001650	Helicase, C-terminal domain-like
ECA1255_g19853.t1	IPR027417	P-loop containing nucleoside triphosphate hydrolase
ECA1255_g19853.t1	IPR000629	ATP-dependent RNA helicase DEAD-box, conserved site
ECA1255_g11076.t1	IPR040128	Uncharacterized protein T25E4.2-like
ECA1255_g9322.t1	IPR024161	Zinc finger, nanos-type
ECA1255_g9322.t1	IPR038129	Nanos domain superfamily
ECA1255_g9322.t1	IPR008705	Nanos/Xcat2
ECA1255_g1248.t2	IPR027417	P-loop containing nucleoside triphosphate hydrolase
ECA1255_g17962.t1	IPR001810	F-box domain
ECA1255_g17962.t1	IPR053222	Zygotic Embryogenesis-Associated Protein
ECA1255_g17962.t1	IPR012885	Sdz-33, F-box domain
ECA1255_g6773.t1	IPR050840	Adaptor Complexes Large Subunit
ECA1255_g6773.t1	IPR008152	Clathrin adaptor, alpha/beta/gamma-adaptin, appendage, Ig-like subdomain
ECA1255_g6773.t1	IPR002553	Clathrin/coatomer adaptor, adaptin-like, N-terminal
ECA1255_g6773.t1	IPR011989	Armadillo-like helical
ECA1255_g6773.t1	IPR017104	Adaptor protein complex AP-2, alpha subunit
ECA1255_g6773.t1	IPR009028	Coatomer/calthrin adaptor appendage, C-terminal subdomain
ECA1255_g6773.t1	IPR003164	Clathrin adaptor, alpha-adaptin, appendage, C-terminal subdomain
ECA1255_g6773.t1	IPR012295	TBP domain superfamily
ECA1255_g6773.t1	IPR016024	Armadillo-type fold
ECA1255_g6773.t1	IPR013041	Clathrin adaptor, appendage, Ig-like subdomain superfamily
ECA1255_g2702.t1	IPR003690	Transcription termination factor, mitochondrial/chloroplastic
ECA1255_g2702.t1	IPR038538	MTERF superfamily, mitochondrial/chloroplastic
ECA1255_g12212.t2	IPR041677	DNA2/NAM7 helicase, helicase domain
ECA1255_g12212.t2	IPR047187	Upf1-like, C-terminal helicase domain
ECA1255_g12212.t2	IPR041679	DNA2/NAM7 helicase-like, C-terminal
ECA1255_g12212.t2	IPR027417	P-loop containing nucleoside triphosphate hydrolase
ECA1255_g12212.t2	IPR050534	Coronaviruses polyprotein 1ab
ECA1255_g19698.t2	IPR039478	Protein FAM184A/B, N-terminal
ECA1255_g19431.t1	IPR003839	7TM GPCR, serpentine receptor class u (Sru)
ECA1255_g13704.t1	IPR015422	Pyridoxal phosphate-dependent transferase, small domain
ECA1255_g13704.t1	IPR005814	Aminotransferase class-III
ECA1255_g13704.t1	IPR004631	4-aminobutyrate aminotransferase, eukaryotic
ECA1255_g13704.t1	IPR049704	Aminotransferases class-III pyridoxal-phosphate attachment site
ECA1255_g13704.t1	IPR015421	Pyridoxal phosphate-dependent transferase, major domain
ECA1255_g13704.t1	IPR015424	Pyridoxal phosphate-dependent transferase
ECA1255_g11158.t1	IPR008952	Tetraspanin, EC2 domain superfamily
ECA1255_g13170.t1	IPR015897	CHK kinase-like
ECA1255_g13170.t1	IPR012877	Uncharacterised oxidoreductase Dhs-27
ECA1255_g13170.t1	IPR052961	Oxidoreductase and Kinase-like Enzymes
ECA1255_g13170.t1	IPR011009	Protein kinase-like domain superfamily
ECA1255_g4068.t1	IPR035914	Spermadhesin, CUB domain superfamily
ECA1255_g4068.t1	IPR000859	CUB domain
ECA1255_g4068.t1	IPR053119	Cubilin domain-containing protein
ECA1255_g5613.t3	IPR001781	Zinc finger, LIM-type
ECA1255_g19644.t1	IPR039724	WD repeat-containing protein 91
ECA1255_g19644.t1	IPR056327	ARMC9, CTLH-like domain
ECA1255_g11102.t1	IPR050235	Casein Kinase 1 Ser/Thr Protein Kinase
ECA1255_g11102.t1	IPR000719	Protein kinase domain
ECA1255_g11102.t1	IPR017441	Protein kinase, ATP binding site
ECA1255_g11102.t1	IPR008271	Serine/threonine-protein kinase, active site
ECA1255_g11102.t1	IPR011009	Protein kinase-like domain superfamily
ECA1255_g17167.t1	IPR018817	7TM GPCR, serpentine receptor class z (Srz)
ECA1255_g17861.t1	IPR040161	F-box A protein FB224
ECA1255_g17861.t1	IPR002900	Domain of unknown function DUF38/FTH, Caenorhabditis species
ECA1255_g9762.t1	IPR009819	Pes-10
ECA1255_g10013.t1	IPR002018	Carboxylesterase, type B
ECA1255_g10013.t1	IPR019826	Carboxylesterase type B, active site
ECA1255_g10013.t1	IPR000997	Cholinesterase
ECA1255_g10013.t1	IPR050654	Acetylcholinesterase-related enzymes
ECA1255_g10013.t1	IPR029058	Alpha/Beta hydrolase fold
ECA1255_g10013.t1	IPR019819	Carboxylesterase type B, conserved site
ECA1255_g7763.t1	IPR022712	Beta-Casp domain
ECA1255_g7763.t1	IPR027074	Integrator complex subunit 9
ECA1255_g7763.t1	IPR001279	Metallo-beta-lactamase
ECA1255_g7763.t1	IPR036866	Ribonuclease Z/Hydroxyacylglutathione hydrolase-like
ECA1255_g9224.t1	IPR019374	Small ribosomal subunit protein mS22
ECA1255_g17709.t1	IPR053079	SPS2 domain-containing protein
ECA1255_g17709.t1	IPR036941	Receptor L-domain superfamily
ECA1255_g17709.t1	IPR000494	Receptor L-domain
ECA1255_g4734.t1	IPR017452	GPCR, rhodopsin-like, 7TM
ECA1255_g4734.t1	IPR019427	7TM GPCR, serpentine receptor class w (Srw)
ECA1255_g790.t1	IPR011993	PH-like domain superfamily
ECA1255_g790.t1	IPR036860	SH2 domain superfamily
ECA1255_g790.t1	IPR000980	SH2 domain
ECA1255_g11476.t1	IPR055003	GLD-3, KH3 domain
ECA1255_g11476.t1	IPR041194	Defective in germ line development protein 3-like, KH5 domain
ECA1255_g11476.t1	IPR049309	Defective in germ line development protein 3, KH3 domain
ECA1255_g11476.t1	IPR049310	Defective in germ line development protein 3, KH4 domain
ECA1255_g11476.t1	IPR055002	GLD-3, KH2 domain
ECA1255_g12877.t1	IPR004987	Protein of unknown function DUF272
ECA1255_g10861.t1	IPR011990	Tetratricopeptide-like helical domain superfamily
ECA1255_g10861.t1	IPR019734	Tetratricopeptide repeat
ECA1255_g10861.t1	IPR047150	SGT
ECA1255_g10861.t1	IPR032374	SGTA, homodimerisation domain
ECA1255_g3277.t1	IPR037198	MutL, C-terminal domain superfamily
ECA1255_g3277.t1	IPR013507	DNA mismatch repair protein, S5 domain 2-like
ECA1255_g3277.t1	IPR020568	Ribosomal protein uS5 domain 2-type superfamily
ECA1255_g3277.t1	IPR002099	DNA mismatch repair protein MutL/Mlh/PMS
ECA1255_g3277.t1	IPR014790	MutL, C-terminal, dimerisation
ECA1255_g3277.t1	IPR014762	DNA mismatch repair, conserved site
ECA1255_g3277.t1	IPR014721	Small ribosomal subunit protein uS5 domain 2-type fold, subgroup
ECA1255_g3277.t1	IPR042120	MutL, C-terminal domain, dimerisation subdomain
ECA1255_g3277.t1	IPR038973	DNA mismatch repair protein MutL/Mlh/Pms-like
ECA1255_g3277.t1	IPR036890	Histidine kinase/HSP90-like ATPase superfamily
ECA1255_g3277.t1	IPR042121	MutL, C-terminal domain, regulatory subdomain
ECA1255_g15868.t1	IPR001841	Zinc finger, RING-type
ECA1255_g15868.t1	IPR051834	RING finger E3 ubiquitin-protein ligase
ECA1255_g15868.t1	IPR013083	Zinc finger, RING/FYVE/PHD-type
ECA1255_g6307.t1	IPR003582	ShKT domain
ECA1255_g6307.t1	IPR001506	Peptidase M12A
ECA1255_g6307.t1	IPR017368	Peptidase M12A, nematode astacin 9/10/11
ECA1255_g6307.t1	IPR034035	Astacin-like metallopeptidase domain
ECA1255_g6307.t1	IPR024079	Metallopeptidase, catalytic domain superfamily
ECA1255_g6307.t1	IPR006026	Peptidase, metallopeptidase
ECA1255_g16528.t1	IPR009038	GOLD domain
ECA1255_g16528.t1	IPR015720	Transmembrane emp24 domain-containing protein
ECA1255_g5868.t1	IPR000536	Nuclear hormone receptor, ligand-binding domain
ECA1255_g5868.t1	IPR035500	Nuclear hormone receptor-like domain superfamily
ECA1255_g12541.t1	IPR009071	High mobility group box domain
ECA1255_g12541.t1	IPR036910	High mobility group box domain superfamily
ECA1255_g12541.t1	IPR051762	Upstream Binding Factor 1
ECA1255_g20758.t1	IPR036407	DM DNA-binding domain superfamily
ECA1255_g20758.t1	IPR001275	DM DNA-binding domain
ECA1255_g20758.t1	IPR026607	DMRT family
ECA1255_g5718.t2	IPR001506	Peptidase M12A
ECA1255_g5718.t2	IPR034035	Astacin-like metallopeptidase domain
ECA1255_g5718.t2	IPR024079	Metallopeptidase, catalytic domain superfamily
ECA1255_g5718.t2	IPR006026	Peptidase, metallopeptidase
ECA1255_g9554.t1	IPR000582	Acyl-CoA-binding protein, ACBP
ECA1255_g9554.t1	IPR014352	FERM/acyl-CoA-binding protein superfamily
ECA1255_g9554.t1	IPR035984	Acyl-CoA binding protein superfamily
ECA1255_g11187.t1	IPR005024	Snf7 family
ECA1255_g18278.t1	IPR000210	BTB/POZ domain
ECA1255_g18278.t1	IPR011333	SKP1/BTB/POZ domain superfamily
ECA1255_g13643.t1	IPR056039	Domain of unknown function DUF7622
ECA1255_g19433.t1	IPR003839	7TM GPCR, serpentine receptor class u (Sru)
ECA1255_g7001.t1	IPR036770	Ankyrin repeat-containing domain superfamily
ECA1255_g7001.t1	IPR002110	Ankyrin repeat
ECA1255_g7001.t1	IPR019748	FERM central domain
ECA1255_g7001.t1	IPR019749	Band 4.1 domain
ECA1255_g19854.t1	IPR005024	Snf7 family
ECA1255_g14808.t1	IPR043592	Formin-like protein, animal
ECA1255_g14808.t1	IPR015425	Formin, FH2 domain
ECA1255_g14808.t1	IPR042201	Formin, FH2 domain superfamily
ECA1255_g15932.t1	IPR001304	C-type lectin-like
ECA1255_g15932.t1	IPR016186	C-type lectin-like/link domain superfamily
ECA1255_g15932.t1	IPR016187	C-type lectin fold
ECA1255_g18066.t1	IPR053079	SPS2 domain-containing protein
ECA1255_g10073.t1	IPR005651	Trm112-like
ECA1255_g10073.t1	IPR039127	Multifunctional methyltransferase subunit Trm112
ECA1255_g13595.t1	IPR000980	SH2 domain
ECA1255_g13595.t1	IPR001245	Serine-threonine/tyrosine-protein kinase, catalytic domain
ECA1255_g13595.t1	IPR050198	Non-receptor tyrosine kinases involved in cell signaling
ECA1255_g13595.t1	IPR036860	SH2 domain superfamily
ECA1255_g13595.t1	IPR000719	Protein kinase domain
ECA1255_g13595.t1	IPR008266	Tyrosine-protein kinase, active site
ECA1255_g13595.t1	IPR020635	Tyrosine-protein kinase, catalytic domain
ECA1255_g13595.t1	IPR011009	Protein kinase-like domain superfamily
ECA1255_g12844.t1	IPR035979	RNA-binding domain superfamily
ECA1255_g12844.t1	IPR012677	Nucleotide-binding alpha-beta plait domain superfamily
ECA1255_g12844.t1	IPR048289	NsCP33-like, RNA recognition motif 2
ECA1255_g12844.t1	IPR000504	RNA recognition motif domain
ECA1255_g1148.t1	IPR002123	Phospholipid/glycerol acyltransferase
ECA1255_g1148.t1	IPR004552	1-acyl-sn-glycerol-3-phosphate acyltransferase
ECA1255_g838.t1	IPR001849	Pleckstrin homology domain
ECA1255_g838.t1	IPR011047	Quinoprotein alcohol dehydrogenase-like superfamily
ECA1255_g838.t1	IPR035969	Rab-GAP-TBC domain superfamily
ECA1255_g838.t1	IPR000195	Rab-GAP-TBC domain
ECA1255_g838.t1	IPR015943	WD40/YVTN repeat-like-containing domain superfamily
ECA1255_g838.t1	IPR011993	PH-like domain superfamily
ECA1255_g838.t1	IPR050302	Rab GTPase-activating TBC domain-containing protein
ECA1255_g2727.t1	IPR003882	Pistil-specific extensin-like protein
ECA1255_g15195.t1	IPR013087	Zinc finger C2H2-type
ECA1255_g15195.t1	IPR036236	Zinc finger C2H2 superfamily
ECA1255_g2955.t1	IPR000472	Activin types I and II receptor domain
ECA1255_g2955.t1	IPR045860	Snake toxin-like superfamily
ECA1255_g7800.t1	IPR053220	Nematode receptor-like serpentine class H
ECA1255_g7800.t1	IPR019422	7TM GPCR, serpentine receptor class h (Srh)
ECA1255_g5248.t1	IPR016186	C-type lectin-like/link domain superfamily
ECA1255_g5248.t1	IPR016187	C-type lectin fold
ECA1255_g11873.t1	IPR000742	EGF-like domain
ECA1255_g11873.t1	IPR005018	DOMON domain
ECA1255_g11873.t1	IPR045266	Copper-dependent monooxygenases, DOMON domain
ECA1255_g17634.t1	IPR019429	7TM GPCR, serpentine chemoreceptor class i (Sri)
ECA1255_g5849.t1	IPR035985	Ubiquitin-activating enzyme-like
ECA1255_g5849.t1	IPR033127	Ubiquitin-activating enzyme E1, Cys active site
ECA1255_g5849.t1	IPR014929	E2 binding
ECA1255_g5849.t1	IPR045886	ThiF/MoeB/HesA family
ECA1255_g5849.t1	IPR030468	NEDD8-activating enzyme E1 catalytic subunit, N-terminal domain
ECA1255_g5849.t1	IPR000594	THIF-type NAD/FAD binding fold
ECA1255_g5849.t1	IPR023318	Ubiquitin activating enzyme, alpha domain superfamily
ECA1255_g20352.t1	IPR018908	Putative transmembrane family 234
ECA1255_g1500.t1	IPR027913	Protein of unknown function DUF4473
ECA1255_g15904.t2	IPR002655	Acyl-CoA oxidase, C-terminal
ECA1255_g15904.t2	IPR009100	Acyl-CoA dehydrogenase/oxidase, N-terminal and middle domain superfamily
ECA1255_g15904.t2	IPR037069	Acyl-CoA dehydrogenase/oxidase, N-terminal domain superfamily
ECA1255_g15904.t2	IPR036250	Acyl-CoA dehydrogenase-like, C-terminal
ECA1255_g15904.t2	IPR029320	Acyl-coenzyme A oxidase, N-terminal
ECA1255_g15904.t2	IPR055060	Acyl-CoA oxidase, C-alpha1 domain
ECA1255_g15904.t2	IPR012258	Acyl-CoA oxidase
ECA1255_g15904.t2	IPR046373	Acyl-CoA oxidase/dehydrogenase, middle domain superfamily
ECA1255_g7352.t1	IPR019425	7TM GPCR, serpentine receptor class t (Srt)
ECA1255_g19270.t1	IPR000535	Major sperm protein (MSP) domain
ECA1255_g19270.t1	IPR013783	Immunoglobulin-like fold
ECA1255_g19270.t1	IPR008962	PapD-like superfamily
ECA1255_g3724.t1	IPR019428	7TM GPCR, serpentine receptor class r (Str)
ECA1255_g10025.t1	IPR011990	Tetratricopeptide-like helical domain superfamily
ECA1255_g10025.t1	IPR033891	Tetratricopeptide repeat protein 38
ECA1255_g18131.t1	IPR021942	Protein of unknown function DUF3557
ECA1255_g61.t1	IPR001304	C-type lectin-like
ECA1255_g61.t1	IPR016186	C-type lectin-like/link domain superfamily
ECA1255_g61.t1	IPR016187	C-type lectin fold
ECA1255_g19060.t1	IPR026218	Heme transporter HRG
ECA1255_g5647.t1	IPR019749	Band 4.1 domain
ECA1255_g5647.t1	IPR019748	FERM central domain
ECA1255_g5647.t1	IPR011174	Ezrin/radixin/moesin
ECA1255_g5647.t1	IPR014352	FERM/acyl-CoA-binding protein superfamily
ECA1255_g5647.t1	IPR035963	FERM superfamily, second domain
ECA1255_g5647.t1	IPR018980	FERM, C-terminal PH-like domain
ECA1255_g5647.t1	IPR000798	Ezrin/radixin/moesin-like
ECA1255_g5647.t1	IPR041789	ERM family, FERM domain C-lobe
ECA1255_g5647.t1	IPR000299	FERM domain
ECA1255_g5647.t1	IPR029071	Ubiquitin-like domain superfamily
ECA1255_g5647.t1	IPR018979	FERM, N-terminal
ECA1255_g5647.t1	IPR011993	PH-like domain superfamily
ECA1255_g5647.t1	IPR011259	Ezrin/radixin/moesin, C-terminal
ECA1255_g5647.t1	IPR008954	Moesin tail domain superfamily
ECA1255_g22399.t1	IPR036390	Winged helix DNA-binding domain superfamily
ECA1255_g7920.t1	IPR002213	UDP-glucuronosyl/UDP-glucosyltransferase
ECA1255_g7920.t1	IPR050271	UDP-glycosyltransferase
ECA1255_g16110.t1	IPR001377	Small ribosomal subunit protein eS6
ECA1255_g16110.t1	IPR014401	Small ribosomal subunit protein eS6-like
ECA1255_g12980.t1	IPR044066	TRIAD supradomain
ECA1255_g12980.t1	IPR047555	E3 ubiquitin-protein ligase ARIH2, BRcat domain
ECA1255_g12980.t1	IPR002867	IBR domain
ECA1255_g12980.t1	IPR045840	Ariadne domain
ECA1255_g12980.t1	IPR013083	Zinc finger, RING/FYVE/PHD-type
ECA1255_g12980.t1	IPR031127	E3 ubiquitin ligase RBR family
ECA1255_g12980.t1	IPR047556	E3 ubiquitin-protein ligase TRIAD1, Rcat domain
ECA1255_g9892.t1	IPR001304	C-type lectin-like
ECA1255_g9892.t1	IPR016187	C-type lectin fold
ECA1255_g9892.t1	IPR016186	C-type lectin-like/link domain superfamily
ECA1255_g17255.t1	IPR050875	Troponin I
ECA1255_g17255.t1	IPR038077	Troponin domain superfamily
ECA1255_g17255.t1	IPR001978	Troponin
ECA1255_g10567.t1	IPR017441	Protein kinase, ATP binding site
ECA1255_g10567.t1	IPR034673	Maternal embryonic leucine zipper kinase, catalytic domain
ECA1255_g10567.t1	IPR001772	Kinase associated domain 1 (KA1)
ECA1255_g10567.t1	IPR000719	Protein kinase domain
ECA1255_g10567.t1	IPR008271	Serine/threonine-protein kinase, active site
ECA1255_g10567.t1	IPR028375	KA1 domain/Ssp2, C-terminal
ECA1255_g10567.t1	IPR011009	Protein kinase-like domain superfamily
ECA1255_g12163.t1	IPR036396	Cytochrome P450 superfamily
ECA1255_g12163.t1	IPR001128	Cytochrome P450
ECA1255_g12163.t1	IPR002401	Cytochrome P450, E-class, group I
ECA1255_g12163.t1	IPR017972	Cytochrome P450, conserved site
ECA1255_g12163.t1	IPR050705	Cytochrome P450 3A
ECA1255_g20251.t1	IPR033370	Conserved oligomeric Golgi complex subunit 1
ECA1255_g20061.t1	IPR002557	Chitin binding domain
ECA1255_g20061.t1	IPR036508	Chitin binding domain superfamily
ECA1255_g20542.t1	IPR012677	Nucleotide-binding alpha-beta plait domain superfamily
ECA1255_g20542.t1	IPR000504	RNA recognition motif domain
ECA1255_g20542.t1	IPR035979	RNA-binding domain superfamily
ECA1255_g8901.t2	IPR012677	Nucleotide-binding alpha-beta plait domain superfamily
ECA1255_g8901.t2	IPR036443	Zinc finger, RanBP2-type superfamily
ECA1255_g8901.t2	IPR035979	RNA-binding domain superfamily
ECA1255_g8901.t2	IPR000467	G-patch domain
ECA1255_g8901.t2	IPR041591	OCRE domain
ECA1255_g8901.t2	IPR001876	Zinc finger, RanBP2-type
ECA1255_g8901.t2	IPR000504	RNA recognition motif domain
ECA1255_g10850.t1	IPR002486	Nematode cuticle collagen, N-terminal
ECA1255_g10850.t1	IPR008160	Collagen triple helix repeat
ECA1255_g13684.t1	IPR000504	RNA recognition motif domain
ECA1255_g13684.t1	IPR002075	Nuclear transport factor 2 domain
ECA1255_g13684.t1	IPR039539	Ras GTPase-activating protein-binding protein
ECA1255_g13684.t1	IPR035979	RNA-binding domain superfamily
ECA1255_g13684.t1	IPR018222	Nuclear transport factor 2, eukaryote
ECA1255_g13684.t1	IPR012677	Nucleotide-binding alpha-beta plait domain superfamily
ECA1255_g13684.t1	IPR032710	NTF2-like domain superfamily
ECA1255_g10463.t1	IPR027953	Domain of unknown function DUF4605
ECA1255_g10463.t1	IPR036249	Thioredoxin-like superfamily
ECA1255_g10463.t1	IPR013766	Thioredoxin domain
ECA1255_g10463.t1	IPR017937	Thioredoxin, conserved site
ECA1255_g11772.t1	IPR036554	GHMP kinase, C-terminal domain superfamily
ECA1255_g11772.t1	IPR001174	HddA/FKP
ECA1255_g11772.t1	IPR020568	Ribosomal protein uS5 domain 2-type superfamily
ECA1255_g11772.t1	IPR006204	GHMP kinase N-terminal domain
ECA1255_g11772.t1	IPR013750	GHMP kinase, C-terminal domain
ECA1255_g11772.t1	IPR052203	GHMP Kinase-Related Enzymes
ECA1255_g5856.t1	IPR028614	GDP-L-fucose synthase/GDP-L-colitose synthase
ECA1255_g5856.t1	IPR036291	NAD(P)-binding domain superfamily
ECA1255_g5856.t1	IPR001509	NAD-dependent epimerase/dehydratase
ECA1255_g17707.t1	IPR053079	SPS2 domain-containing protein
ECA1255_g17707.t1	IPR000494	Receptor L-domain
ECA1255_g17707.t1	IPR036941	Receptor L-domain superfamily
ECA1255_g11149.t1	IPR029058	Alpha/Beta hydrolase fold
ECA1255_g11149.t1	IPR002921	Fungal lipase-type domain
ECA1255_g16622.t1	IPR036085	PAZ domain superfamily
ECA1255_g17287.t1	IPR009545	Tight junction protein, claudin-like
ECA1255_g15085.t1	IPR005484	Large ribosomal subunit protein uL18, bacterial/plantae/animalia
ECA1255_g15085.t1	IPR057268	Large ribosomal subunit protein uL18
ECA1255_g15085.t1	IPR036967	Small ribosomal subunit protein uS11 superfamily
ECA1255_g20794.t1	IPR017452	GPCR, rhodopsin-like, 7TM
ECA1255_g20794.t1	IPR019427	7TM GPCR, serpentine receptor class w (Srw)
ECA1255_g14168.t1	IPR053315	Peptidase C14A
ECA1255_g16514.t1	IPR019429	7TM GPCR, serpentine chemoreceptor class i (Sri)
ECA1255_g22083.t1	IPR002213	UDP-glucuronosyl/UDP-glucosyltransferase
ECA1255_g22083.t1	IPR050271	UDP-glycosyltransferase
ECA1255_g8593.t1	IPR036427	Bromodomain-like superfamily
ECA1255_g8593.t1	IPR001487	Bromodomain
ECA1255_g8593.t1	IPR037382	Remodelling complex subunit Rsc/polybromo
ECA1255_g8593.t1	IPR013087	Zinc finger C2H2-type
ECA1255_g8593.t1	IPR001025	Bromo adjacent homology (BAH) domain
ECA1255_g8593.t1	IPR009071	High mobility group box domain
ECA1255_g8593.t1	IPR037968	Protein polybromo-1, Bromodomain 5
ECA1255_g8593.t1	IPR043151	Bromo adjacent homology (BAH) domain superfamily
ECA1255_g8593.t1	IPR036910	High mobility group box domain superfamily
ECA1255_g8486.t1	IPR001304	C-type lectin-like
ECA1255_g8486.t1	IPR016187	C-type lectin fold
ECA1255_g8486.t1	IPR035976	Sushi/SCR/CCP superfamily
ECA1255_g8486.t1	IPR000436	Sushi/SCR/CCP domain
ECA1255_g8486.t1	IPR050350	Complement & Cell Adhesion Regulators
ECA1255_g8486.t1	IPR016186	C-type lectin-like/link domain superfamily
ECA1255_g8486.t1	IPR008979	Galactose-binding-like domain superfamily
ECA1255_g19282.t1	IPR001507	Zona pellucida domain
ECA1255_g19282.t1	IPR003609	PAN/Apple domain
ECA1255_g19282.t1	IPR052774	C. elegans Developmental and Neuronal Protein
ECA1255_g2052.t1	IPR019425	7TM GPCR, serpentine receptor class t (Srt)
ECA1255_g11805.t1	IPR002809	Integral membrane protein EMC3/TMCO1-like
ECA1255_g11805.t1	IPR008559	Calcium load-activated calcium channel
ECA1255_g10732.t1	IPR010255	Haem peroxidase superfamily
ECA1255_g10732.t1	IPR003582	ShKT domain
ECA1255_g10732.t1	IPR037120	Haem peroxidase domain superfamily, animal type
ECA1255_g10732.t1	IPR019791	Haem peroxidase, animal-type
ECA1255_g7882.t1	IPR004951	Protein of unknown function DUF268, Caenorhabditis species
ECA1255_g17329.t1	IPR006342	Methyltransferase FkbM
ECA1255_g19622.t1	IPR000463	Cytosolic fatty-acid binding
ECA1255_g19622.t1	IPR012674	Calycin
ECA1255_g19622.t1	IPR040094	Fatty acid-binding protein homologue 1/2/3/4
ECA1255_g21947.t1	IPR027417	P-loop containing nucleoside triphosphate hydrolase
ECA1255_g20291.t1	IPR050186	Triose Phosphate/Phosphate Translocator
ECA1255_g20291.t1	IPR004853	Sugar phosphate transporter domain
ECA1255_g1738.t2	IPR003961	Fibronectin type III
ECA1255_g1738.t2	IPR043136	B30.2/SPRY domain superfamily
ECA1255_g1738.t2	IPR003877	SPRY domain
ECA1255_g1738.t2	IPR013083	Zinc finger, RING/FYVE/PHD-type
ECA1255_g1738.t2	IPR001841	Zinc finger, RING-type
ECA1255_g1738.t2	IPR001870	B30.2/SPRY domain
ECA1255_g1738.t2	IPR050617	E3 ubiquitin-protein ligases and FN3/SPRY domain-containing proteins
ECA1255_g1738.t2	IPR018957	Zinc finger, C3HC4 RING-type
ECA1255_g1738.t2	IPR036116	Fibronectin type III superfamily
ECA1255_g1738.t2	IPR000315	B-box-type zinc finger
ECA1255_g1738.t2	IPR013320	Concanavalin A-like lectin/glucanase domain superfamily
ECA1255_g1738.t2	IPR017903	COS domain
ECA1255_g1738.t2	IPR017907	Zinc finger, RING-type, conserved site
ECA1255_g1738.t2	IPR013783	Immunoglobulin-like fold
ECA1255_g1738.t2	IPR003649	B-box, C-terminal
ECA1255_g6258.t1	IPR036462	Fumarylacetoacetase, N-terminal domain superfamily
ECA1255_g6258.t1	IPR005959	Fumarylacetoacetase
ECA1255_g6258.t1	IPR036663	Fumarylacetoacetase-like, C-terminal domain superfamily
ECA1255_g6258.t1	IPR015377	Fumarylacetoacetase, N-terminal
ECA1255_g6258.t1	IPR011234	Fumarylacetoacetase-like, C-terminal
ECA1255_g21362.t1	IPR000535	Major sperm protein (MSP) domain
ECA1255_g21362.t1	IPR013783	Immunoglobulin-like fold
ECA1255_g21362.t1	IPR008962	PapD-like superfamily
ECA1255_g13356.t1	IPR036388	Winged helix-like DNA-binding domain superfamily
ECA1255_g13356.t1	IPR043565	PAX family
ECA1255_g13356.t1	IPR009057	Homedomain-like superfamily
ECA1255_g13356.t1	IPR001523	Paired domain
ECA1255_g8807.t1	IPR036598	GOLD domain superfamily
ECA1255_g8807.t1	IPR009038	GOLD domain
ECA1255_g8807.t1	IPR015720	Transmembrane emp24 domain-containing protein
ECA1255_g10990.t1	IPR012677	Nucleotide-binding alpha-beta plait domain superfamily
ECA1255_g10990.t1	IPR035979	RNA-binding domain superfamily
ECA1255_g10990.t1	IPR050441	RNA-binding motif
ECA1255_g10990.t1	IPR000504	RNA recognition motif domain
ECA1255_g7050.t1	IPR012674	Calycin
ECA1255_g7177.t1	IPR036259	MFS transporter superfamily
ECA1255_g7177.t1	IPR020846	Major facilitator superfamily domain
ECA1255_g7177.t1	IPR005828	Major facilitator, sugar transporter-like
ECA1255_g19250.t1	IPR035892	C2 domain superfamily
ECA1255_g19250.t1	IPR000008	C2 domain
ECA1255_g19250.t1	IPR010734	Copine, C-terminal
ECA1255_g19250.t1	IPR002035	von Willebrand factor, type A
ECA1255_g19250.t1	IPR036465	von Willebrand factor A-like domain superfamily
ECA1255_g19250.t1	IPR045052	Copine
ECA1255_g19250.t1	IPR037768	Copine, C2B domain
ECA1255_g21100.t1	IPR008164	Repeat of unknown function XGLTT
ECA1255_g7188.t1	IPR000742	EGF-like domain
ECA1255_g7188.t1	IPR000152	EGF-type aspartate/asparagine hydroxylation site
ECA1255_g7188.t1	IPR051022	Notch Signaling and Cell Fate Determination
ECA1255_g7188.t1	IPR013032	EGF-like, conserved site
ECA1255_g7188.t1	IPR001881	EGF-like calcium-binding domain
ECA1255_g13577.t1	IPR001612	Caveolin
ECA1255_g22398.t1	IPR000418	Ets domain
ECA1255_g22398.t1	IPR036390	Winged helix DNA-binding domain superfamily
ECA1255_g22398.t1	IPR036388	Winged helix-like DNA-binding domain superfamily
ECA1255_g22398.t1	IPR046328	ETS family
ECA1255_g4787.t1	IPR000433	Zinc finger, ZZ-type
ECA1255_g4787.t1	IPR052260	Autophagy Receptor and Signaling Regulator
ECA1255_g4787.t1	IPR043145	Zinc finger, ZZ-type superfamily
ECA1255_g12696.t1	IPR001752	Kinesin motor domain
ECA1255_g12696.t1	IPR027417	P-loop containing nucleoside triphosphate hydrolase
ECA1255_g12696.t1	IPR027640	Kinesin-like protein
ECA1255_g12696.t1	IPR036961	Kinesin motor domain superfamily
ECA1255_g14740.t1	IPR031165	Yjdj-type Gcn5-related N-acetyltransferase
ECA1255_g14740.t1	IPR016181	Acyl-CoA N-acyltransferase
ECA1255_g14740.t1	IPR045057	Gcn5-related N-acetyltransferase
ECA1255_g18308.t1	IPR001810	F-box domain
ECA1255_g18308.t1	IPR053222	Zygotic Embryogenesis-Associated Protein
ECA1255_g18308.t1	IPR012885	Sdz-33, F-box domain
ECA1255_g15312.t1	IPR052012	Glycosyltransferase_92
ECA1255_g15312.t1	IPR008166	Glycosyltransferase family 92
ECA1255_g21364.t3	IPR016024	Armadillo-type fold
ECA1255_g21364.t3	IPR036116	Fibronectin type III superfamily
ECA1255_g21364.t3	IPR000225	Armadillo
ECA1255_g21364.t3	IPR003961	Fibronectin type III
ECA1255_g21364.t3	IPR028435	Plakophilin/Delta catenin
ECA1255_g21364.t3	IPR011989	Armadillo-like helical
ECA1255_g21364.t3	IPR013783	Immunoglobulin-like fold
ECA1255_g20700.t1	IPR018817	7TM GPCR, serpentine receptor class z (Srz)
ECA1255_g6837.t1	IPR019035	Mediator complex, subunit Med12
ECA1255_g6837.t1	IPR051647	Mediator complex subunit 12
ECA1255_g6837.t1	IPR021990	Mediator complex, subunit Med12, LCEWAV-domain
ECA1255_g8144.t1	IPR001107	Band 7 domain
ECA1255_g8144.t1	IPR050710	Band 7/mec-2 domain-containing protein
ECA1255_g8144.t1	IPR036013	Band 7/SPFH domain superfamily
ECA1255_g8144.t1	IPR001972	Stomatin/HflK family
ECA1255_g8144.t1	IPR032435	STML2-like, C-terminal extension
ECA1255_g14571.t1	IPR013760	DNA topoisomerase, type IIA-like domain superfamily
ECA1255_g2581.t1	IPR002656	Acyltransferase 3 domain
ECA1255_g2581.t1	IPR043968	SGNH domain
ECA1255_g2581.t1	IPR050879	Acyltransferase 3
ECA1255_g1694.t1	IPR016186	C-type lectin-like/link domain superfamily
ECA1255_g1694.t1	IPR001304	C-type lectin-like
ECA1255_g1694.t1	IPR016187	C-type lectin fold
ECA1255_g4188.t1	IPR036941	Receptor L-domain superfamily
ECA1255_g4188.t1	IPR053079	SPS2 domain-containing protein
ECA1255_g4188.t1	IPR000494	Receptor L-domain
ECA1255_g6825.t1	IPR013783	Immunoglobulin-like fold
ECA1255_g6825.t1	IPR007110	Immunoglobulin-like domain
ECA1255_g6825.t1	IPR036179	Immunoglobulin-like domain superfamily
ECA1255_g6825.t1	IPR036465	von Willebrand factor A-like domain superfamily
ECA1255_g6825.t1	IPR056475	Hemicentin/VWA7, galactose-binding domain-like
ECA1255_g6825.t1	IPR013098	Immunoglobulin I-set
ECA1255_g6825.t1	IPR013106	Immunoglobulin V-set domain
ECA1255_g6825.t1	IPR056861	Hemicentin-1-like, von Willebrand factor A domain
ECA1255_g6825.t1	IPR050958	Cell Adhesion and Cytoskeletal Organization
ECA1255_g6825.t1	IPR003598	Immunoglobulin subtype 2
ECA1255_g6825.t1	IPR003599	Immunoglobulin domain subtype
ECA1255_g15158.t2	IPR036663	Fumarylacetoacetase-like, C-terminal domain superfamily
ECA1255_g15158.t2	IPR011234	Fumarylacetoacetase-like, C-terminal
ECA1255_g10646.t1	IPR017892	Protein kinase, C-terminal
ECA1255_g10646.t1	IPR035892	C2 domain superfamily
ECA1255_g10646.t1	IPR000719	Protein kinase domain
ECA1255_g10646.t1	IPR002219	Protein kinase C-like, phorbol ester/diacylglycerol-binding domain
ECA1255_g10646.t1	IPR017441	Protein kinase, ATP binding site
ECA1255_g10646.t1	IPR046349	C1-like domain superfamily
ECA1255_g10646.t1	IPR014376	Protein kinase C, delta/epsilon/eta/theta types
ECA1255_g10646.t1	IPR000961	AGC-kinase, C-terminal
ECA1255_g10646.t1	IPR020454	Diacylglycerol/phorbol-ester binding
ECA1255_g10646.t1	IPR008271	Serine/threonine-protein kinase, active site
ECA1255_g10646.t1	IPR011009	Protein kinase-like domain superfamily
ECA1255_g16867.t1	IPR002900	Domain of unknown function DUF38/FTH, Caenorhabditis species
ECA1255_g11631.t1	IPR019422	7TM GPCR, serpentine receptor class h (Srh)
ECA1255_g19420.t1	IPR003839	7TM GPCR, serpentine receptor class u (Sru)
ECA1255_g20597.t1	IPR001304	C-type lectin-like
ECA1255_g20597.t1	IPR016186	C-type lectin-like/link domain superfamily
ECA1255_g20597.t1	IPR016187	C-type lectin fold
ECA1255_g14741.t1	IPR039911	JNK-interacting protein 3/4
ECA1255_g14741.t1	IPR034743	RH1 domain
ECA1255_g14741.t1	IPR015943	WD40/YVTN repeat-like-containing domain superfamily
ECA1255_g14741.t1	IPR011047	Quinoprotein alcohol dehydrogenase-like superfamily
ECA1255_g14741.t1	IPR034744	RH2 domain
ECA1255_g14741.t1	IPR032486	JNK-interacting protein, leucine zipper II
ECA1255_g17627.t1	IPR019429	7TM GPCR, serpentine chemoreceptor class i (Sri)
ECA1255_g15080.t2	IPR002083	MATH/TRAF domain
ECA1255_g15080.t2	IPR000210	BTB/POZ domain
ECA1255_g15080.t2	IPR011333	SKP1/BTB/POZ domain superfamily
ECA1255_g15080.t2	IPR008974	TRAF-like
ECA1255_g17777.t1	IPR019429	7TM GPCR, serpentine chemoreceptor class i (Sri)
ECA1255_g12079.t2	IPR050401	Cyclic nucleotide synthase
ECA1255_g12079.t2	IPR000719	Protein kinase domain
ECA1255_g12079.t2	IPR018297	Adenylyl cyclase class-4/guanylyl cyclase, conserved site
ECA1255_g12079.t2	IPR028082	Periplasmic binding protein-like I
ECA1255_g12079.t2	IPR001054	Adenylyl cyclase class-3/4/guanylyl cyclase
ECA1255_g12079.t2	IPR001828	Receptor, ligand binding region
ECA1255_g12079.t2	IPR001245	Serine-threonine/tyrosine-protein kinase, catalytic domain
ECA1255_g12079.t2	IPR029787	Nucleotide cyclase
ECA1255_g12079.t2	IPR011009	Protein kinase-like domain superfamily
ECA1255_g390.t1	IPR001580	Calreticulin/calnexin
ECA1255_g390.t1	IPR013320	Concanavalin A-like lectin/glucanase domain superfamily
ECA1255_g390.t1	IPR018124	Calreticulin/calnexin, conserved site
ECA1255_g390.t1	IPR009033	Calreticulin/calnexin, P domain superfamily
ECA1255_g390.t1	IPR009169	Calreticulin
ECA1255_g3952.t1	IPR002542	T20D4.11-like domain
ECA1255_g7664.t1	IPR001245	Serine-threonine/tyrosine-protein kinase, catalytic domain
ECA1255_g7664.t1	IPR000719	Protein kinase domain
ECA1255_g7664.t1	IPR011009	Protein kinase-like domain superfamily
ECA1255_g7664.t1	IPR050122	Receptor Tyrosine Kinase
ECA1255_g5913.t1	IPR001005	SANT/Myb domain
ECA1255_g5913.t1	IPR055315	Cramped-like
ECA1255_g8237.t1	IPR018488	Cyclic nucleotide-binding, conserved site
ECA1255_g8237.t1	IPR000595	Cyclic nucleotide-binding domain
ECA1255_g8237.t1	IPR014710	RmlC-like jelly roll fold
ECA1255_g8237.t1	IPR050866	Cyclic nucleotide-gated cation channel
ECA1255_g8237.t1	IPR005821	Ion transport domain
ECA1255_g8237.t1	IPR018490	Cyclic nucleotide-binding domain superfamily
ECA1255_g13936.t1	IPR013083	Zinc finger, RING/FYVE/PHD-type
ECA1255_g13936.t1	IPR001965	Zinc finger, PHD-type
ECA1255_g13936.t1	IPR011011	Zinc finger, FYVE/PHD-type
ECA1255_g13936.t1	IPR001214	SET domain
ECA1255_g13936.t1	IPR003889	FY-rich, C-terminal
ECA1255_g13936.t1	IPR003888	FY-rich, N-terminal
ECA1255_g13936.t1	IPR003616	Post-SET domain
ECA1255_g13936.t1	IPR019787	Zinc finger, PHD-finger
ECA1255_g13936.t1	IPR046341	SET domain superfamily
ECA1255_g13936.t1	IPR036910	High mobility group box domain superfamily
ECA1255_g13936.t1	IPR034732	Extended PHD (ePHD) domain
ECA1255_g16268.t1	IPR020843	Enoylreductase domain
ECA1255_g16268.t1	IPR011032	GroES-like superfamily
ECA1255_g16268.t1	IPR051603	Zinc-Containing ADH Family: Quinone Oxidoreductase/CCCR
ECA1255_g16268.t1	IPR013154	Alcohol dehydrogenase-like, N-terminal
ECA1255_g16268.t1	IPR036291	NAD(P)-binding domain superfamily
ECA1255_g16268.t1	IPR013149	Alcohol dehydrogenase-like, C-terminal
ECA1255_g17041.t1	IPR002110	Ankyrin repeat
ECA1255_g17041.t1	IPR003125	Domain of unknown function WSN
ECA1255_g17041.t1	IPR036770	Ankyrin repeat-containing domain superfamily
ECA1255_g17041.t1	IPR036420	BRCT domain superfamily
ECA1255_g17041.t1	IPR053345	Ankyrin repeat-containing protein
ECA1255_g21780.t1	IPR036179	Immunoglobulin-like domain superfamily
ECA1255_g21780.t1	IPR013783	Immunoglobulin-like fold
ECA1255_g9181.t1	IPR057432	Lin-15A/B-like domain
ECA1255_g2113.t1	IPR006874	Protein of unknown function DUF621
ECA1255_g5372.t1	IPR026620	Transmembrane protein 177
ECA1255_g6644.t1	IPR019422	7TM GPCR, serpentine receptor class h (Srh)
ECA1255_g8766.t1	IPR005719	Dihydroorotate dehydrogenase, class 2
ECA1255_g8766.t1	IPR001295	Dihydroorotate dehydrogenase, conserved site
ECA1255_g8766.t1	IPR013785	Aldolase-type TIM barrel
ECA1255_g8766.t1	IPR050074	Dihydroorotate dehydrogenase
ECA1255_g8766.t1	IPR005720	Dihydroorotate dehydrogenase, catalytic
ECA1255_g14787.t1	IPR001681	Neurokinin receptor
ECA1255_g14787.t1	IPR000276	G protein-coupled receptor, rhodopsin-like
ECA1255_g14787.t1	IPR017452	GPCR, rhodopsin-like, 7TM
ECA1255_g86.t1	IPR019428	7TM GPCR, serpentine receptor class r (Str)
ECA1255_g8829.t1	IPR009075	Acyl-CoA dehydrogenase/oxidase, C-terminal
ECA1255_g8829.t1	IPR037069	Acyl-CoA dehydrogenase/oxidase, N-terminal domain superfamily
ECA1255_g8829.t1	IPR009100	Acyl-CoA dehydrogenase/oxidase, N-terminal and middle domain superfamily
ECA1255_g8829.t1	IPR046373	Acyl-CoA oxidase/dehydrogenase, middle domain superfamily
ECA1255_g8829.t1	IPR013786	Acyl-CoA dehydrogenase/oxidase, N-terminal
ECA1255_g8829.t1	IPR036250	Acyl-CoA dehydrogenase-like, C-terminal
ECA1255_g8829.t1	IPR006089	Acyl-CoA dehydrogenase, conserved site
ECA1255_g8829.t1	IPR006091	Acyl-CoA oxidase/dehydrogenase, middle domain
ECA1255_g17561.t1	IPR002083	MATH/TRAF domain
ECA1255_g17561.t1	IPR052664	BTB and MATH domain-containing protein
ECA1255_g17561.t1	IPR000210	BTB/POZ domain
ECA1255_g17561.t1	IPR011333	SKP1/BTB/POZ domain superfamily
ECA1255_g17561.t1	IPR008974	TRAF-like
ECA1255_g11578.t1	IPR001810	F-box domain
ECA1255_g11578.t1	IPR040161	F-box A protein FB224
ECA1255_g11578.t1	IPR041426	Mos1 transposase, HTH domain
ECA1255_g11578.t1	IPR002900	Domain of unknown function DUF38/FTH, Caenorhabditis species
ECA1255_g7709.t1	IPR002542	T20D4.11-like domain
ECA1255_g7709.t1	IPR016638	Uncharacterised protein family UPF0376
ECA1255_g3003.t1	IPR004245	Protein of unknown function DUF229
ECA1255_g19595.t1	IPR013087	Zinc finger C2H2-type
ECA1255_g22004.t1	IPR018392	LysM domain
ECA1255_g22004.t1	IPR036779	LysM domain superfamily
ECA1255_g22004.t1	IPR045030	LysM and putative peptidoglycan-binding domain-containing protein 1-4
ECA1255_g17390.t1	IPR019430	7TM GPCR, serpentine receptor class x (Srx)
ECA1255_g21247.t1	IPR006583	PAN-3 domain
ECA1255_g21247.t1	IPR016187	C-type lectin fold
ECA1255_g16930.t1	IPR032466	Metal-dependent hydrolase
ECA1255_g16930.t1	IPR018228	Deoxyribonuclease, TatD-related, conserved site
ECA1255_g16930.t1	IPR001130	3'-5' ssDNA/RNA exonuclease TatD-like
ECA1255_g2141.t1	IPR017452	GPCR, rhodopsin-like, 7TM
ECA1255_g2141.t1	IPR019427	7TM GPCR, serpentine receptor class w (Srw)
ECA1255_g103.t1	IPR019422	7TM GPCR, serpentine receptor class h (Srh)
ECA1255_g16791.t1	IPR036084	Serine protease inhibitor-like superfamily
ECA1255_g16791.t1	IPR002919	Trypsin Inhibitor-like, cysteine rich domain
ECA1255_g16791.t1	IPR051368	Serine Protease Inhibitor-like TIL Domain
ECA1255_g10683.t1	IPR012340	Nucleic acid-binding, OB-fold
ECA1255_g10683.t1	IPR031657	Replication protein A, OB domain
ECA1255_g10750.t1	IPR000048	IQ motif, EF-hand binding site
ECA1255_g10750.t1	IPR027417	P-loop containing nucleoside triphosphate hydrolase
ECA1255_g13317.t1	IPR040456	Ribonuclease H2 subunit B
ECA1255_g13317.t1	IPR019024	Ribonuclease H2 subunit B, wHTH domain
ECA1255_g10005.t1	IPR009689	Protein of unknown function DUF1280
ECA1255_g8604.t1	IPR001108	Peptidase A22A, presenilin
ECA1255_g8604.t1	IPR042524	Presenilin, C-terminal
ECA1255_g8604.t1	IPR006639	Presenilin/signal peptide peptidase
ECA1255_g19647.t1	IPR000560	Histidine phosphatase superfamily, clade-2
ECA1255_g19647.t1	IPR029033	Histidine phosphatase superfamily
ECA1255_g19647.t1	IPR050645	Histidine Acid Phosphatase
ECA1255_g19647.t1	IPR033379	Histidine acid phosphatase active site
ECA1255_g6388.t2	IPR013087	Zinc finger C2H2-type
ECA1255_g6388.t2	IPR050888	Zinc Finger C2H2-type Transcription Regulators
ECA1255_g6388.t2	IPR036236	Zinc finger C2H2 superfamily
ECA1255_g14421.t1	IPR032006	Transmembrane inner ear expressed protein
ECA1255_g11769.t1	IPR036188	FAD/NAD(P)-binding domain superfamily
ECA1255_g11769.t1	IPR050260	FAD-dependent oxidoreductase
ECA1255_g11769.t1	IPR023753	FAD/NAD(P)-binding domain
ECA1255_g17262.t1	IPR027417	P-loop containing nucleoside triphosphate hydrolase
ECA1255_g17262.t1	IPR017456	CTP synthase, N-terminal
ECA1255_g17262.t1	IPR029062	Class I glutamine amidotransferase-like
ECA1255_g17262.t1	IPR033828	CTP synthase GATase domain
ECA1255_g17262.t1	IPR004468	CTP synthase
ECA1255_g17262.t1	IPR017926	Glutamine amidotransferase
ECA1255_g8397.t1	IPR029052	Metallo-dependent phosphatase-like
ECA1255_g8397.t1	IPR051558	Metallophosphoesterase Purple Acid Phosphatase
ECA1255_g8397.t1	IPR004843	Calcineurin-like, phosphoesterase domain
ECA1255_g8397.t1	IPR024927	Purple acid phosphatase
ECA1255_g9005.t1	IPR001356	Homeodomain
ECA1255_g9005.t1	IPR042768	Homeobox protein MNX1/Ceh-12
ECA1255_g9005.t1	IPR009057	Homedomain-like superfamily
ECA1255_g9005.t1	IPR017970	Homeobox, conserved site
ECA1255_g9005.t1	IPR020479	Homeodomain, metazoa
ECA1255_g16871.t1	IPR002900	Domain of unknown function DUF38/FTH, Caenorhabditis species
ECA1255_g19266.t1	IPR053222	Zygotic Embryogenesis-Associated Protein
ECA1255_g19266.t1	IPR012885	Sdz-33, F-box domain
ECA1255_g18291.t1	IPR053222	Zygotic Embryogenesis-Associated Protein
ECA1255_g18291.t1	IPR012885	Sdz-33, F-box domain
ECA1255_g18291.t1	IPR001810	F-box domain
ECA1255_g6751.t1	IPR005312	Protein of unknown function DUF1759
ECA1255_g20974.t1	IPR015797	NUDIX hydrolase-like domain superfamily
ECA1255_g20974.t1	IPR000086	NUDIX hydrolase domain
ECA1255_g20974.t1	IPR044099	mRNA decapping enzyme 2 , NUDIX hydrolase domain
ECA1255_g20974.t1	IPR036189	mRNA decapping protein 2, Box A domain superfamily
ECA1255_g20974.t1	IPR007722	mRNA decapping protein 2, Box A domain
ECA1255_g20974.t1	IPR020084	NUDIX hydrolase, conserved site
ECA1255_g16709.t1	IPR013099	Potassium channel domain
ECA1255_g16709.t1	IPR005408	Two pore domain potassium channel, TWIK family
ECA1255_g16709.t1	IPR003092	Two pore domain potassium channel, TASK family
ECA1255_g16709.t1	IPR003280	Two pore domain potassium channel
ECA1255_g2759.t1	IPR000980	SH2 domain
ECA1255_g2759.t1	IPR012345	STAT transcription factor, DNA-binding, N-terminal
ECA1255_g2759.t1	IPR001217	Transcription factor STAT
ECA1255_g2759.t1	IPR036860	SH2 domain superfamily
ECA1255_g2759.t1	IPR057515	Signal transducer and activator of transcription b, N-terminal
ECA1255_g2759.t1	IPR008967	p53-like transcription factor, DNA-binding domain superfamily
ECA1255_g16902.t1	IPR016187	C-type lectin fold
ECA1255_g16902.t1	IPR050111	C-type lectin and snaclec domain-containing protein
ECA1255_g16902.t1	IPR001304	C-type lectin-like
ECA1255_g16902.t1	IPR016186	C-type lectin-like/link domain superfamily
ECA1255_g5685.t1	IPR013108	Amidohydrolase 3
ECA1255_g5685.t1	IPR032466	Metal-dependent hydrolase
ECA1255_g5685.t1	IPR005920	Imidazolonepropionase
ECA1255_g12608.t1	IPR052260	Autophagy Receptor and Signaling Regulator
ECA1255_g12608.t1	IPR000433	Zinc finger, ZZ-type
ECA1255_g12608.t1	IPR043145	Zinc finger, ZZ-type superfamily
ECA1255_g17317.t2	IPR024079	Metallopeptidase, catalytic domain superfamily
ECA1255_g17317.t2	IPR000718	Peptidase M13
ECA1255_g17317.t2	IPR008753	Peptidase M13, N-terminal domain
ECA1255_g17317.t2	IPR042089	Peptidase M13, domain 2
ECA1255_g17317.t2	IPR018497	Peptidase M13, C-terminal domain
ECA1255_g20529.t1	IPR053222	Zygotic Embryogenesis-Associated Protein
ECA1255_g20529.t1	IPR012885	Sdz-33, F-box domain
ECA1255_g11105.t1	IPR050825	RNA-binding protein 42/Polyadenylate-binding protein RBP45/47-like
ECA1255_g11105.t1	IPR000504	RNA recognition motif domain
ECA1255_g11105.t1	IPR035979	RNA-binding domain superfamily
ECA1255_g11105.t1	IPR012677	Nucleotide-binding alpha-beta plait domain superfamily
ECA1255_g11105.t1	IPR003954	RNA recognition motif domain, eukaryotic-type
ECA1255_g8206.t1	IPR040442	Pyruvate kinase-like domain superfamily
ECA1255_g8206.t1	IPR015793	Pyruvate kinase, barrel
ECA1255_g8206.t1	IPR036918	Pyruvate kinase, C-terminal domain superfamily
ECA1255_g8206.t1	IPR015813	Pyruvate/Phosphoenolpyruvate kinase-like domain superfamily
ECA1255_g8206.t1	IPR011037	Pyruvate kinase-like, insert domain superfamily
ECA1255_g8206.t1	IPR001697	Pyruvate kinase
ECA1255_g8206.t1	IPR018209	Pyruvate kinase, active site
ECA1255_g8206.t1	IPR015806	Pyruvate kinase, insert domain superfamily
ECA1255_g8206.t1	IPR015795	Pyruvate kinase, C-terminal
ECA1255_g8712.t1	IPR024084	Isopropylmalate dehydrogenase-like domain
ECA1255_g8712.t1	IPR004434	Isocitrate dehydrogenase NAD-dependent
ECA1255_g8712.t1	IPR019818	Isocitrate/isopropylmalate dehydrogenase, conserved site
ECA1255_g6059.t1	IPR055352	aECM cysteine-cradle domain
ECA1255_g2748.t1	IPR029063	S-adenosyl-L-methionine-dependent methyltransferase superfamily
ECA1255_g2748.t1	IPR030382	SAM-dependent methyltransferase TRM5/TYW2-type
ECA1255_g2748.t1	IPR056744	TRM5/TYW2-like, N-terminal domain
ECA1255_g2748.t1	IPR056743	TRM5/TYW2-like, methyltransferase domain
ECA1255_g8656.t1	IPR044751	Ion transporter-like, CBS domain
ECA1255_g8656.t1	IPR045095	Ancient conserved domain protein family
ECA1255_g8656.t1	IPR002550	CNNM, transmembrane domain
ECA1255_g8656.t1	IPR046342	CBS domain superfamily
ECA1255_g3694.t1	IPR033466	Cornichon, conserved site
ECA1255_g3694.t1	IPR003377	Cornichon
ECA1255_g16041.t1	IPR015943	WD40/YVTN repeat-like-containing domain superfamily
ECA1255_g16041.t1	IPR001680	WD40 repeat
ECA1255_g16041.t1	IPR029000	Cyclophilin-like domain superfamily
ECA1255_g16041.t1	IPR044666	Cyclophilin-type peptidyl-prolyl cis-trans isomerase, cyclophilin A-like
ECA1255_g16041.t1	IPR002130	Cyclophilin-type peptidyl-prolyl cis-trans isomerase domain
ECA1255_g16041.t1	IPR036322	WD40-repeat-containing domain superfamily
ECA1255_g16041.t1	IPR020892	Cyclophilin-type peptidyl-prolyl cis-trans isomerase, conserved site
ECA1255_g21818.t1	IPR000403	Phosphatidylinositol 3-/4-kinase, catalytic domain
ECA1255_g21818.t1	IPR011009	Protein kinase-like domain superfamily
ECA1255_g21818.t1	IPR036940	Phosphatidylinositol 3-/4-kinase, catalytic domain superfamily
ECA1255_g21818.t1	IPR015433	Phosphatidylinositol 3-/4-kinase
ECA1255_g21818.t1	IPR049160	PI4KB/PIK1, accessory domain
ECA1255_g21818.t1	IPR057754	Phosphatidylinositol 4-kinase beta/PIK1, catalytic domain
ECA1255_g21818.t1	IPR001263	Phosphoinositide 3-kinase, accessory (PIK) domain
ECA1255_g1090.t1	IPR020611	Copper type II, ascorbate-dependent monooxygenase, histidine-cluster-1 conserved site
ECA1255_g1090.t1	IPR000323	Copper type II, ascorbate-dependent monooxygenase, N-terminal
ECA1255_g1090.t1	IPR036939	Copper type II, ascorbate-dependent monooxygenase, N-terminal domain superfamily
ECA1255_g1090.t1	IPR045266	Copper-dependent monooxygenases, DOMON domain
ECA1255_g1090.t1	IPR000945	Dopamine beta-hydroxylase-like
ECA1255_g1090.t1	IPR024548	Copper type II ascorbate-dependent monooxygenase, C-terminal
ECA1255_g1090.t1	IPR008977	PHM/PNGase F domain superfamily
ECA1255_g1090.t1	IPR014784	Copper type II, ascorbate-dependent monooxygenase-like, C-terminal
ECA1255_g1090.t1	IPR005018	DOMON domain
ECA1255_g1090.t1	IPR028460	Tyramine beta-hydroxylase/Dopamine beta-hydroxylase
ECA1255_g14559.t1	IPR051247	RISC Loading Complex Component
ECA1255_g14559.t1	IPR014720	Double-stranded RNA-binding domain
ECA1255_g13393.t1	IPR045266	Copper-dependent monooxygenases, DOMON domain
ECA1255_g13393.t1	IPR005018	DOMON domain
ECA1255_g4458.t2	IPR019430	7TM GPCR, serpentine receptor class x (Srx)
ECA1255_g14159.t1	IPR000571	Zinc finger, CCCH-type
ECA1255_g14159.t1	IPR045877	RNA-binding protein ZFP36-like
ECA1255_g14159.t1	IPR036855	Zinc finger, CCCH-type superfamily
ECA1255_g9857.t1	IPR006594	LIS1 homology motif
ECA1255_g17265.t1	IPR017441	Protein kinase, ATP binding site
ECA1255_g17265.t1	IPR000719	Protein kinase domain
ECA1255_g17265.t1	IPR008271	Serine/threonine-protein kinase, active site
ECA1255_g17265.t1	IPR011009	Protein kinase-like domain superfamily
ECA1255_g5235.t1	IPR015867	Nitrogen regulatory protein PII/ATP phosphoribosyltransferase, C-terminal
ECA1255_g5235.t1	IPR004323	Divalent ion tolerance protein, CutA
ECA1255_g5235.t1	IPR011322	Nitrogen regulatory PII-like, alpha/beta
ECA1255_g1825.t1	IPR036941	Receptor L-domain superfamily
ECA1255_g1825.t1	IPR053079	SPS2 domain-containing protein
ECA1255_g1825.t1	IPR000494	Receptor L-domain
ECA1255_g22325.t1	IPR001810	F-box domain
ECA1255_g22325.t1	IPR036047	F-box-like domain superfamily
ECA1255_g3576.t1	IPR002672	Large ribosomal subunit protein eL28
ECA1255_g3576.t1	IPR029004	Ribosomal eL28/Mak16
ECA1255_g16936.t1	IPR011990	Tetratricopeptide-like helical domain superfamily
ECA1255_g16936.t1	IPR000744	NSF attachment protein
ECA1255_g12830.t1	IPR002486	Nematode cuticle collagen, N-terminal
ECA1255_g12830.t1	IPR008160	Collagen triple helix repeat
ECA1255_g9049.t1	IPR008160	Collagen triple helix repeat
ECA1255_g5927.t2	IPR011012	Longin-like domain superfamily
ECA1255_g5927.t2	IPR045848	YKT6, SNARE motif
ECA1255_g5927.t2	IPR001388	Synaptobrevin-like
ECA1255_g5927.t2	IPR010908	Longin domain
ECA1255_g5927.t2	IPR042855	v-SNARE, coiled-coil homology domain
ECA1255_g18046.t1	IPR040161	F-box A protein FB224
ECA1255_g18046.t1	IPR001810	F-box domain
ECA1255_g18046.t1	IPR041426	Mos1 transposase, HTH domain
ECA1255_g18046.t1	IPR036047	F-box-like domain superfamily
ECA1255_g18046.t1	IPR002900	Domain of unknown function DUF38/FTH, Caenorhabditis species
ECA1255_g12839.t1	IPR016035	Acyl transferase/acyl hydrolase/lysophospholipase
ECA1255_g12839.t1	IPR002641	Patatin-like phospholipase domain
ECA1255_g12839.t1	IPR045217	Patatin-like phospholipase domain containing protein 8-like
ECA1255_g18589.t1	IPR001478	PDZ domain
ECA1255_g18589.t1	IPR036034	PDZ superfamily
ECA1255_g18589.t1	IPR040264	Uncharacterized protein T15H9.4-like
ECA1255_g12144.t1	IPR013878	Mo25-like
ECA1255_g12144.t1	IPR011989	Armadillo-like helical
ECA1255_g12144.t1	IPR016024	Armadillo-type fold
ECA1255_g4561.t2	IPR019420	7TM GPCR, serpentine receptor class bc (Srbc)
ECA1255_g10211.t1	IPR036397	Ribonuclease H superfamily
ECA1255_g10155.t1	IPR027417	P-loop containing nucleoside triphosphate hydrolase
ECA1255_g14267.t1	IPR037212	Mediator complex, subunit Med7/Med21-like
ECA1255_g14267.t1	IPR021384	Mediator complex, subunit Med21
ECA1255_g12610.t1	IPR004000	Actin family
ECA1255_g12610.t1	IPR001849	Pleckstrin homology domain
ECA1255_g12610.t1	IPR043129	ATPase, nucleotide binding domain
ECA1255_g21509.t1	IPR000571	Zinc finger, CCCH-type
ECA1255_g21509.t1	IPR036855	Zinc finger, CCCH-type superfamily
ECA1255_g21509.t1	IPR045877	RNA-binding protein ZFP36-like
ECA1255_g10583.t1	IPR042036	Ribosomal RNA-processing protein 8, N-terminal domain
ECA1255_g10583.t1	IPR007823	Ribosomal RNA processing protein 8
ECA1255_g10583.t1	IPR029063	S-adenosyl-L-methionine-dependent methyltransferase superfamily
ECA1255_g6640.t1	IPR042171	Acyl-CoA thioesterase, double hotdog domain
ECA1255_g6640.t1	IPR003703	Acyl-CoA thioesterase
ECA1255_g6640.t1	IPR029069	HotDog domain superfamily
ECA1255_g6640.t1	IPR049450	Acyl-CoA thioesterase-like, C-terminal domain
ECA1255_g15564.t1	IPR001881	EGF-like calcium-binding domain
ECA1255_g15564.t1	IPR000742	EGF-like domain
ECA1255_g15564.t1	IPR051022	Notch Signaling and Cell Fate Determination
ECA1255_g12900.t1	IPR006643	Zasp-like motif
ECA1255_g17403.t2	IPR019430	7TM GPCR, serpentine receptor class x (Srx)
ECA1255_g5211.t2	IPR052728	Oxygen and lipid transport regulator
ECA1255_g5211.t2	IPR006621	Nose resistant-to-fluoxetine protein, N-terminal
ECA1255_g15598.t1	IPR010601	Protein of unknown function DUF1182
ECA1255_g4615.t1	IPR036259	MFS transporter superfamily
ECA1255_g4615.t1	IPR020846	Major facilitator superfamily domain
ECA1255_g4615.t1	IPR000849	Sugar phosphate transporter
ECA1255_g4615.t1	IPR011701	Major facilitator superfamily
ECA1255_g17242.t1	IPR016186	C-type lectin-like/link domain superfamily
ECA1255_g17242.t1	IPR050976	Snake venom C-type lectin-like
ECA1255_g17242.t1	IPR016187	C-type lectin fold
ECA1255_g17242.t1	IPR001304	C-type lectin-like
ECA1255_g17242.t1	IPR018378	C-type lectin, conserved site
ECA1255_g17313.t1	IPR019422	7TM GPCR, serpentine receptor class h (Srh)
ECA1255_g2001.t1	IPR000536	Nuclear hormone receptor, ligand-binding domain
ECA1255_g2001.t1	IPR051152	Caenorhabditis elegans Orphan Nuclear Receptors
ECA1255_g2411.t1	IPR000949	ELM2 domain
ECA1255_g2411.t1	IPR040138	Mesoderm induction early response protein/metastasis-associated protein
ECA1255_g2411.t1	IPR043151	Bromo adjacent homology (BAH) domain superfamily
ECA1255_g2411.t1	IPR009057	Homedomain-like superfamily
ECA1255_g2411.t1	IPR001005	SANT/Myb domain
ECA1255_g2411.t1	IPR017884	SANT domain
ECA1255_g2411.t1	IPR000679	Zinc finger, GATA-type
ECA1255_g2411.t1	IPR001025	Bromo adjacent homology (BAH) domain
ECA1255_g858.t1	IPR001356	Homeodomain
ECA1255_g858.t1	IPR039162	Homeodomain-only protein
ECA1255_g858.t1	IPR009057	Homedomain-like superfamily
ECA1255_g9499.t1	IPR011304	L-lactate dehydrogenase
ECA1255_g9499.t1	IPR015955	Lactate dehydrogenase/glycoside hydrolase, family 4, C-terminal
ECA1255_g9499.t1	IPR001236	Lactate/malate dehydrogenase, N-terminal
ECA1255_g9499.t1	IPR001557	L-lactate/malate dehydrogenase
ECA1255_g9499.t1	IPR018177	L-lactate dehydrogenase, active site
ECA1255_g9499.t1	IPR036291	NAD(P)-binding domain superfamily
ECA1255_g9499.t1	IPR022383	Lactate/malate dehydrogenase, C-terminal
ECA1255_g18535.t1	IPR036872	CH domain superfamily
ECA1255_g18535.t1	IPR050606	Calponin-like
ECA1255_g18535.t1	IPR003096	Smooth muscle protein/calponin
ECA1255_g18535.t1	IPR001715	Calponin homology domain
ECA1255_g18535.t1	IPR000557	Calponin repeat
ECA1255_g4190.t1	IPR020568	Ribosomal protein uS5 domain 2-type superfamily
ECA1255_g4190.t1	IPR014721	Small ribosomal subunit protein uS5 domain 2-type fold, subgroup
ECA1255_g4190.t1	IPR000754	Small ribosomal subunit protein uS9
ECA1255_g4190.t1	IPR020574	Small ribosomal subunit protein uS9, conserved site
ECA1255_g7771.t1	IPR032710	NTF2-like domain superfamily
ECA1255_g7771.t1	IPR027843	Domain of unknown function DUF4440
ECA1255_g10474.t1	IPR029063	S-adenosyl-L-methionine-dependent methyltransferase superfamily
ECA1255_g10474.t1	IPR026913	Probable methyltransferase-like protein 24
ECA1255_g10474.t1	IPR006342	Methyltransferase FkbM
ECA1255_g21918.t1	IPR052664	BTB and MATH domain-containing protein
ECA1255_g21918.t1	IPR011333	SKP1/BTB/POZ domain superfamily
ECA1255_g21918.t1	IPR000210	BTB/POZ domain
ECA1255_g13274.t1	IPR013057	Amino acid transporter, transmembrane domain
ECA1255_g17170.t1	IPR019428	7TM GPCR, serpentine receptor class r (Str)
ECA1255_g13690.t1	IPR004045	Glutathione S-transferase, N-terminal
ECA1255_g13690.t1	IPR040079	Glutathione transferase family
ECA1255_g13690.t1	IPR036282	Glutathione S-transferase, C-terminal domain superfamily
ECA1255_g13690.t1	IPR036249	Thioredoxin-like superfamily
ECA1255_g13690.t1	IPR010987	Glutathione S-transferase, C-terminal-like
ECA1255_g13690.t1	IPR004046	Glutathione S-transferase, C-terminal
ECA1255_g13690.t1	IPR050213	Glutathione S-transferase superfamily
ECA1255_g19585.t1	IPR002550	CNNM, transmembrane domain
ECA1255_g19585.t1	IPR044751	Ion transporter-like, CBS domain
ECA1255_g19585.t1	IPR045095	Ancient conserved domain protein family
ECA1255_g19585.t1	IPR000644	CBS domain
ECA1255_g19585.t1	IPR046342	CBS domain superfamily
ECA1255_g2271.t1	IPR019428	7TM GPCR, serpentine receptor class r (Str)
ECA1255_g9619.t1	IPR053365	Nematode receptor-like
ECA1255_g9619.t1	IPR004151	7TM GPCR, serpentine receptor class e (Sre)
ECA1255_g5746.t1	IPR006029	Neurotransmitter-gated ion-channel transmembrane domain
ECA1255_g5746.t1	IPR036734	Neurotransmitter-gated ion-channel ligand-binding domain superfamily
ECA1255_g5746.t1	IPR006202	Neurotransmitter-gated ion-channel ligand-binding domain
ECA1255_g5746.t1	IPR038050	Neuronal acetylcholine receptor
ECA1255_g5746.t1	IPR018000	Neurotransmitter-gated ion-channel, conserved site
ECA1255_g5746.t1	IPR006201	Neurotransmitter-gated ion-channel
ECA1255_g5746.t1	IPR036719	Neurotransmitter-gated ion-channel transmembrane domain superfamily
ECA1255_g3552.t1	IPR011025	G protein alpha subunit, helical insertion
ECA1255_g3552.t1	IPR001019	Guanine nucleotide binding protein (G-protein), alpha subunit
ECA1255_g3552.t1	IPR027417	P-loop containing nucleoside triphosphate hydrolase
ECA1255_g3735.t1	IPR019430	7TM GPCR, serpentine receptor class x (Srx)
ECA1255_g1442.t1	IPR000812	Transcription factor TFIIB
ECA1255_g1442.t1	IPR023486	Transcription factor TFIIB, conserved site
ECA1255_g1442.t1	IPR013137	Zinc finger, TFIIB-type
ECA1255_g1442.t1	IPR036915	Cyclin-like superfamily
ECA1255_g1442.t1	IPR013150	Transcription factor TFIIB, cyclin-like domain
ECA1255_g1442.t1	IPR013763	Cyclin-like domain
ECA1255_g1210.t1	IPR003280	Two pore domain potassium channel
ECA1255_g1210.t1	IPR013099	Potassium channel domain
ECA1255_g11506.t2	IPR001452	SH3 domain
ECA1255_g11506.t2	IPR035463	Peroxin 13
ECA1255_g11506.t2	IPR036028	SH3-like domain superfamily
ECA1255_g11506.t2	IPR007223	Peroxin 13, N-terminal
ECA1255_g11706.t1	IPR004686	Tricarboxylate/iron carrier
ECA1255_g17580.t1	IPR005071	Transmembrane glycoprotein
ECA1255_g22505.t1	IPR002048	EF-hand domain
ECA1255_g22505.t1	IPR039865	Serine/threonine-protein phosphatase 2A regulatory subunit B'' subunit gamma
ECA1255_g22505.t1	IPR011992	EF-hand domain pair
ECA1255_g13324.t1	IPR005045	CDC50/LEM3 family
ECA1255_g13128.t1	IPR006583	PAN-3 domain
ECA1255_g9080.t1	IPR031941	Domain of unknown function DUF4773
ECA1255_g22354.t1	IPR001810	F-box domain
ECA1255_g22354.t1	IPR040161	F-box A protein FB224
ECA1255_g22354.t1	IPR002900	Domain of unknown function DUF38/FTH, Caenorhabditis species
ECA1255_g22354.t1	IPR036047	F-box-like domain superfamily
ECA1255_g17987.t1	IPR008974	TRAF-like
ECA1255_g17987.t1	IPR002083	MATH/TRAF domain
ECA1255_g19957.t1	IPR010987	Glutathione S-transferase, C-terminal-like
ECA1255_g19957.t1	IPR003082	Glutathione S-transferase, Pi class
ECA1255_g19957.t1	IPR050213	Glutathione S-transferase superfamily
ECA1255_g19957.t1	IPR004046	Glutathione S-transferase, C-terminal
ECA1255_g19957.t1	IPR036249	Thioredoxin-like superfamily
ECA1255_g19957.t1	IPR004045	Glutathione S-transferase, N-terminal
ECA1255_g19957.t1	IPR036282	Glutathione S-transferase, C-terminal domain superfamily
ECA1255_g11065.t2	IPR011990	Tetratricopeptide-like helical domain superfamily
ECA1255_g11065.t2	IPR044059	Cns1/TTC4, wheel domain
ECA1255_g11065.t2	IPR019734	Tetratricopeptide repeat
ECA1255_g17427.t1	IPR053222	Zygotic Embryogenesis-Associated Protein
ECA1255_g17427.t1	IPR012885	Sdz-33, F-box domain
ECA1255_g2693.t1	IPR000649	Initiation factor 2B-related
ECA1255_g2693.t1	IPR042529	Initiation factor 2B-like, C-terminal
ECA1255_g2693.t1	IPR037171	NagB/RpiA transferase-like
ECA1255_g17890.t1	IPR003326	TRA-1 regulated
ECA1255_g1962.t2	IPR001628	Zinc finger, nuclear hormone receptor-type
ECA1255_g1962.t2	IPR000536	Nuclear hormone receptor, ligand-binding domain
ECA1255_g1962.t2	IPR035500	Nuclear hormone receptor-like domain superfamily
ECA1255_g1962.t2	IPR013088	Zinc finger, NHR/GATA-type
ECA1255_g5535.t1	IPR013657	SLC35B1-4/HUT1
ECA1255_g10367.t1	IPR036322	WD40-repeat-containing domain superfamily
ECA1255_g10367.t1	IPR004870	Nucleoporin, Nup155-like
ECA1255_g10367.t1	IPR014908	Nucleoporin, Nup133/Nup155-like, N-terminal
ECA1255_g7904.t1	IPR011989	Armadillo-like helical
ECA1255_g7904.t1	IPR016024	Armadillo-type fold
ECA1255_g7904.t1	IPR046837	Laa1/Sip1/HEATR5-like, HEAT repeat region
ECA1255_g7904.t1	IPR040108	Laa1/Sip1/HEATR5
ECA1255_g12391.t1	IPR000504	RNA recognition motif domain
ECA1255_g12391.t1	IPR035979	RNA-binding domain superfamily
ECA1255_g12391.t1	IPR012677	Nucleotide-binding alpha-beta plait domain superfamily
ECA1255_g12391.t1	IPR051945	RRM MRD1 RNA Processing and Ribosome Biogenesis
ECA1255_g3734.t1	IPR052880	Nematode Receptor-Like Serpentine Class Gamma
ECA1255_g3734.t1	IPR000609	7TM GPCR, serpentine receptor class g (Srg)
ECA1255_g11209.t1	IPR000719	Protein kinase domain
ECA1255_g11209.t1	IPR011009	Protein kinase-like domain superfamily
ECA1255_g11209.t1	IPR023779	Chromo domain, conserved site
ECA1255_g11209.t1	IPR053235	Ser/Thr Protein Kinase
ECA1255_g11209.t1	IPR016197	Chromo-like domain superfamily
ECA1255_g11209.t1	IPR023780	Chromo domain
ECA1255_g11209.t1	IPR000953	Chromo/chromo shadow domain
ECA1255_g20472.t1	IPR036770	Ankyrin repeat-containing domain superfamily
ECA1255_g20472.t1	IPR000953	Chromo/chromo shadow domain
ECA1255_g20472.t1	IPR002110	Ankyrin repeat
ECA1255_g20472.t1	IPR051642	Regulatory protein SWI6-like
ECA1255_g20472.t1	IPR016197	Chromo-like domain superfamily
ECA1255_g17676.t1	IPR005020	Protein LIN-8
ECA1255_g5342.t1	IPR013087	Zinc finger C2H2-type
ECA1255_g5342.t1	IPR036236	Zinc finger C2H2 superfamily
ECA1255_g4346.t1	IPR019422	7TM GPCR, serpentine receptor class h (Srh)
ECA1255_g4346.t1	IPR053220	Nematode receptor-like serpentine class H
ECA1255_g12191.t1	IPR017853	Glycoside hydrolase superfamily
ECA1255_g12191.t1	IPR001223	Glycoside hydrolase family 18, catalytic domain
ECA1255_g13305.t1	IPR046372	Poly (ADP-ribose) glycohydrolase (PARG), catalytic domain
ECA1255_g13305.t1	IPR007724	Poly(ADP-ribose) glycohydrolase
ECA1255_g13305.t1	IPR048362	Poly (ADP-ribose) glycohydrolase, helical domain
ECA1255_g17761.t1	IPR006583	PAN-3 domain
ECA1255_g17761.t1	IPR016187	C-type lectin fold
ECA1255_g9444.t1	IPR000276	G protein-coupled receptor, rhodopsin-like
ECA1255_g9444.t1	IPR052954	GPCR_Ligand_Interaction
ECA1255_g9444.t1	IPR017452	GPCR, rhodopsin-like, 7TM
ECA1255_g3287.t1	IPR019430	7TM GPCR, serpentine receptor class x (Srx)
ECA1255_g12244.t1	IPR051072	Voltage-dependent calcium channel gamma subunit
ECA1255_g565.t2	IPR000971	Globin
ECA1255_g565.t2	IPR053341	Oxidative Stress Response Globin-like
ECA1255_g565.t2	IPR044399	Myoglobin-like, M family globin domain
ECA1255_g565.t2	IPR012292	Globin/Protoglobin
ECA1255_g565.t2	IPR009050	Globin-like superfamily
ECA1255_g13915.t1	IPR021018	Mediator complex, subunit Med29, metazoa
ECA1255_g13915.t1	IPR052145	Mediator complex and homeobox domain-containing protein
ECA1255_g3415.t2	IPR056156	IF140, C-terminal TPR domain
ECA1255_g3415.t2	IPR015943	WD40/YVTN repeat-like-containing domain superfamily
ECA1255_g3415.t2	IPR056155	IFT140, second beta-propeller domain
ECA1255_g3415.t2	IPR011990	Tetratricopeptide-like helical domain superfamily
ECA1255_g3415.t2	IPR056154	IFT140, first beta-propeller domain
ECA1255_g3415.t2	IPR056168	IF140/IFT172/WDR19, TPR domain
ECA1255_g7119.t1	IPR008795	Prominin
ECA1255_g14355.t1	IPR002125	Cytidine and deoxycytidylate deaminase domain
ECA1255_g14355.t1	IPR016193	Cytidine deaminase-like
ECA1255_g1661.t1	IPR052823	SXP/RAL-2-related
ECA1255_g1661.t1	IPR003677	SXP/RAL-2 family protein Ani s 5-like, cation-binding domain
ECA1255_g17614.t1	IPR000210	BTB/POZ domain
ECA1255_g17614.t1	IPR011333	SKP1/BTB/POZ domain superfamily
ECA1255_g17614.t1	IPR003131	Potassium channel tetramerisation-type BTB domain
ECA1255_g17614.t1	IPR045068	BTB/POZ domain-containing adapter for CUL3-mediated RhoA degradation protein 1-3
ECA1255_g3626.t1	IPR038479	Transthyretin-like superfamily
ECA1255_g3626.t1	IPR001534	Transthyretin-like
ECA1255_g9509.t1	IPR034998	Ankyrin repeat and LEM domain-containing protein 1
ECA1255_g2232.t1	IPR005049	STELLO-like
ECA1255_g4173.t1	IPR031424	UPAR/Ly6 domain-containing protein Quiver-like
ECA1255_g4199.t1	IPR000595	Cyclic nucleotide-binding domain
ECA1255_g4199.t1	IPR018490	Cyclic nucleotide-binding domain superfamily
ECA1255_g4199.t1	IPR014710	RmlC-like jelly roll fold
ECA1255_g4199.t1	IPR050866	Cyclic nucleotide-gated cation channel
ECA1255_g4199.t1	IPR018488	Cyclic nucleotide-binding, conserved site
ECA1255_g10616.t1	IPR002486	Nematode cuticle collagen, N-terminal
ECA1255_g10616.t1	IPR008160	Collagen triple helix repeat
ECA1255_g20312.t1	IPR036398	Alpha carbonic anhydrase domain superfamily
ECA1255_g20312.t1	IPR001148	Alpha carbonic anhydrase domain
ECA1255_g20312.t1	IPR041887	Receptor-type tyrosine-protein phosphatase, carbonic anhydrase domain
ECA1255_g20312.t1	IPR023561	Carbonic anhydrase, alpha-class
ECA1255_g20312.t1	IPR018338	Carbonic anhydrase, alpha-class, conserved site
ECA1255_g20776.t1	IPR006029	Neurotransmitter-gated ion-channel transmembrane domain
ECA1255_g20776.t1	IPR038050	Neuronal acetylcholine receptor
ECA1255_g20776.t1	IPR006202	Neurotransmitter-gated ion-channel ligand-binding domain
ECA1255_g20776.t1	IPR006201	Neurotransmitter-gated ion-channel
ECA1255_g20776.t1	IPR006028	Gamma-aminobutyric acid A receptor/Glycine receptor alpha
ECA1255_g20776.t1	IPR036734	Neurotransmitter-gated ion-channel ligand-binding domain superfamily
ECA1255_g20776.t1	IPR018000	Neurotransmitter-gated ion-channel, conserved site
ECA1255_g20776.t1	IPR036719	Neurotransmitter-gated ion-channel transmembrane domain superfamily
ECA1255_g22402.t1	IPR001650	Helicase, C-terminal domain-like
ECA1255_g22402.t1	IPR049730	SNF2/RAD5-like, C-terminal helicase domain
ECA1255_g22402.t1	IPR014012	Helicase/SANT-associated domain
ECA1255_g22402.t1	IPR000330	SNF2, N-terminal
ECA1255_g22402.t1	IPR027417	P-loop containing nucleoside triphosphate hydrolase
ECA1255_g22402.t1	IPR038718	SNF2-like, N-terminal domain superfamily
ECA1255_g22402.t1	IPR014001	Helicase superfamily 1/2, ATP-binding domain
ECA1255_g22402.t1	IPR029295	Snf2, ATP coupling domain
ECA1255_g16388.t1	IPR001767	Hedgehog protein, Hint domain
ECA1255_g16388.t1	IPR003586	Hint domain C-terminal
ECA1255_g16388.t1	IPR001657	Hedgehog protein
ECA1255_g16388.t1	IPR036844	Hint domain superfamily
ECA1255_g16388.t1	IPR006141	Intein N-terminal splicing region
ECA1255_g16388.t1	IPR052140	Developmental Signaling Hedgehog-like
ECA1255_g16388.t1	IPR003587	Hint domain N-terminal
ECA1255_g16388.t1	IPR007284	Ground-like domain
ECA1255_g1235.t1	IPR013087	Zinc finger C2H2-type
ECA1255_g1235.t1	IPR036236	Zinc finger C2H2 superfamily
ECA1255_g9182.t1	IPR003656	Zinc finger, BED-type
ECA1255_g9182.t1	IPR057432	Lin-15A/B-like domain
ECA1255_g8173.t1	IPR011989	Armadillo-like helical
ECA1255_g8173.t1	IPR021133	HEAT, type 2
ECA1255_g8173.t1	IPR051023	Protein Phosphatase 2A Regulatory Subunit A
ECA1255_g8173.t1	IPR016024	Armadillo-type fold
ECA1255_g7639.t1	IPR001611	Leucine-rich repeat
ECA1255_g7639.t1	IPR036034	PDZ superfamily
ECA1255_g7639.t1	IPR003591	Leucine-rich repeat, typical subtype
ECA1255_g7639.t1	IPR001478	PDZ domain
ECA1255_g7639.t1	IPR050614	Synaptic Scaffolding LAP/MAGUK Families
ECA1255_g7639.t1	IPR032675	Leucine-rich repeat domain superfamily
ECA1255_g7639.t1	IPR055414	Disease resistance R13L4/SHOC-2-like, LRR domain
ECA1255_g4003.t1	IPR007026	CC domain
ECA1255_g19878.t1	IPR000834	Peptidase M14, carboxypeptidase A
ECA1255_g19878.t1	IPR036990	Metallocarboxypeptidase-like, propeptide
ECA1255_g19878.t1	IPR057247	Zinc carboxypeptidases, zinc-binding region 2
ECA1255_g19878.t1	IPR003582	ShKT domain
ECA1255_g19878.t1	IPR003146	Carboxypeptidase, activation peptide
ECA1255_g14560.t1	IPR019810	Citrate synthase active site
ECA1255_g14560.t1	IPR016143	Citrate synthase-like, small alpha subdomain
ECA1255_g14560.t1	IPR002020	Citrate synthase
ECA1255_g14560.t1	IPR010109	Citrate synthase, eukaryotic-type
ECA1255_g14560.t1	IPR016142	Citrate synthase-like, large alpha subdomain
ECA1255_g14560.t1	IPR036969	Citrate synthase superfamily
ECA1255_g12080.t1	IPR004686	Tricarboxylate/iron carrier
ECA1255_g15225.t1	IPR001357	BRCT domain
ECA1255_g15225.t1	IPR036420	BRCT domain superfamily
ECA1255_g15225.t1	IPR010613	Pescadillo
ECA1255_g16484.t1	IPR001810	F-box domain
ECA1255_g16484.t1	IPR040161	F-box A protein FB224
ECA1255_g16484.t1	IPR002900	Domain of unknown function DUF38/FTH, Caenorhabditis species
ECA1255_g4935.t1	IPR013087	Zinc finger C2H2-type
ECA1255_g4935.t1	IPR052797	Regulatory Factors in Gene Expression and Cell Death
ECA1255_g6488.t1	IPR003616	Post-SET domain
ECA1255_g6488.t1	IPR006560	AWS domain
ECA1255_g6488.t1	IPR046341	SET domain superfamily
ECA1255_g6488.t1	IPR050777	SET2 Histone-Lysine N-Methyltransferase
ECA1255_g6488.t1	IPR001214	SET domain
ECA1255_g507.t1	IPR027417	P-loop containing nucleoside triphosphate hydrolase
ECA1255_g507.t1	IPR011527	ABC transporter type 1, transmembrane domain
ECA1255_g507.t1	IPR036640	ABC transporter type 1, transmembrane domain superfamily
ECA1255_g507.t1	IPR050835	ATP-binding cassette sub-family D
ECA1255_g507.t1	IPR003439	ABC transporter-like, ATP-binding domain
ECA1255_g507.t1	IPR017871	ABC transporter-like, conserved site
ECA1255_g2123.t1	IPR019423	7TM GPCR, serpentine receptor class j (Srj)
ECA1255_g12643.t1	IPR052823	SXP/RAL-2-related
ECA1255_g12643.t1	IPR003677	SXP/RAL-2 family protein Ani s 5-like, cation-binding domain
ECA1255_g7007.t1	IPR036640	ABC transporter type 1, transmembrane domain superfamily
ECA1255_g7007.t1	IPR011527	ABC transporter type 1, transmembrane domain
ECA1255_g7007.t1	IPR027417	P-loop containing nucleoside triphosphate hydrolase
ECA1255_g7007.t1	IPR039421	Type 1 protein exporter
ECA1255_g7007.t1	IPR017871	ABC transporter-like, conserved site
ECA1255_g7007.t1	IPR003439	ABC transporter-like, ATP-binding domain
ECA1255_g7007.t1	IPR003593	AAA+ ATPase domain
ECA1255_g15681.t1	IPR005514	Chymotrypsin family Peptidase-S1
ECA1255_g5361.t1	IPR036388	Winged helix-like DNA-binding domain superfamily
ECA1255_g5361.t1	IPR016689	ESCRT-2 complex, Snf8
ECA1255_g5361.t1	IPR036390	Winged helix DNA-binding domain superfamily
ECA1255_g5361.t1	IPR040608	Snf8/Vps36 family
ECA1255_g13686.t1	IPR050746	Dicarboxylate/Amino Acid:Cation Symporter
ECA1255_g13686.t1	IPR036458	Sodium:dicarboxylate symporter superfamily
ECA1255_g13686.t1	IPR018107	Sodium:dicarboxylate symporter, conserved site
ECA1255_g13686.t1	IPR001991	Sodium:dicarboxylate symporter
ECA1255_g19097.t1	IPR023395	Mitochondrial carrier protein domain superfamily
ECA1255_g19097.t1	IPR018108	Mitochondrial carrier protein, transmembrane region
ECA1255_g19097.t1	IPR044677	Mitochondrial phosphate carrier protein SLC25A3/Pic2/Mir1-like
ECA1255_g11142.t2	IPR006884	Fzo/mitofusin HR2 domain
ECA1255_g11142.t2	IPR045063	Dynamin, N-terminal
ECA1255_g11142.t2	IPR027417	P-loop containing nucleoside triphosphate hydrolase
ECA1255_g11142.t2	IPR027094	Mitofusin family
ECA1255_g11142.t2	IPR030381	Dynamin-type guanine nucleotide-binding (G) domain
ECA1255_g16144.t1	IPR011128	Glycerol-3-phosphate dehydrogenase, NAD-dependent, N-terminal
ECA1255_g16144.t1	IPR006168	Glycerol-3-phosphate dehydrogenase, NAD-dependent
ECA1255_g16144.t1	IPR036291	NAD(P)-binding domain superfamily
ECA1255_g16144.t1	IPR008927	6-phosphogluconate dehydrogenase-like, C-terminal domain superfamily
ECA1255_g16144.t1	IPR006109	Glycerol-3-phosphate dehydrogenase, NAD-dependent, C-terminal
ECA1255_g16144.t1	IPR013328	6-phosphogluconate dehydrogenase, domain 2
ECA1255_g16144.t1	IPR017751	Glycerol-3-phosphate dehydrogenase, NAD-dependent, eukaryotic
ECA1255_g13771.t1	IPR036052	Tryptophan synthase beta chain-like, PALP domain superfamily
ECA1255_g13771.t1	IPR001926	Tryptophan synthase beta chain-like, PALP domain
ECA1255_g13771.t1	IPR050214	Cysteine synthase/Cystathionine beta-synthase
ECA1255_g15070.t2	IPR000327	POU-specific domain
ECA1255_g15070.t2	IPR010982	Lambda repressor-like, DNA-binding domain superfamily
ECA1255_g15070.t2	IPR001356	Homeodomain
ECA1255_g15070.t2	IPR050255	POU domain transcription factor
ECA1255_g15070.t2	IPR017970	Homeobox, conserved site
ECA1255_g15070.t2	IPR013847	POU domain
ECA1255_g15070.t2	IPR009057	Homedomain-like superfamily
ECA1255_g706.t1	IPR050920	Nematode receptor-like class delta
ECA1255_g706.t1	IPR019421	7TM GPCR, serpentine receptor class d (Srd)
ECA1255_g15954.t1	IPR002110	Ankyrin repeat
ECA1255_g15954.t1	IPR036770	Ankyrin repeat-containing domain superfamily
ECA1255_g15954.t1	IPR011333	SKP1/BTB/POZ domain superfamily
ECA1255_g15954.t1	IPR013083	Zinc finger, RING/FYVE/PHD-type
ECA1255_g15954.t1	IPR011011	Zinc finger, FYVE/PHD-type
ECA1255_g15954.t1	IPR000306	FYVE zinc finger
ECA1255_g15954.t1	IPR000210	BTB/POZ domain
ECA1255_g15954.t1	IPR017455	Zinc finger, FYVE-related
ECA1255_g15954.t1	IPR049765	Rabankyrin-5, BTB/POZ domain
ECA1255_g6961.t2	IPR043182	Paired DNA-binding domain
ECA1255_g6961.t2	IPR001523	Paired domain
ECA1255_g6961.t2	IPR001356	Homeodomain
ECA1255_g6961.t2	IPR009057	Homedomain-like superfamily
ECA1255_g6961.t2	IPR036388	Winged helix-like DNA-binding domain superfamily
ECA1255_g6961.t2	IPR043565	PAX family
ECA1255_g7462.t1	IPR011993	PH-like domain superfamily
ECA1255_g7462.t1	IPR051137	Serine/threonine-protein phosphatase 4 regulatory subunit 3-like
ECA1255_g7462.t1	IPR011989	Armadillo-like helical
ECA1255_g7462.t1	IPR006887	Serine/threonine-protein phosphatase 4 regulatory subunit 3-like, central domain
ECA1255_g7462.t1	IPR055236	PP4R3, EVH1-like domain
ECA1255_g7462.t1	IPR016024	Armadillo-type fold
ECA1255_g18580.t1	IPR037120	Haem peroxidase domain superfamily, animal type
ECA1255_g18580.t1	IPR010255	Haem peroxidase superfamily
ECA1255_g18580.t1	IPR019791	Haem peroxidase, animal-type
ECA1255_g2317.t1	IPR019430	7TM GPCR, serpentine receptor class x (Srx)
ECA1255_g10614.t1	IPR001715	Calponin homology domain
ECA1255_g10614.t1	IPR028433	Parvin
ECA1255_g10614.t1	IPR036872	CH domain superfamily
ECA1255_g20375.t1	IPR007947	CD164-related protein
ECA1255_g608.t1	IPR035595	UDP-glycosyltransferase family, conserved site
ECA1255_g608.t1	IPR050271	UDP-glycosyltransferase
ECA1255_g608.t1	IPR002213	UDP-glucuronosyl/UDP-glucosyltransferase
ECA1255_g7774.t1	IPR004709	Na+/H+ exchanger
ECA1255_g7774.t1	IPR006153	Cation/H+ exchanger, transmembrane domain
ECA1255_g7774.t1	IPR018422	Cation/H+ exchanger, CPA1 family
ECA1255_g6607.t1	IPR018497	Peptidase M13, C-terminal domain
ECA1255_g6607.t1	IPR024079	Metallopeptidase, catalytic domain superfamily
ECA1255_g6607.t1	IPR000718	Peptidase M13
ECA1255_g10519.t1	IPR052797	Regulatory Factors in Gene Expression and Cell Death
ECA1255_g10519.t1	IPR013087	Zinc finger C2H2-type
ECA1255_g3397.t1	IPR002241	Glycoside hydrolase, family 27
ECA1255_g3397.t1	IPR000111	Glycoside hydrolase family 27/36, conserved site
ECA1255_g3397.t1	IPR013785	Aldolase-type TIM barrel
ECA1255_g3397.t1	IPR017853	Glycoside hydrolase superfamily
ECA1255_g3397.t1	IPR013780	Glycosyl hydrolase, all-beta
ECA1255_g3397.t1	IPR041233	Alpha galactosidase, C-terminal domain
ECA1255_g14724.t1	IPR016187	C-type lectin fold
ECA1255_g14724.t1	IPR016186	C-type lectin-like/link domain superfamily
ECA1255_g14724.t1	IPR001304	C-type lectin-like
ECA1255_g14724.t1	IPR050111	C-type lectin and snaclec domain-containing protein
ECA1255_g16547.t1	IPR052012	Glycosyltransferase_92
ECA1255_g16547.t1	IPR008166	Glycosyltransferase family 92
ECA1255_g14153.t1	IPR002159	CD36 family
ECA1255_g18409.t1	IPR025714	Methyltransferase domain
ECA1255_g18409.t1	IPR026913	Probable methyltransferase-like protein 24
ECA1255_g8250.t1	IPR015943	WD40/YVTN repeat-like-containing domain superfamily
ECA1255_g8250.t1	IPR001680	WD40 repeat
ECA1255_g8250.t1	IPR036322	WD40-repeat-containing domain superfamily
ECA1255_g8250.t1	IPR040132	TREX component Tex1/THOC3
ECA1255_g4797.t1	IPR013783	Immunoglobulin-like fold
ECA1255_g4797.t1	IPR000535	Major sperm protein (MSP) domain
ECA1255_g4797.t1	IPR051774	Sperm-specific class P
ECA1255_g4797.t1	IPR008962	PapD-like superfamily
ECA1255_g498.t1	IPR008906	HAT, C-terminal dimerisation domain
ECA1255_g498.t1	IPR040129	Protein lin-15B-like
ECA1255_g498.t1	IPR012337	Ribonuclease H-like superfamily
ECA1255_g7063.t1	IPR024604	Serine/threonine-protein kinase haspin, C-terminal
ECA1255_g12105.t1	IPR020095	Pseudouridine synthase I, TruA, C-terminal
ECA1255_g12105.t1	IPR041707	Pseudouridine synthase Pus3-like
ECA1255_g12105.t1	IPR001406	Pseudouridine synthase I, TruA
ECA1255_g12105.t1	IPR020094	Pseudouridine synthase TruA/RsuA/RluB/E/F, N-terminal
ECA1255_g12105.t1	IPR020103	Pseudouridine synthase, catalytic domain superfamily
ECA1255_g12105.t1	IPR020097	Pseudouridine synthase I, TruA, alpha/beta domain
ECA1255_g7052.t1	IPR012674	Calycin
ECA1255_g7052.t1	IPR047202	Lipocalin Blc-like domain
ECA1255_g7052.t1	IPR056868	Lipocalin domain, nematodes
ECA1255_g15426.t1	IPR056602	LRRK2, beta-propeller
ECA1255_g15426.t1	IPR011009	Protein kinase-like domain superfamily
ECA1255_g15426.t1	IPR000719	Protein kinase domain
ECA1255_g15426.t1	IPR036322	WD40-repeat-containing domain superfamily
ECA1255_g15426.t1	IPR051681	Serine/Threonine Kinases and Pseudokinases
ECA1255_g14216.t2	IPR015943	WD40/YVTN repeat-like-containing domain superfamily
ECA1255_g14216.t2	IPR036322	WD40-repeat-containing domain superfamily
ECA1255_g14216.t2	IPR001680	WD40 repeat
ECA1255_g14216.t2	IPR017383	Actin-related protein 2/3 complex subunit 1
ECA1255_g22076.t1	IPR029058	Alpha/Beta hydrolase fold
ECA1255_g22076.t1	IPR016715	Platelet-activating factor acetylhydrolase-like, eukaryote
ECA1255_g1087.t1	IPR036465	von Willebrand factor A-like domain superfamily
ECA1255_g1087.t1	IPR002035	von Willebrand factor, type A
ECA1255_g1087.t1	IPR050525	Extracellular Matrix Assembly and Organization
ECA1255_g13727.t1	IPR002181	Fibrinogen, alpha/beta/gamma chain, C-terminal globular domain
ECA1255_g13727.t1	IPR050373	Fibrinogen C-terminal domain-containing protein
ECA1255_g13727.t1	IPR036056	Fibrinogen-like, C-terminal
ECA1255_g13727.t1	IPR014716	Fibrinogen, alpha/beta/gamma chain, C-terminal globular, subdomain 1
ECA1255_g20769.t1	IPR000719	Protein kinase domain
ECA1255_g20769.t1	IPR008271	Serine/threonine-protein kinase, active site
ECA1255_g20769.t1	IPR011009	Protein kinase-like domain superfamily
ECA1255_g20769.t1	IPR050235	Casein Kinase 1 Ser/Thr Protein Kinase
ECA1255_g6142.t1	IPR036291	NAD(P)-binding domain superfamily
ECA1255_g6142.t1	IPR001509	NAD-dependent epimerase/dehydratase
ECA1255_g6142.t1	IPR050425	NAD(P)-dependent dehydratase-like
ECA1255_g7546.t1	IPR019428	7TM GPCR, serpentine receptor class r (Str)
ECA1255_g17165.t1	IPR018817	7TM GPCR, serpentine receptor class z (Srz)
ECA1255_g17883.t1	IPR003326	TRA-1 regulated
ECA1255_g18373.t1	IPR021942	Protein of unknown function DUF3557
ECA1255_g21248.t1	IPR016186	C-type lectin-like/link domain superfamily
ECA1255_g21248.t1	IPR016187	C-type lectin fold
ECA1255_g20587.t1	IPR053220	Nematode receptor-like serpentine class H
ECA1255_g20587.t1	IPR019422	7TM GPCR, serpentine receptor class h (Srh)
ECA1255_g8875.t1	IPR004843	Calcineurin-like, phosphoesterase domain
ECA1255_g8875.t1	IPR006186	Serine/threonine-specific protein phosphatase/bis(5-nucleosyl)-tetraphosphatase
ECA1255_g8875.t1	IPR029052	Metallo-dependent phosphatase-like
ECA1255_g8875.t1	IPR050341	Serine/threonine-protein phosphatase PP1 catalytic subunit
ECA1255_g17610.t1	IPR018817	7TM GPCR, serpentine receptor class z (Srz)
ECA1255_g14128.t1	IPR012677	Nucleotide-binding alpha-beta plait domain superfamily
ECA1255_g14128.t1	IPR035979	RNA-binding domain superfamily
ECA1255_g14128.t1	IPR050374	RRT5/SRSF/Splicing Factor SR
ECA1255_g14128.t1	IPR000504	RNA recognition motif domain
ECA1255_g16701.t1	IPR012977	SDA1, N-terminal
ECA1255_g16701.t1	IPR007949	SDA1, middle domain
ECA1255_g16701.t1	IPR048292	SDA1, C-terminal domain
ECA1255_g16701.t1	IPR016024	Armadillo-type fold
ECA1255_g16701.t1	IPR027312	Sda1
ECA1255_g11062.t1	IPR051595	Glycosyl Hydrolase 25 Enzymes
ECA1255_g11062.t1	IPR017853	Glycoside hydrolase superfamily
ECA1255_g11062.t1	IPR002053	Glycoside hydrolase, family 25
ECA1255_g17508.t1	IPR003582	ShKT domain
ECA1255_g17508.t1	IPR019791	Haem peroxidase, animal-type
ECA1255_g17508.t1	IPR010255	Haem peroxidase superfamily
ECA1255_g17508.t1	IPR037120	Haem peroxidase domain superfamily, animal type
ECA1255_g259.t1	IPR007284	Ground-like domain
ECA1255_g11667.t1	IPR036291	NAD(P)-binding domain superfamily
ECA1255_g17662.t1	IPR003326	TRA-1 regulated
ECA1255_g10281.t1	IPR000418	Ets domain
ECA1255_g10281.t1	IPR036390	Winged helix DNA-binding domain superfamily
ECA1255_g10281.t1	IPR046328	ETS family
ECA1255_g10281.t1	IPR036388	Winged helix-like DNA-binding domain superfamily
ECA1255_g5438.t2	IPR045820	CLEC16A/TT9, C-terminal
ECA1255_g5438.t2	IPR039272	CLEC16A/TT9
ECA1255_g5438.t2	IPR016024	Armadillo-type fold
ECA1255_g5438.t2	IPR019155	CLEC16A/TT9, N-terminal
ECA1255_g1428.t1	IPR000592	Small ribosomal subunit protein eS27
ECA1255_g1428.t1	IPR011332	Zinc-binding ribosomal protein
ECA1255_g1428.t1	IPR023407	Small ribosomal subunit protein eS27, zinc-binding domain superfamily
ECA1255_g13314.t1	IPR009057	Homedomain-like superfamily
ECA1255_g13314.t1	IPR006600	HTH CenpB-type DNA-binding domain
ECA1255_g13314.t1	IPR018586	Brinker DNA-binding domain
ECA1255_g13314.t1	IPR010921	Trp repressor/replication initiator
ECA1255_g13314.t1	IPR050863	Centromere and Transposable Element-Derived Protein
ECA1255_g9719.t1	IPR020568	Ribosomal protein uS5 domain 2-type superfamily
ECA1255_g9719.t1	IPR036890	Histidine kinase/HSP90-like ATPase superfamily
ECA1255_g9719.t1	IPR050634	DNA Topoisomerase II
ECA1255_g9719.t1	IPR002205	DNA topoisomerase, type IIA, domain A
ECA1255_g9719.t1	IPR006171	TOPRIM domain
ECA1255_g9719.t1	IPR013759	DNA topoisomerase, type IIA, subunit B, C-terminal
ECA1255_g9719.t1	IPR034157	DNA topoisomerase 2, TOPRIM domain
ECA1255_g9719.t1	IPR031660	C-terminal associated domain of TOPRIM
ECA1255_g9719.t1	IPR013758	DNA topoisomerase, type IIA, domain A, alpha-beta
ECA1255_g9719.t1	IPR001241	DNA topoisomerase, type IIA
ECA1255_g9719.t1	IPR013506	DNA topoisomerase, type IIA, subunit B, domain 2
ECA1255_g9719.t1	IPR014721	Small ribosomal subunit protein uS5 domain 2-type fold, subgroup
ECA1255_g9719.t1	IPR018522	DNA topoisomerase, type IIA, conserved site
ECA1255_g9719.t1	IPR013760	DNA topoisomerase, type IIA-like domain superfamily
ECA1255_g9719.t1	IPR001154	DNA topoisomerase II, eukaryotic-type
ECA1255_g9719.t1	IPR003594	Histidine kinase/HSP90-like ATPase domain
ECA1255_g9719.t1	IPR013757	DNA topoisomerase, type IIA, alpha-helical domain superfamily
ECA1255_g15355.t1	IPR000717	Proteasome component (PCI) domain
ECA1255_g15355.t1	IPR016650	Eukaryotic translation initiation factor 3 subunit E
ECA1255_g15355.t1	IPR036390	Winged helix DNA-binding domain superfamily
ECA1255_g15355.t1	IPR019010	Eukaryotic translation initiation factor 3 subunit E, N-terminal
ECA1255_g10812.t1	IPR009497	Regulator protein, PHA-1
ECA1255_g3048.t1	IPR002110	Ankyrin repeat
ECA1255_g3048.t1	IPR036770	Ankyrin repeat-containing domain superfamily
ECA1255_g3048.t1	IPR005821	Ion transport domain
ECA1255_g3048.t1	IPR024862	Transient receptor potential cation channel subfamily V
ECA1255_g21055.t2	IPR031780	FAM65, N-terminal
ECA1255_g21055.t2	IPR026136	RIPOR family member 3
ECA1255_g13785.t1	IPR004245	Protein of unknown function DUF229
ECA1255_g13785.t1	IPR017850	Alkaline-phosphatase-like, core domain superfamily
ECA1255_g17646.t1	IPR003326	TRA-1 regulated
ECA1255_g21002.t1	IPR035595	UDP-glycosyltransferase family, conserved site
ECA1255_g21002.t1	IPR002213	UDP-glucuronosyl/UDP-glucosyltransferase
ECA1255_g21002.t1	IPR050271	UDP-glycosyltransferase
ECA1255_g15316.t1	IPR036612	K Homology domain, type 1 superfamily
ECA1255_g15316.t1	IPR012340	Nucleic acid-binding, OB-fold
ECA1255_g15316.t1	IPR004088	K Homology domain, type 1
ECA1255_g15316.t1	IPR037319	Rrp40, S1 domain
ECA1255_g15316.t1	IPR049469	Exosome complex component RRP40, type I KH domain
ECA1255_g15316.t1	IPR026699	Exosome complex RNA-binding protein 1/RRP40/RRP4
ECA1255_g12204.t1	IPR001356	Homeodomain
ECA1255_g12204.t1	IPR017970	Homeobox, conserved site
ECA1255_g12204.t1	IPR009057	Homedomain-like superfamily
ECA1255_g11490.t1	IPR002539	MaoC-like dehydratase domain
ECA1255_g11490.t1	IPR029069	HotDog domain superfamily
ECA1255_g11490.t1	IPR054357	Peroxisomal multifunctional enzyme type 2-like, N-terminal domain
ECA1255_g6443.t1	IPR032098	Acyltransferase, C-terminal domain
ECA1255_g6443.t1	IPR002123	Phospholipid/glycerol acyltransferase
ECA1255_g5589.t1	IPR036383	Thrombospondin type-1 repeat superfamily
ECA1255_g5589.t1	IPR052065	Complement and asymmetry regulator
ECA1255_g5589.t1	IPR000884	Thrombospondin type-1 (TSP1) repeat
ECA1255_g7022.t1	IPR050186	Triose Phosphate/Phosphate Translocator
ECA1255_g7022.t1	IPR004853	Sugar phosphate transporter domain
ECA1255_g22003.t1	IPR001876	Zinc finger, RanBP2-type
ECA1255_g15124.t1	IPR001030	Aconitase/3-isopropylmalate dehydratase large subunit, alpha/beta/alpha domain
ECA1255_g15124.t1	IPR050926	Aconitase/IPM Isomerase
ECA1255_g15124.t1	IPR015928	Aconitase/3-isopropylmalate dehydratase, swivel
ECA1255_g15124.t1	IPR006248	Aconitase, mitochondrial-like
ECA1255_g15124.t1	IPR015931	Aconitase/3-isopropylmalate dehydratase large subunit, alpha/beta/alpha, subdomain 1/3
ECA1255_g15124.t1	IPR018136	Aconitase family, 4Fe-4S cluster binding site
ECA1255_g15124.t1	IPR015932	Aconitase, domain 2
ECA1255_g15124.t1	IPR000573	Aconitase A/isopropylmalate dehydratase small subunit, swivel domain
ECA1255_g15124.t1	IPR036008	Aconitase, iron-sulfur domain
ECA1255_g7454.t1	IPR007284	Ground-like domain
ECA1255_g4613.t1	IPR019430	7TM GPCR, serpentine receptor class x (Srx)
ECA1255_g12902.t1	IPR026770	Ribonuclease kappa
ECA1255_g5657.t1	IPR012885	Sdz-33, F-box domain
ECA1255_g11241.t1	IPR001614	Myelin proteolipid protein PLP
ECA1255_g9338.t1	IPR007992	Succinate dehydrogenase [ubiquinone] cytochrome b small subunit, CybS
ECA1255_g9338.t1	IPR034804	Fumarate reductase/succinate dehydrogenase, transmembrane subunit
ECA1255_g15612.t1	IPR000742	EGF-like domain
ECA1255_g15612.t1	IPR011489	EMI domain
ECA1255_g15612.t1	IPR006212	Furin-like repeat
ECA1255_g15612.t1	IPR002049	Laminin-type EGF domain
ECA1255_g15612.t1	IPR042635	MEGF10/SREC1/2-like
ECA1255_g21411.t1	IPR018817	7TM GPCR, serpentine receptor class z (Srz)
ECA1255_g13180.t1	IPR020635	Tyrosine-protein kinase, catalytic domain
ECA1255_g13180.t1	IPR000719	Protein kinase domain
ECA1255_g13180.t1	IPR050198	Non-receptor tyrosine kinases involved in cell signaling
ECA1255_g13180.t1	IPR008266	Tyrosine-protein kinase, active site
ECA1255_g13180.t1	IPR000980	SH2 domain
ECA1255_g13180.t1	IPR001245	Serine-threonine/tyrosine-protein kinase, catalytic domain
ECA1255_g13180.t1	IPR036860	SH2 domain superfamily
ECA1255_g13180.t1	IPR035849	Fes/Fps/Fer, SH2 domain
ECA1255_g13180.t1	IPR011009	Protein kinase-like domain superfamily
ECA1255_g13180.t1	IPR017441	Protein kinase, ATP binding site
ECA1255_g3596.t1	IPR046357	Peptidyl-prolyl cis-trans isomerase domain superfamily
ECA1255_g3596.t1	IPR051989	FK506-binding protein-like isomerase
ECA1255_g3596.t1	IPR001179	FKBP-type peptidyl-prolyl cis-trans isomerase domain
ECA1255_g3452.t1	IPR013087	Zinc finger C2H2-type
ECA1255_g3452.t1	IPR040436	Protein disconnected-like
ECA1255_g3452.t1	IPR036236	Zinc finger C2H2 superfamily
ECA1255_g20908.t1	IPR019361	Histone PARylation factor 1
ECA1255_g11445.t1	IPR020845	AMP-binding, conserved site
ECA1255_g11445.t1	IPR000873	AMP-dependent synthetase/ligase domain
ECA1255_g11445.t1	IPR042099	ANL, N-terminal domain
ECA1255_g11445.t1	IPR025110	AMP-binding enzyme, C-terminal domain
ECA1255_g11445.t1	IPR045851	AMP-binding enzyme, C-terminal domain superfamily
ECA1255_g249.t1	IPR000609	7TM GPCR, serpentine receptor class g (Srg)
ECA1255_g249.t1	IPR052880	Nematode Receptor-Like Serpentine Class Gamma
ECA1255_g10035.t1	IPR032788	Glycogen debranching enzyme, central domain
ECA1255_g10035.t1	IPR006421	Glycogen debranching enzyme, metazoa
ECA1255_g10035.t1	IPR032792	Glycogen debranching enzyme, glucanotransferase domain
ECA1255_g10035.t1	IPR032790	Glycogen debranching enzyme, C-terminal
ECA1255_g10035.t1	IPR010401	Glycogen debranching enzyme
ECA1255_g10035.t1	IPR029436	Eukaryotic glycogen debranching enzyme, N-terminal domain
ECA1255_g10035.t1	IPR017853	Glycoside hydrolase superfamily
ECA1255_g10035.t1	IPR012341	Six-hairpin glycosidase-like superfamily
ECA1255_g10035.t1	IPR008928	Six-hairpin glycosidase superfamily
ECA1255_g16206.t1	IPR015943	WD40/YVTN repeat-like-containing domain superfamily
ECA1255_g16206.t1	IPR036322	WD40-repeat-containing domain superfamily
ECA1255_g16206.t1	IPR051150	SWT21/TCAB1 mRNA Splicing and Telomere Maintenance
ECA1255_g18825.t1	IPR026055	Fatty acyl-CoA reductase
ECA1255_g18825.t1	IPR033640	Fatty acyl-CoA reductase, C-terminal
ECA1255_g18825.t1	IPR036291	NAD(P)-binding domain superfamily
ECA1255_g18825.t1	IPR013120	Fatty acyl-CoA reductase-like, NAD-binding domain
ECA1255_g20800.t1	IPR040057	Spermatogenesis-defective protein 39
ECA1255_g236.t1	IPR029020	Ammonium/urea transporter
ECA1255_g236.t1	IPR002229	Blood group Rhesus C/E/D polypeptide
ECA1255_g236.t1	IPR024041	Ammonium transporter AmtB-like domain
ECA1255_g5135.t1	IPR040176	RING finger protein RNF121/RNF175
ECA1255_g5135.t1	IPR001841	Zinc finger, RING-type
ECA1255_g5135.t1	IPR013083	Zinc finger, RING/FYVE/PHD-type
ECA1255_g8184.t1	IPR022278	Phosphoserine aminotransferase
ECA1255_g8184.t1	IPR015424	Pyridoxal phosphate-dependent transferase
ECA1255_g8184.t1	IPR015422	Pyridoxal phosphate-dependent transferase, small domain
ECA1255_g8184.t1	IPR015421	Pyridoxal phosphate-dependent transferase, major domain
ECA1255_g8184.t1	IPR020578	Aminotransferase class-V, pyridoxal-phosphate binding site
ECA1255_g8184.t1	IPR000192	Aminotransferase class V domain
ECA1255_g9142.t1	IPR050517	DNA Damage Response and Repair Kinase
ECA1255_g9142.t1	IPR011989	Armadillo-like helical
ECA1255_g9142.t1	IPR016024	Armadillo-type fold
ECA1255_g19044.t1	IPR002900	Domain of unknown function DUF38/FTH, Caenorhabditis species
ECA1255_g19044.t1	IPR040161	F-box A protein FB224
ECA1255_g19044.t1	IPR001810	F-box domain
ECA1255_g19044.t1	IPR036047	F-box-like domain superfamily
ECA1255_g4551.t1	IPR003582	ShKT domain
ECA1255_g7113.t1	IPR036259	MFS transporter superfamily
ECA1255_g7113.t1	IPR005828	Major facilitator, sugar transporter-like
ECA1255_g7113.t1	IPR005829	Sugar transporter, conserved site
ECA1255_g7113.t1	IPR020846	Major facilitator superfamily domain
ECA1255_g18588.t1	IPR002293	Amino acid/polyamine transporter I
ECA1255_g18588.t1	IPR029485	Cationic amino acid transporter, C-terminal
ECA1255_g1381.t1	IPR006029	Neurotransmitter-gated ion-channel transmembrane domain
ECA1255_g1381.t1	IPR036734	Neurotransmitter-gated ion-channel ligand-binding domain superfamily
ECA1255_g1381.t1	IPR018000	Neurotransmitter-gated ion-channel, conserved site
ECA1255_g1381.t1	IPR006201	Neurotransmitter-gated ion-channel
ECA1255_g1381.t1	IPR038050	Neuronal acetylcholine receptor
ECA1255_g1381.t1	IPR006202	Neurotransmitter-gated ion-channel ligand-binding domain
ECA1255_g1381.t1	IPR036719	Neurotransmitter-gated ion-channel transmembrane domain superfamily
ECA1255_g20279.t1	IPR000859	CUB domain
ECA1255_g20279.t1	IPR035914	Spermadhesin, CUB domain superfamily
ECA1255_g20279.t1	IPR036055	LDL receptor-like superfamily
ECA1255_g20279.t1	IPR002172	Low-density lipoprotein (LDL) receptor class A repeat
ECA1255_g15166.t1	IPR036259	MFS transporter superfamily
ECA1255_g15166.t1	IPR050382	Major Facilitator Superfamily Sodium/Anion Cotransporter
ECA1255_g15166.t1	IPR011701	Major facilitator superfamily
ECA1255_g15166.t1	IPR020846	Major facilitator superfamily domain
ECA1255_g4578.t3	IPR017452	GPCR, rhodopsin-like, 7TM
ECA1255_g4578.t3	IPR019427	7TM GPCR, serpentine receptor class w (Srw)
ECA1255_g4580.t1	IPR019427	7TM GPCR, serpentine receptor class w (Srw)
ECA1255_g4529.t1	IPR018817	7TM GPCR, serpentine receptor class z (Srz)
ECA1255_g9226.t1	IPR002121	HRDC domain
ECA1255_g9226.t1	IPR012337	Ribonuclease H-like superfamily
ECA1255_g9226.t1	IPR044876	HRDC domain superfamily
ECA1255_g9226.t1	IPR036397	Ribonuclease H superfamily
ECA1255_g9226.t1	IPR002562	3'-5' exonuclease domain
ECA1255_g9226.t1	IPR012588	Exosome-associated factor Rrp6, N-terminal
ECA1255_g9226.t1	IPR045092	Exosome complex exonuclease Rrp6-like
ECA1255_g9226.t1	IPR049559	Rrp6-like, 3'-5' exonuclease domain
ECA1255_g9226.t1	IPR010997	HRDC-like superfamily
ECA1255_g10201.t1	IPR001304	C-type lectin-like
ECA1255_g10201.t1	IPR016187	C-type lectin fold
ECA1255_g10201.t1	IPR016186	C-type lectin-like/link domain superfamily
ECA1255_g4778.t1	IPR017452	GPCR, rhodopsin-like, 7TM
ECA1255_g4778.t1	IPR019427	7TM GPCR, serpentine receptor class w (Srw)
ECA1255_g20355.t1	IPR006186	Serine/threonine-specific protein phosphatase/bis(5-nucleosyl)-tetraphosphatase
ECA1255_g20355.t1	IPR004843	Calcineurin-like, phosphoesterase domain
ECA1255_g20355.t1	IPR029052	Metallo-dependent phosphatase-like
ECA1255_g20355.t1	IPR050341	Serine/threonine-protein phosphatase PP1 catalytic subunit
ECA1255_g20355.t1	IPR031675	Serine-threonine protein phosphatase, N-terminal
ECA1255_g2309.t1	IPR002542	T20D4.11-like domain
ECA1255_g2309.t1	IPR016638	Uncharacterised protein family UPF0376
ECA1255_g14605.t1	IPR029052	Metallo-dependent phosphatase-like
ECA1255_g14605.t1	IPR006186	Serine/threonine-specific protein phosphatase/bis(5-nucleosyl)-tetraphosphatase
ECA1255_g14605.t1	IPR050341	Serine/threonine-protein phosphatase PP1 catalytic subunit
ECA1255_g14605.t1	IPR004843	Calcineurin-like, phosphoesterase domain
ECA1255_g13907.t1	IPR036610	PEBP-like superfamily
ECA1255_g13907.t1	IPR008914	Phosphatidylethanolamine-binding protein
ECA1255_g13907.t1	IPR035810	Phosphatidylethanolamine-binding protein, eukaryotic
ECA1255_g20817.t1	IPR003677	SXP/RAL-2 family protein Ani s 5-like, cation-binding domain
ECA1255_g20817.t1	IPR052823	SXP/RAL-2-related
ECA1255_g20820.t1	IPR003677	SXP/RAL-2 family protein Ani s 5-like, cation-binding domain
ECA1255_g20820.t1	IPR052823	SXP/RAL-2-related
ECA1255_g10334.t1	IPR011761	ATP-grasp fold
ECA1255_g10334.t1	IPR001359	Synapsin
ECA1255_g10334.t1	IPR020897	Synapsin, pre-ATP-grasp domain
ECA1255_g10334.t1	IPR016185	Pre-ATP-grasp domain superfamily
ECA1255_g10334.t1	IPR013815	ATP-grasp fold, subdomain 1
ECA1255_g10334.t1	IPR020898	Synapsin, ATP-binding domain
ECA1255_g2319.t1	IPR008979	Galactose-binding-like domain superfamily
ECA1255_g2319.t1	IPR038680	PAW domain superfamily
ECA1255_g2319.t1	IPR006588	Peptide N glycanase, PAW domain
ECA1255_g12887.t1	IPR013087	Zinc finger C2H2-type
ECA1255_g12887.t1	IPR036236	Zinc finger C2H2 superfamily
ECA1255_g15164.t1	IPR006202	Neurotransmitter-gated ion-channel ligand-binding domain
ECA1255_g15164.t1	IPR006201	Neurotransmitter-gated ion-channel
ECA1255_g15164.t1	IPR036734	Neurotransmitter-gated ion-channel ligand-binding domain superfamily
ECA1255_g15164.t1	IPR018000	Neurotransmitter-gated ion-channel, conserved site
ECA1255_g12546.t1	IPR000742	EGF-like domain
ECA1255_g9296.t1	IPR029000	Cyclophilin-like domain superfamily
ECA1255_g9296.t1	IPR003613	U-box domain
ECA1255_g9296.t1	IPR026951	Peptidyl-prolyl cis-trans isomerase like 2, U-box domain
ECA1255_g9296.t1	IPR044666	Cyclophilin-type peptidyl-prolyl cis-trans isomerase, cyclophilin A-like
ECA1255_g9296.t1	IPR013083	Zinc finger, RING/FYVE/PHD-type
ECA1255_g9296.t1	IPR020892	Cyclophilin-type peptidyl-prolyl cis-trans isomerase, conserved site
ECA1255_g9296.t1	IPR002130	Cyclophilin-type peptidyl-prolyl cis-trans isomerase domain
ECA1255_g10288.t1	IPR028085	Folliculin-interacting protein, middle domain
ECA1255_g10288.t1	IPR028086	Folliculin-interacting protein, C-terminal domain
ECA1255_g7981.t1	IPR045860	Snake toxin-like superfamily
ECA1255_g8116.t1	IPR036157	dUTPase-like superfamily
ECA1255_g8116.t1	IPR029054	dUTPase-like
ECA1255_g8116.t1	IPR008181	Deoxyuridine triphosphate nucleotidohydrolase
ECA1255_g8116.t1	IPR033704	dUTPase, trimeric
ECA1255_g8209.t1	IPR013870	Large ribosomal subunit protein mL54
ECA1255_g5488.t1	IPR051940	Chitin-binding developmental regulator
ECA1255_g5488.t1	IPR036508	Chitin binding domain superfamily
ECA1255_g5488.t1	IPR002557	Chitin binding domain
ECA1255_g13101.t1	IPR052475	Wnt Signal Transduction Protein
ECA1255_g19651.t1	IPR001680	WD40 repeat
ECA1255_g19651.t1	IPR019775	WD40 repeat, conserved site
ECA1255_g19651.t1	IPR015943	WD40/YVTN repeat-like-containing domain superfamily
ECA1255_g19651.t1	IPR036322	WD40-repeat-containing domain superfamily
ECA1255_g19651.t1	IPR020472	PAC1/LIS1-like, WD-40 repeat
ECA1255_g11330.t1	IPR011990	Tetratricopeptide-like helical domain superfamily
ECA1255_g11330.t1	IPR039663	AIP/AIPL1/TTC9
ECA1255_g11330.t1	IPR046357	Peptidyl-prolyl cis-trans isomerase domain superfamily
ECA1255_g11330.t1	IPR019734	Tetratricopeptide repeat
ECA1255_g11330.t1	IPR056277	AIP/AIPL, N-terminal FKBP-type PPIase domain
ECA1255_g4140.t1	IPR036691	Endonuclease/exonuclease/phosphatase superfamily
ECA1255_g4140.t1	IPR005135	Endonuclease/exonuclease/phosphatase
ECA1255_g7198.t1	IPR006751	TAFII55 protein, conserved region
ECA1255_g7198.t1	IPR037817	Transcription initiation factor TFIID subunit 7
ECA1255_g15155.t1	IPR042269	Serine carboxypeptidase S28, SKS domain
ECA1255_g15155.t1	IPR008758	Peptidase S28
ECA1255_g15155.t1	IPR029058	Alpha/Beta hydrolase fold
ECA1255_g3222.t1	IPR024079	Metallopeptidase, catalytic domain superfamily
ECA1255_g3222.t1	IPR001506	Peptidase M12A
ECA1255_g3222.t1	IPR006026	Peptidase, metallopeptidase
ECA1255_g3222.t1	IPR017050	Metallopeptidase, nematode
ECA1255_g16480.t1	IPR001810	F-box domain
ECA1255_g16480.t1	IPR002900	Domain of unknown function DUF38/FTH, Caenorhabditis species
ECA1255_g16480.t1	IPR040161	F-box A protein FB224
ECA1255_g16480.t1	IPR036047	F-box-like domain superfamily
ECA1255_g18320.t1	IPR007767	Protein of unknown function DUF684
ECA1255_g1647.t1	IPR019420	7TM GPCR, serpentine receptor class bc (Srbc)
ECA1255_g1221.t1	IPR000195	Rab-GAP-TBC domain
ECA1255_g1221.t1	IPR050302	Rab GTPase-activating TBC domain-containing protein
ECA1255_g1221.t1	IPR035969	Rab-GAP-TBC domain superfamily
ECA1255_g20407.t1	IPR001873	Epithelial sodium channel
ECA1255_g10108.t1	IPR005018	DOMON domain
ECA1255_g10108.t1	IPR036084	Serine protease inhibitor-like superfamily
ECA1255_g10108.t1	IPR045266	Copper-dependent monooxygenases, DOMON domain
ECA1255_g10108.t1	IPR000742	EGF-like domain
ECA1255_g10108.t1	IPR002919	Trypsin Inhibitor-like, cysteine rich domain
ECA1255_g10108.t1	IPR000082	SEA domain
ECA1255_g10108.t1	IPR036364	SEA domain superfamily
ECA1255_g2340.t1	IPR053286	Nematode receptor-like srab
ECA1255_g2340.t1	IPR019408	7TM GPCR, serpentine receptor class ab (Srab)
ECA1255_g15284.t1	IPR004826	Basic leucine zipper domain, Maf-type
ECA1255_g15284.t1	IPR008917	Transcription factor, Skn-1-like, DNA-binding domain superfamily
ECA1255_g15284.t1	IPR046347	Basic-leucine zipper domain superfamily
ECA1255_g15284.t1	IPR024874	Transcription factor Maf family
ECA1255_g15576.t1	IPR006588	Peptide N glycanase, PAW domain
ECA1255_g15576.t1	IPR008979	Galactose-binding-like domain superfamily
ECA1255_g15576.t1	IPR038680	PAW domain superfamily
ECA1255_g16820.t1	IPR019422	7TM GPCR, serpentine receptor class h (Srh)
ECA1255_g16820.t1	IPR053220	Nematode receptor-like serpentine class H
ECA1255_g6939.t2	IPR040032	DENN domain-containing protein 1A/1B/1C
ECA1255_g6939.t2	IPR001194	cDENN domain
ECA1255_g6939.t2	IPR005112	dDENN domain
ECA1255_g6939.t2	IPR037516	Tripartite DENN domain
ECA1255_g6939.t2	IPR005113	uDENN domain
ECA1255_g6939.t2	IPR043153	DENN domain, C-terminal lobe
ECA1255_g12355.t1	IPR035231	Protein of unknown function DUF5346
ECA1255_g7249.t1	IPR018499	Tetraspanin/Peripherin
ECA1255_g7249.t1	IPR000301	Tetraspanin, animals
ECA1255_g7249.t1	IPR008952	Tetraspanin, EC2 domain superfamily
ECA1255_g10778.t2	IPR055270	Fucosyltransferase, C-terminal
ECA1255_g10778.t2	IPR038577	GT10-like, C-terminal domain superfamily
ECA1255_g10778.t2	IPR001503	Glycosyl transferase family 10
ECA1255_g10778.t2	IPR031481	Fucosyltransferase, N-terminal
ECA1255_g429.t1	IPR020846	Major facilitator superfamily domain
ECA1255_g429.t1	IPR051068	Major Facilitator Superfamily Domain-Containing Protein
ECA1255_g429.t1	IPR011701	Major facilitator superfamily
ECA1255_g429.t1	IPR036259	MFS transporter superfamily
ECA1255_g1577.t1	IPR001628	Zinc finger, nuclear hormone receptor-type
ECA1255_g1577.t1	IPR035500	Nuclear hormone receptor-like domain superfamily
ECA1255_g1577.t1	IPR051152	Caenorhabditis elegans Orphan Nuclear Receptors
ECA1255_g1577.t1	IPR013088	Zinc finger, NHR/GATA-type
ECA1255_g1577.t1	IPR000536	Nuclear hormone receptor, ligand-binding domain
ECA1255_g1577.t1	IPR049636	Hepatocyte nuclear factor 4-like, DNA-binding domain
ECA1255_g5884.t1	IPR019734	Tetratricopeptide repeat
ECA1255_g5884.t1	IPR029489	O-GlcNAc transferase, C-terminal
ECA1255_g5884.t1	IPR037919	UDP-N-acetylglucosamine--peptide N-acetylglucosaminyltransferase 110kDa subunit
ECA1255_g5884.t1	IPR011990	Tetratricopeptide-like helical domain superfamily
ECA1255_g8918.t1	IPR017441	Protein kinase, ATP binding site
ECA1255_g8918.t1	IPR011009	Protein kinase-like domain superfamily
ECA1255_g4508.t1	IPR000536	Nuclear hormone receptor, ligand-binding domain
ECA1255_g4508.t1	IPR035500	Nuclear hormone receptor-like domain superfamily
ECA1255_g19694.t1	IPR002223	Pancreatic trypsin inhibitor Kunitz domain
ECA1255_g19694.t1	IPR036880	Pancreatic trypsin inhibitor Kunitz domain superfamily
ECA1255_g19694.t1	IPR052861	BPTI/Kunitz domain-containing protein
ECA1255_g12649.t1	IPR019428	7TM GPCR, serpentine receptor class r (Str)
ECA1255_g12998.t1	IPR008569	Protein of unknown function DUF851
ECA1255_g5545.t1	IPR036865	CRAL-TRIO lipid binding domain superfamily
ECA1255_g5545.t1	IPR013783	Immunoglobulin-like fold
ECA1255_g5545.t1	IPR001251	CRAL-TRIO lipid binding domain
ECA1255_g5545.t1	IPR000535	Major sperm protein (MSP) domain
ECA1255_g5545.t1	IPR036273	CRAL/TRIO, N-terminal domain superfamily
ECA1255_g5545.t1	IPR053012	Endoplasmic reticulum-organelle contact domain-containing protein
ECA1255_g5545.t1	IPR008962	PapD-like superfamily
ECA1255_g10857.t1	IPR004045	Glutathione S-transferase, N-terminal
ECA1255_g10857.t1	IPR036249	Thioredoxin-like superfamily
ECA1255_g10857.t1	IPR036282	Glutathione S-transferase, C-terminal domain superfamily
ECA1255_g10857.t1	IPR010987	Glutathione S-transferase, C-terminal-like
ECA1255_g10857.t1	IPR050213	Glutathione S-transferase superfamily
ECA1255_g10857.t1	IPR004046	Glutathione S-transferase, C-terminal
ECA1255_g10857.t1	IPR040079	Glutathione transferase family
ECA1255_g17702.t1	IPR017452	GPCR, rhodopsin-like, 7TM
ECA1255_g17702.t1	IPR019427	7TM GPCR, serpentine receptor class w (Srw)
ECA1255_g14533.t1	IPR003347	JmjC domain
ECA1255_g14533.t1	IPR050910	JMJD6 family arginine demethylases/lysyl-hydroxylases
ECA1255_g10796.t1	IPR006818	Histone chaperone ASF1-like
ECA1255_g10796.t1	IPR036747	Histone chaperone ASF1-like superfamily
ECA1255_g10796.t1	IPR017282	Histone deposition protein Asf1
ECA1255_g321.t1	IPR010742	Respirasome Complex Assembly Factor 1
ECA1255_g321.t1	IPR029008	ER membrane protein complex subunit 6-like
ECA1255_g1206.t1	IPR013087	Zinc finger C2H2-type
ECA1255_g1206.t1	IPR036236	Zinc finger C2H2 superfamily
ECA1255_g1866.t1	IPR019425	7TM GPCR, serpentine receptor class t (Srt)
ECA1255_g20640.t1	IPR051274	3'-5' Exoribonuclease
ECA1255_g20640.t1	IPR013520	Ribonuclease H-like domain
ECA1255_g20640.t1	IPR012337	Ribonuclease H-like superfamily
ECA1255_g20640.t1	IPR047201	ERI-1-like, DEDDh 3'-5' exonuclease domain
ECA1255_g20640.t1	IPR036397	Ribonuclease H superfamily
ECA1255_g12852.t1	IPR017452	GPCR, rhodopsin-like, 7TM
ECA1255_g12852.t1	IPR052665	Neuropeptide-activated GPCR
ECA1255_g12852.t1	IPR019426	7TM GPCR, serpentine receptor class v (Srv)
ECA1255_g5753.t1	IPR012337	Ribonuclease H-like superfamily
ECA1255_g5753.t1	IPR008906	HAT, C-terminal dimerisation domain
ECA1255_g6158.t2	IPR020459	AMP-binding
ECA1255_g6158.t2	IPR025110	AMP-binding enzyme, C-terminal domain
ECA1255_g6158.t2	IPR000873	AMP-dependent synthetase/ligase domain
ECA1255_g6158.t2	IPR042099	ANL, N-terminal domain
ECA1255_g6158.t2	IPR045851	AMP-binding enzyme, C-terminal domain superfamily
ECA1255_g6158.t2	IPR020845	AMP-binding, conserved site
ECA1255_g7094.t1	IPR040437	Uncharacterized protein F10E9.3-like
ECA1255_g15183.t1	IPR036236	Zinc finger C2H2 superfamily
ECA1255_g15183.t1	IPR003604	Matrin/U1-C-like, C2H2-type zinc finger
ECA1255_g15183.t1	IPR040107	U4/U6.U5 small nuclear ribonucleoprotein component Snu23
ECA1255_g15183.t1	IPR022755	Zinc finger, double-stranded RNA binding
ECA1255_g4931.t1	IPR000242	Tyrosine-specific protein phosphatase, PTPase domain
ECA1255_g4931.t1	IPR029021	Protein-tyrosine phosphatase-like
ECA1255_g4931.t1	IPR053345	Ankyrin repeat-containing protein
ECA1255_g4931.t1	IPR003595	Protein-tyrosine phosphatase, catalytic
ECA1255_g6673.t1	IPR038077	Troponin domain superfamily
ECA1255_g6673.t1	IPR027707	Troponin T
ECA1255_g6673.t1	IPR001978	Troponin
ECA1255_g10680.t1	IPR003326	TRA-1 regulated
ECA1255_g10742.t1	IPR006671	Cyclin, N-terminal
ECA1255_g10742.t1	IPR039361	Cyclin
ECA1255_g10742.t1	IPR004367	Cyclin, C-terminal domain
ECA1255_g10742.t1	IPR036915	Cyclin-like superfamily
ECA1255_g10742.t1	IPR013763	Cyclin-like domain
ECA1255_g16370.t1	IPR017452	GPCR, rhodopsin-like, 7TM
ECA1255_g16370.t1	IPR047130	Serpentine type 7TM GPCR chemoreceptor Srsx, nematodes
ECA1255_g16370.t1	IPR019424	Serpentine type 7TM GPCR chemoreceptor Srsx
ECA1255_g16370.t1	IPR000276	G protein-coupled receptor, rhodopsin-like
ECA1255_g18605.t1	IPR003958	Transcription factor CBF/NF-Y/archaeal histone domain
ECA1255_g18605.t1	IPR009072	Histone-fold
ECA1255_g18605.t1	IPR050568	Transcription/DNA replication regulator
ECA1255_g15495.t1	IPR001079	Galectin, carbohydrate recognition domain
ECA1255_g15495.t1	IPR013320	Concanavalin A-like lectin/glucanase domain superfamily
ECA1255_g15495.t1	IPR044156	Galectin-like
ECA1255_g15635.t1	IPR006570	SPK domain
ECA1255_g15635.t1	IPR053315	Peptidase C14A
ECA1255_g16341.t1	IPR001054	Adenylyl cyclase class-3/4/guanylyl cyclase
ECA1255_g16341.t1	IPR029787	Nucleotide cyclase
ECA1255_g16341.t1	IPR011009	Protein kinase-like domain superfamily
ECA1255_g16341.t1	IPR001828	Receptor, ligand binding region
ECA1255_g16341.t1	IPR011645	Haem NO binding associated
ECA1255_g16341.t1	IPR001170	Adenylyl cyclase class-4/guanylyl cyclase
ECA1255_g16341.t1	IPR018297	Adenylyl cyclase class-4/guanylyl cyclase, conserved site
ECA1255_g16341.t1	IPR028082	Periplasmic binding protein-like I
ECA1255_g16341.t1	IPR050401	Cyclic nucleotide synthase
ECA1255_g16341.t1	IPR000719	Protein kinase domain
ECA1255_g16341.t1	IPR001245	Serine-threonine/tyrosine-protein kinase, catalytic domain
ECA1255_g15851.t1	IPR000344	7TM GPCR, serpentine receptor class a (Sra)
ECA1255_g601.t1	IPR000210	BTB/POZ domain
ECA1255_g601.t1	IPR011043	Galactose oxidase/kelch, beta-propeller
ECA1255_g601.t1	IPR006652	Kelch repeat type 1
ECA1255_g601.t1	IPR015915	Kelch-type beta-propeller
ECA1255_g601.t1	IPR011333	SKP1/BTB/POZ domain superfamily
ECA1255_g601.t1	IPR011705	BTB/Kelch-associated
ECA1255_g5721.t2	IPR012590	POPLD domain
ECA1255_g5721.t2	IPR055079	POP1, C-terminal domain
ECA1255_g5721.t2	IPR009723	Pop1, N-terminal
ECA1255_g5721.t2	IPR039182	Ribonucleases P/MRP protein subunit Pop1
ECA1255_g7367.t1	IPR001628	Zinc finger, nuclear hormone receptor-type
ECA1255_g7367.t1	IPR051152	Caenorhabditis elegans Orphan Nuclear Receptors
ECA1255_g7367.t1	IPR013088	Zinc finger, NHR/GATA-type
ECA1255_g7367.t1	IPR049636	Hepatocyte nuclear factor 4-like, DNA-binding domain
ECA1255_g12567.t1	IPR001895	Ras guanine-nucleotide exchange factors catalytic domain
ECA1255_g12567.t1	IPR000651	Ras-like guanine nucleotide exchange factor, N-terminal
ECA1255_g12567.t1	IPR023578	Ras guanine nucleotide exchange factor domain superfamily
ECA1255_g12567.t1	IPR036964	Ras guanine-nucleotide exchange factor, catalytic domain superfamily
ECA1255_g12567.t1	IPR008937	Ras-like guanine nucleotide exchange factor
ECA1255_g3313.t1	IPR024041	Ammonium transporter AmtB-like domain
ECA1255_g3313.t1	IPR029020	Ammonium/urea transporter
ECA1255_g3313.t1	IPR002229	Blood group Rhesus C/E/D polypeptide
ECA1255_g15494.t1	IPR013320	Concanavalin A-like lectin/glucanase domain superfamily
ECA1255_g15494.t1	IPR001079	Galectin, carbohydrate recognition domain
ECA1255_g15494.t1	IPR044156	Galectin-like
ECA1255_g7239.t1	IPR053105	Class V-like SAM-binding domain-containing protein
ECA1255_g7239.t1	IPR046341	SET domain superfamily
ECA1255_g4872.t1	IPR009028	Coatomer/calthrin adaptor appendage, C-terminal subdomain
ECA1255_g4872.t1	IPR012295	TBP domain superfamily
ECA1255_g4872.t1	IPR015151	Beta-adaptin appendage, C-terminal subdomain
ECA1255_g6389.t2	IPR022415	ATP:guanido phosphotransferase active site
ECA1255_g6389.t2	IPR014746	Glutamine synthetase/guanido kinase, catalytic domain
ECA1255_g6389.t2	IPR022413	ATP:guanido phosphotransferase, N-terminal
ECA1255_g6389.t2	IPR000749	ATP:guanido phosphotransferase
ECA1255_g6389.t2	IPR022414	ATP:guanido phosphotransferase, catalytic domain
ECA1255_g6389.t2	IPR036802	ATP:guanido phosphotransferase, N-terminal domain superfamily
ECA1255_g22102.t1	IPR019150	Vesicle transport protein, Use1
ECA1255_g5203.t1	IPR019013	Vacuolar ATPase assembly integral membrane protein Vma21
ECA1255_g5628.t1	IPR009545	Tight junction protein, claudin-like
ECA1255_g14158.t1	IPR027078	Small nuclear ribonucleoprotein E
ECA1255_g14158.t1	IPR001163	Sm domain, eukaryotic/archaea-type
ECA1255_g14158.t1	IPR047575	Sm domain
ECA1255_g14158.t1	IPR010920	LSM domain superfamily
ECA1255_g16385.t1	IPR005044	Protein of unknown function DUF282, Caenorhabditis species
ECA1255_g3994.t1	IPR004151	7TM GPCR, serpentine receptor class e (Sre)
ECA1255_g3994.t1	IPR052854	Nematode Serpentine Receptor Class Epsilon
ECA1255_g3111.t1	IPR036388	Winged helix-like DNA-binding domain superfamily
ECA1255_g3111.t1	IPR037855	Vacuolar protein sorting protein 36
ECA1255_g3111.t1	IPR021648	Vacuolar protein sorting protein 36, GLUE domain
ECA1255_g3111.t1	IPR040608	Snf8/Vps36 family
ECA1255_g3111.t1	IPR011993	PH-like domain superfamily
ECA1255_g3111.t1	IPR036390	Winged helix DNA-binding domain superfamily
ECA1255_g5097.t1	IPR012292	Globin/Protoglobin
ECA1255_g5097.t1	IPR044399	Myoglobin-like, M family globin domain
ECA1255_g5097.t1	IPR009050	Globin-like superfamily
ECA1255_g5288.t1	IPR000195	Rab-GAP-TBC domain
ECA1255_g5288.t1	IPR035969	Rab-GAP-TBC domain superfamily
ECA1255_g17991.t1	IPR053222	Zygotic Embryogenesis-Associated Protein
ECA1255_g17991.t1	IPR001810	F-box domain
ECA1255_g20985.t1	IPR003839	7TM GPCR, serpentine receptor class u (Sru)
ECA1255_g6377.t1	IPR027417	P-loop containing nucleoside triphosphate hydrolase
ECA1255_g6377.t1	IPR003593	AAA+ ATPase domain
ECA1255_g6377.t1	IPR036640	ABC transporter type 1, transmembrane domain superfamily
ECA1255_g6377.t1	IPR003439	ABC transporter-like, ATP-binding domain
ECA1255_g6377.t1	IPR011527	ABC transporter type 1, transmembrane domain
ECA1255_g6377.t1	IPR017871	ABC transporter-like, conserved site
ECA1255_g6377.t1	IPR039421	Type 1 protein exporter
ECA1255_g2780.t1	IPR003839	7TM GPCR, serpentine receptor class u (Sru)
ECA1255_g18331.t1	IPR053222	Zygotic Embryogenesis-Associated Protein
ECA1255_g18331.t1	IPR001810	F-box domain
ECA1255_g18331.t1	IPR012885	Sdz-33, F-box domain
ECA1255_g12085.t1	IPR000344	7TM GPCR, serpentine receptor class a (Sra)
ECA1255_g13582.t1	IPR036420	BRCT domain superfamily
ECA1255_g13582.t1	IPR001357	BRCT domain
ECA1255_g13582.t1	IPR051579	DNA Damage Response and Transcriptional Regulator
ECA1255_g6676.t1	IPR004712	Na+/H+ antiporter, fungi
ECA1255_g21744.t1	IPR008164	Repeat of unknown function XGLTT
ECA1255_g2855.t1	IPR000536	Nuclear hormone receptor, ligand-binding domain
ECA1255_g2855.t1	IPR013088	Zinc finger, NHR/GATA-type
ECA1255_g2855.t1	IPR049636	Hepatocyte nuclear factor 4-like, DNA-binding domain
ECA1255_g2855.t1	IPR035500	Nuclear hormone receptor-like domain superfamily
ECA1255_g2855.t1	IPR001628	Zinc finger, nuclear hormone receptor-type
ECA1255_g279.t1	IPR036055	LDL receptor-like superfamily
ECA1255_g279.t1	IPR002172	Low-density lipoprotein (LDL) receptor class A repeat
ECA1255_g279.t1	IPR002557	Chitin binding domain
ECA1255_g279.t1	IPR023415	Low-density lipoprotein (LDL) receptor class A, conserved site
ECA1255_g279.t1	IPR050685	Low-density lipoprotein receptor
ECA1255_g20970.t1	IPR036676	PurM-like, C-terminal domain superfamily
ECA1255_g20970.t1	IPR004536	Selenophosphate synthetase
ECA1255_g20970.t1	IPR036921	PurM-like, N-terminal domain superfamily
ECA1255_g20970.t1	IPR010918	PurM-like, C-terminal domain
ECA1255_g20970.t1	IPR016188	PurM-like, N-terminal domain
ECA1255_g7594.t1	IPR014751	DNA repair protein XRCC4-like, C-terminal
ECA1255_g7594.t1	IPR004009	Myosin, SH3 domain
ECA1255_g7594.t1	IPR001609	Myosin head, motor domain-like
ECA1255_g7594.t1	IPR027417	P-loop containing nucleoside triphosphate hydrolase
ECA1255_g7594.t1	IPR002928	Myosin tail
ECA1255_g7594.t1	IPR036961	Kinesin motor domain superfamily
ECA1255_g7594.t1	IPR008989	Myosin S1 fragment, N-terminal
ECA1255_g14273.t1	IPR022559	Protein SUP-1-like
ECA1255_g15357.t1	IPR008271	Serine/threonine-protein kinase, active site
ECA1255_g15357.t1	IPR000719	Protein kinase domain
ECA1255_g15357.t1	IPR011009	Protein kinase-like domain superfamily
ECA1255_g15357.t1	IPR017441	Protein kinase, ATP binding site
ECA1255_g4795.t1	IPR004950	Protein of unknown function DUF267, Caenorhabditis species
ECA1255_g10265.t1	IPR015919	Cadherin-like superfamily
ECA1255_g18987.t1	IPR033182	MICOS complex subunit MIC26/MIC27, animal
ECA1255_g18987.t1	IPR019166	MICOS complex subunit MIC26/MIC27
ECA1255_g4016.t1	IPR028144	Cysteine-rich transmembrane domain
ECA1255_g16672.t1	IPR001810	F-box domain
ECA1255_g16672.t1	IPR053222	Zygotic Embryogenesis-Associated Protein
ECA1255_g8275.t1	IPR013087	Zinc finger C2H2-type
ECA1255_g8275.t1	IPR036236	Zinc finger C2H2 superfamily
ECA1255_g8275.t1	IPR003656	Zinc finger, BED-type
ECA1255_g16557.t1	IPR016187	C-type lectin fold
ECA1255_g16557.t1	IPR016186	C-type lectin-like/link domain superfamily
ECA1255_g12579.t1	IPR000558	Histone H2B
ECA1255_g12579.t1	IPR009072	Histone-fold
ECA1255_g12579.t1	IPR007125	Histone H2A/H2B/H3
ECA1255_g12579.t1	IPR055333	Histone H2B, conserved site
ECA1255_g19152.t1	IPR000558	Histone H2B
ECA1255_g19152.t1	IPR009072	Histone-fold
ECA1255_g19152.t1	IPR007125	Histone H2A/H2B/H3
ECA1255_g19152.t1	IPR055333	Histone H2B, conserved site
ECA1255_g19144.t1	IPR000558	Histone H2B
ECA1255_g19144.t1	IPR009072	Histone-fold
ECA1255_g19144.t1	IPR007125	Histone H2A/H2B/H3
ECA1255_g19144.t1	IPR055333	Histone H2B, conserved site
ECA1255_g19164.t1	IPR000558	Histone H2B
ECA1255_g19164.t1	IPR009072	Histone-fold
ECA1255_g19164.t1	IPR007125	Histone H2A/H2B/H3
ECA1255_g19164.t1	IPR055333	Histone H2B, conserved site
ECA1255_g12725.t1	IPR040892	RPN1, N-terminal
ECA1255_g12725.t1	IPR002015	Proteasome/cyclosome repeat
ECA1255_g12725.t1	IPR041433	26S proteasome non-ATPase regulatory subunit RPN1, C-terminal
ECA1255_g12725.t1	IPR011989	Armadillo-like helical
ECA1255_g12725.t1	IPR016024	Armadillo-type fold
ECA1255_g12725.t1	IPR016643	26S proteasome regulatory complex, non-ATPase subcomplex, Rpn1 subunit
ECA1255_g19390.t1	IPR001938	Thaumatin family
ECA1255_g19390.t1	IPR037176	Osmotin/thaumatin-like superfamily
ECA1255_g20704.t1	IPR018817	7TM GPCR, serpentine receptor class z (Srz)
ECA1255_g13318.t1	IPR000897	Signal recognition particle, SRP54 subunit, GTPase domain
ECA1255_g13318.t1	IPR036891	Signal recognition particle, SRP54 subunit, M-domain superfamily
ECA1255_g13318.t1	IPR022941	Signal recognition particle, SRP54 subunit
ECA1255_g13318.t1	IPR027417	P-loop containing nucleoside triphosphate hydrolase
ECA1255_g13318.t1	IPR003593	AAA+ ATPase domain
ECA1255_g13318.t1	IPR013822	Signal recognition particle SRP54, helical bundle
ECA1255_g13318.t1	IPR042101	Signal recognition particle SRP54, N-terminal domain superfamily
ECA1255_g13318.t1	IPR006325	Signal recognition particle, SRP54 subunit, eukaryotic
ECA1255_g13318.t1	IPR036225	SRP/SRP receptor, N-terminal
ECA1255_g13318.t1	IPR004125	Signal recognition particle, SRP54 subunit, M-domain
ECA1255_g19405.t1	IPR035595	UDP-glycosyltransferase family, conserved site
ECA1255_g19405.t1	IPR050271	UDP-glycosyltransferase
ECA1255_g19405.t1	IPR002213	UDP-glucuronosyl/UDP-glucosyltransferase
ECA1255_g7889.t1	IPR006342	Methyltransferase FkbM
ECA1255_g253.t1	IPR057588	NWD1/2-like, winged helix-turn-helix domain
ECA1255_g253.t1	IPR011047	Quinoprotein alcohol dehydrogenase-like superfamily
ECA1255_g253.t1	IPR001680	WD40 repeat
ECA1255_g253.t1	IPR027417	P-loop containing nucleoside triphosphate hydrolase
ECA1255_g253.t1	IPR056534	NWD2, C-terminal beta-propeller domain
ECA1255_g253.t1	IPR025139	Domain of unknown function DUF4062
ECA1255_g253.t1	IPR019775	WD40 repeat, conserved site
ECA1255_g253.t1	IPR015943	WD40/YVTN repeat-like-containing domain superfamily
ECA1255_g253.t1	IPR052752	NACHT and WD repeat domain-containing protein
ECA1255_g253.t1	IPR007111	NACHT nucleoside triphosphatase
ECA1255_g998.t1	IPR002918	Lipase EstA/Esterase EstB
ECA1255_g998.t1	IPR029058	Alpha/Beta hydrolase fold
ECA1255_g11795.t1	IPR050645	Histidine Acid Phosphatase
ECA1255_g11795.t1	IPR029033	Histidine phosphatase superfamily
ECA1255_g11795.t1	IPR000560	Histidine phosphatase superfamily, clade-2
ECA1255_g15241.t1	IPR000152	EGF-type aspartate/asparagine hydroxylation site
ECA1255_g15241.t1	IPR002035	von Willebrand factor, type A
ECA1255_g15241.t1	IPR000742	EGF-like domain
ECA1255_g15241.t1	IPR057353	TNF receptor-like domain
ECA1255_g15241.t1	IPR024731	NELL2-like, EGF domain
ECA1255_g15241.t1	IPR018097	EGF-like calcium-binding, conserved site
ECA1255_g15241.t1	IPR036465	von Willebrand factor A-like domain superfamily
ECA1255_g15241.t1	IPR000082	SEA domain
ECA1255_g15241.t1	IPR049883	NOTCH1 EGF-like calcium-binding domain
ECA1255_g15241.t1	IPR006150	Cysteine-rich repeat
ECA1255_g15241.t1	IPR013032	EGF-like, conserved site
ECA1255_g15241.t1	IPR001881	EGF-like calcium-binding domain
ECA1255_g15241.t1	IPR056590	Mua-3/Mup-4, EGF-like domain
ECA1255_g15241.t1	IPR009030	Growth factor receptor cysteine-rich domain superfamily
ECA1255_g18121.t1	IPR053222	Zygotic Embryogenesis-Associated Protein
ECA1255_g18121.t1	IPR001810	F-box domain
ECA1255_g5907.t1	IPR006026	Peptidase, metallopeptidase
ECA1255_g5907.t1	IPR000884	Thrombospondin type-1 (TSP1) repeat
ECA1255_g5907.t1	IPR000859	CUB domain
ECA1255_g5907.t1	IPR036383	Thrombospondin type-1 repeat superfamily
ECA1255_g5907.t1	IPR017050	Metallopeptidase, nematode
ECA1255_g5907.t1	IPR035914	Spermadhesin, CUB domain superfamily
ECA1255_g5907.t1	IPR000742	EGF-like domain
ECA1255_g5907.t1	IPR001506	Peptidase M12A
ECA1255_g5907.t1	IPR034035	Astacin-like metallopeptidase domain
ECA1255_g5907.t1	IPR024079	Metallopeptidase, catalytic domain superfamily
ECA1255_g12043.t1	IPR036034	PDZ superfamily
ECA1255_g12043.t1	IPR040264	Uncharacterized protein T15H9.4-like
ECA1255_g2025.t1	IPR036259	MFS transporter superfamily
ECA1255_g2025.t1	IPR011701	Major facilitator superfamily
ECA1255_g2025.t1	IPR020846	Major facilitator superfamily domain
ECA1255_g13001.t1	IPR000980	SH2 domain
ECA1255_g13001.t1	IPR020635	Tyrosine-protein kinase, catalytic domain
ECA1255_g13001.t1	IPR017441	Protein kinase, ATP binding site
ECA1255_g13001.t1	IPR001245	Serine-threonine/tyrosine-protein kinase, catalytic domain
ECA1255_g13001.t1	IPR008266	Tyrosine-protein kinase, active site
ECA1255_g13001.t1	IPR035849	Fes/Fps/Fer, SH2 domain
ECA1255_g13001.t1	IPR050198	Non-receptor tyrosine kinases involved in cell signaling
ECA1255_g13001.t1	IPR036860	SH2 domain superfamily
ECA1255_g13001.t1	IPR000719	Protein kinase domain
ECA1255_g13001.t1	IPR011009	Protein kinase-like domain superfamily
ECA1255_g13273.t1	IPR016187	C-type lectin fold
ECA1255_g13273.t1	IPR001304	C-type lectin-like
ECA1255_g13273.t1	IPR016186	C-type lectin-like/link domain superfamily
ECA1255_g14265.t1	IPR050920	Nematode receptor-like class delta
ECA1255_g14265.t1	IPR019421	7TM GPCR, serpentine receptor class d (Srd)
ECA1255_g9648.t1	IPR004151	7TM GPCR, serpentine receptor class e (Sre)
ECA1255_g6021.t1	IPR003609	PAN/Apple domain
ECA1255_g6021.t1	IPR052774	C. elegans Developmental and Neuronal Protein
ECA1255_g8112.t1	IPR004296	DUF236 repeat
ECA1255_g17450.t1	IPR016186	C-type lectin-like/link domain superfamily
ECA1255_g17450.t1	IPR001304	C-type lectin-like
ECA1255_g17450.t1	IPR016187	C-type lectin fold
ECA1255_g16954.t1	IPR036529	Coactivator CBP, KIX domain superfamily
ECA1255_g16323.t1	IPR004344	Tubulin-tyrosine ligase/Tubulin polyglutamylase
ECA1255_g16323.t1	IPR011761	ATP-grasp fold
ECA1255_g1389.t1	IPR002048	EF-hand domain
ECA1255_g1389.t1	IPR011992	EF-hand domain pair
ECA1255_g1389.t1	IPR018247	EF-Hand 1, calcium-binding site
ECA1255_g1389.t1	IPR050403	Myosin regulatory light chain
ECA1255_g4562.t1	IPR019420	7TM GPCR, serpentine receptor class bc (Srbc)
ECA1255_g9256.t1	IPR042098	Taurine dioxygenase TauD-like superfamily
ECA1255_g9256.t1	IPR038492	GBBH-like, N-terminal domain superfamily
ECA1255_g9256.t1	IPR003819	TauD/TfdA-like domain
ECA1255_g9256.t1	IPR050411	Alpha-ketoglutarate-dependent hydroxylases
ECA1255_g9256.t1	IPR012775	Gamma-butyrobetaine hydroxylase-like
ECA1255_g20578.t1	IPR008588	Protein of unknown function DUF870, Caenorhabditis species
ECA1255_g7275.t2	IPR009635	Neural proliferation differentiation control-1
ECA1255_g4998.t1	IPR009012	GrpE nucleotide exchange factor, head
ECA1255_g4998.t1	IPR000740	GrpE nucleotide exchange factor
ECA1255_g4998.t1	IPR013805	GrpE nucleotide exchange factor, coiled-coil
ECA1255_g13725.t1	IPR008164	Repeat of unknown function XGLTT
ECA1255_g14951.t1	IPR008266	Tyrosine-protein kinase, active site
ECA1255_g14951.t1	IPR011009	Protein kinase-like domain superfamily
ECA1255_g14951.t1	IPR035849	Fes/Fps/Fer, SH2 domain
ECA1255_g14951.t1	IPR000980	SH2 domain
ECA1255_g14951.t1	IPR001245	Serine-threonine/tyrosine-protein kinase, catalytic domain
ECA1255_g14951.t1	IPR000719	Protein kinase domain
ECA1255_g14951.t1	IPR036860	SH2 domain superfamily
ECA1255_g14951.t1	IPR017441	Protein kinase, ATP binding site
ECA1255_g14951.t1	IPR050198	Non-receptor tyrosine kinases involved in cell signaling
ECA1255_g6808.t1	IPR001660	Sterile alpha motif domain
ECA1255_g6808.t1	IPR002110	Ankyrin repeat
ECA1255_g6808.t1	IPR006020	PTB/PI domain
ECA1255_g6808.t1	IPR013761	Sterile alpha motif/pointed domain superfamily
ECA1255_g6808.t1	IPR011993	PH-like domain superfamily
ECA1255_g6808.t1	IPR036770	Ankyrin repeat-containing domain superfamily
ECA1255_g6808.t1	IPR033635	Ankyrin repeat and SAM domain-containing protein 1/Caskin
ECA1255_g9565.t1	IPR002130	Cyclophilin-type peptidyl-prolyl cis-trans isomerase domain
ECA1255_g9565.t1	IPR044666	Cyclophilin-type peptidyl-prolyl cis-trans isomerase, cyclophilin A-like
ECA1255_g9565.t1	IPR020892	Cyclophilin-type peptidyl-prolyl cis-trans isomerase, conserved site
ECA1255_g9565.t1	IPR029000	Cyclophilin-like domain superfamily
ECA1255_g325.t1	IPR029000	Cyclophilin-like domain superfamily
ECA1255_g325.t1	IPR002130	Cyclophilin-type peptidyl-prolyl cis-trans isomerase domain
ECA1255_g11155.t1	IPR009658	Domain of unknown function DUF1248
ECA1255_g11155.t1	IPR016181	Acyl-CoA N-acyltransferase
ECA1255_g19840.t1	IPR002715	Nascent polypeptide-associated complex NAC domain
ECA1255_g19840.t1	IPR016641	Nascent polypeptide-associated complex subunit alpha-like
ECA1255_g19840.t1	IPR038187	NAC A/B domain superfamily
ECA1255_g19840.t1	IPR044034	Nascent polypeptide-associated complex subunit alpha-like, UBA domain
ECA1255_g10669.t1	IPR032675	Leucine-rich repeat domain superfamily
ECA1255_g10669.t1	IPR051341	Zyg-11-related ubiquitin ligase adapter protein
ECA1255_g18161.t1	IPR002083	MATH/TRAF domain
ECA1255_g18161.t1	IPR052664	BTB and MATH domain-containing protein
ECA1255_g1371.t1	IPR014025	Glutaredoxin subgroup
ECA1255_g1371.t1	IPR011899	Glutaredoxin, eukaryotic/virial
ECA1255_g1371.t1	IPR002109	Glutaredoxin
ECA1255_g1371.t1	IPR036249	Thioredoxin-like superfamily
ECA1255_g15836.t1	IPR027417	P-loop containing nucleoside triphosphate hydrolase
ECA1255_g15836.t1	IPR038376	ATP synthase, alpha subunit, C-terminal domain superfamily
ECA1255_g15836.t1	IPR000793	ATP synthase, alpha subunit, C-terminal
ECA1255_g15836.t1	IPR005294	ATP synthase, F1 complex, alpha subunit
ECA1255_g15836.t1	IPR020003	ATPase, alpha/beta subunit, nucleotide-binding domain, active site
ECA1255_g15836.t1	IPR000194	ATPase, F1/V1/A1 complex, alpha/beta subunit, nucleotide-binding domain
ECA1255_g15836.t1	IPR036121	ATPase, F1/V1/A1 complex, alpha/beta subunit, N-terminal domain superfamily
ECA1255_g15836.t1	IPR023366	ATP synthase subunit alpha, N-terminal domain-like superfamily
ECA1255_g15836.t1	IPR033732	ATP synthase, F1 complex, alpha subunit nucleotide-binding domain
ECA1255_g15836.t1	IPR004100	ATPase, F1/V1/A1 complex, alpha/beta subunit, N-terminal domain
ECA1255_g19377.t1	IPR050879	Acyltransferase 3
ECA1255_g19377.t1	IPR002656	Acyltransferase 3 domain
ECA1255_g19377.t1	IPR043968	SGNH domain
ECA1255_g20539.t1	IPR006677	tRNA intron endonuclease, catalytic domain-like
ECA1255_g20539.t1	IPR011856	tRNA endonuclease-like domain superfamily
ECA1255_g20539.t1	IPR036167	tRNA intron endonuclease, catalytic domain-like superfamily
ECA1255_g446.t1	IPR036204	ATP synthase-coupling factor 6 superfamily, mitochondrial
ECA1255_g446.t1	IPR008387	ATP synthase-coupling factor 6, mitochondrial
ECA1255_g7590.t1	IPR001005	SANT/Myb domain
ECA1255_g7590.t1	IPR000949	ELM2 domain
ECA1255_g7590.t1	IPR051066	Transcriptional Regulator and Corepressor
ECA1255_g7590.t1	IPR017884	SANT domain
ECA1255_g7590.t1	IPR009057	Homedomain-like superfamily
ECA1255_g7590.t1	IPR000679	Zinc finger, GATA-type
ECA1255_g2115.t1	IPR019422	7TM GPCR, serpentine receptor class h (Srh)
ECA1255_g17751.t1	IPR053222	Zygotic Embryogenesis-Associated Protein
ECA1255_g17751.t1	IPR001810	F-box domain
ECA1255_g17751.t1	IPR012885	Sdz-33, F-box domain
ECA1255_g8370.t1	IPR000327	POU-specific domain
ECA1255_g8370.t1	IPR001356	Homeodomain
ECA1255_g8370.t1	IPR017970	Homeobox, conserved site
ECA1255_g8370.t1	IPR009057	Homedomain-like superfamily
ECA1255_g8370.t1	IPR013847	POU domain
ECA1255_g8370.t1	IPR050255	POU domain transcription factor
ECA1255_g8370.t1	IPR010982	Lambda repressor-like, DNA-binding domain superfamily
ECA1255_g16353.t1	IPR036388	Winged helix-like DNA-binding domain superfamily
ECA1255_g16353.t1	IPR018122	Fork head domain conserved site1
ECA1255_g16353.t1	IPR050211	Forkhead box domain-containing protein
ECA1255_g16353.t1	IPR001766	Fork head domain
ECA1255_g16353.t1	IPR030456	Fork head domain conserved site 2
ECA1255_g16353.t1	IPR036390	Winged helix DNA-binding domain superfamily
ECA1255_g18625.t1	IPR052499	Caenorhabditis elegans Nuclear Hormone Receptors
ECA1255_g18625.t1	IPR000536	Nuclear hormone receptor, ligand-binding domain
ECA1255_g18625.t1	IPR035500	Nuclear hormone receptor-like domain superfamily
ECA1255_g1171.t1	IPR036034	PDZ superfamily
ECA1255_g1171.t1	IPR001478	PDZ domain
ECA1255_g1171.t1	IPR051741	Partitioning defective 6 homolog protein
ECA1255_g5877.t1	IPR000697	WH1/EVH1 domain
ECA1255_g5877.t1	IPR011993	PH-like domain superfamily
ECA1255_g3016.t1	IPR038479	Transthyretin-like superfamily
ECA1255_g3016.t1	IPR001534	Transthyretin-like
ECA1255_g5005.t1	IPR004139	Glycosyl transferase, family 13
ECA1255_g5005.t1	IPR052261	Glycosyltransferase 13
ECA1255_g5005.t1	IPR029044	Nucleotide-diphospho-sugar transferases
ECA1255_g18461.t1	IPR019429	7TM GPCR, serpentine chemoreceptor class i (Sri)
ECA1255_g10579.t1	IPR003034	SAP domain
ECA1255_g10579.t1	IPR013520	Ribonuclease H-like domain
ECA1255_g10579.t1	IPR012337	Ribonuclease H-like superfamily
ECA1255_g10579.t1	IPR047201	ERI-1-like, DEDDh 3'-5' exonuclease domain
ECA1255_g10579.t1	IPR036397	Ribonuclease H superfamily
ECA1255_g10579.t1	IPR051274	3'-5' Exoribonuclease
ECA1255_g22189.t1	IPR001810	F-box domain
ECA1255_g22189.t1	IPR040161	F-box A protein FB224
ECA1255_g22189.t1	IPR002900	Domain of unknown function DUF38/FTH, Caenorhabditis species
ECA1255_g22189.t1	IPR036047	F-box-like domain superfamily
ECA1255_g20588.t1	IPR016187	C-type lectin fold
ECA1255_g20588.t1	IPR016186	C-type lectin-like/link domain superfamily
ECA1255_g20588.t1	IPR001304	C-type lectin-like
ECA1255_g15552.t1	IPR012444	Protein of unknown function DUF1647
ECA1255_g3007.t1	IPR043133	GTP cyclohydrolase I, C-terminal/NADPH-dependent 7-cyano-7-deazaguanine reductase
ECA1255_g3007.t1	IPR018234	GTP cyclohydrolase I, conserved site
ECA1255_g3007.t1	IPR001474	GTP cyclohydrolase I
ECA1255_g3007.t1	IPR043134	GTP cyclohydrolase I, N-terminal domain
ECA1255_g3007.t1	IPR020602	GTP cyclohydrolase I domain
ECA1255_g6016.t1	IPR036291	NAD(P)-binding domain superfamily
ECA1255_g6016.t1	IPR002225	3-beta hydroxysteroid dehydrogenase/isomerase
ECA1255_g5603.t1	IPR006804	BCL7
ECA1255_g1713.t1	IPR001304	C-type lectin-like
ECA1255_g1713.t1	IPR016187	C-type lectin fold
ECA1255_g1713.t1	IPR016186	C-type lectin-like/link domain superfamily
ECA1255_g1713.t1	IPR050111	C-type lectin and snaclec domain-containing protein
ECA1255_g13074.t1	IPR006043	Nucleobase cation symporter 2 family
ECA1255_g358.t2	IPR036734	Neurotransmitter-gated ion-channel ligand-binding domain superfamily
ECA1255_g21460.t1	IPR000742	EGF-like domain
ECA1255_g11648.t2	IPR002048	EF-hand domain
ECA1255_g11648.t2	IPR018247	EF-Hand 1, calcium-binding site
ECA1255_g11648.t2	IPR011992	EF-hand domain pair
ECA1255_g11856.t1	IPR048739	Centrosomal protein CEP104, N-terminal domain
ECA1255_g11856.t1	IPR052607	Centrosomal protein 104 kDa-like
ECA1255_g10069.t1	IPR011333	SKP1/BTB/POZ domain superfamily
ECA1255_g10069.t1	IPR000210	BTB/POZ domain
ECA1255_g16851.t1	IPR006874	Protein of unknown function DUF621
ECA1255_g20165.t1	IPR011333	SKP1/BTB/POZ domain superfamily
ECA1255_g20165.t1	IPR006570	SPK domain
ECA1255_g20165.t1	IPR009676	Protein of unknown function DUF1265
ECA1255_g9092.t2	IPR036572	Doublecortin domain superfamily
ECA1255_g9092.t2	IPR036392	PLAT/LH2 domain superfamily
ECA1255_g9092.t2	IPR003533	Doublecortin domain
ECA1255_g9092.t2	IPR001024	PLAT/LH2 domain
ECA1255_g9092.t2	IPR000048	IQ motif, EF-hand binding site
ECA1255_g9092.t2	IPR052970	Inner ear hair cell lipoxygenase homology domain-containing protein
ECA1255_g7066.t1	IPR009545	Tight junction protein, claudin-like
ECA1255_g17196.t1	IPR054054	New-glue 1-3-like
ECA1255_g17191.t1	IPR054054	New-glue 1-3-like
ECA1255_g12151.t1	IPR056953	Cuticlin, N-terminal domain
ECA1255_g12151.t1	IPR001507	Zona pellucida domain
ECA1255_g12151.t1	IPR051962	Cuticlin domain-containing protein
ECA1255_g12151.t1	IPR057475	Cuticlin, C-terminal domain
ECA1255_g2300.t1	IPR002542	T20D4.11-like domain
ECA1255_g12230.t1	IPR036527	SCP2 sterol-binding domain superfamily
ECA1255_g12230.t1	IPR003033	SCP2 sterol-binding domain
ECA1255_g5071.t1	IPR036420	BRCT domain superfamily
ECA1255_g5071.t1	IPR001357	BRCT domain
ECA1255_g5071.t1	IPR031099	BRCA1-associated
ECA1255_g7316.t1	IPR002619	Domain of unknown function CX
ECA1255_g8732.t1	IPR036612	K Homology domain, type 1 superfamily
ECA1255_g8732.t1	IPR055256	KHDC4/BBP-like, KH-domain type I
ECA1255_g8732.t1	IPR045071	KH domain-containing BBP-like
ECA1255_g8732.t1	IPR032377	STAR protein, homodimerisation region
ECA1255_g8732.t1	IPR004087	K Homology domain
ECA1255_g17299.t1	IPR004294	Carotenoid oxygenase
ECA1255_g10443.t1	IPR001774	Delta/Serrate/lag-2 (DSL) protein
ECA1255_g10443.t1	IPR039178	Protein Lag2
ECA1255_g10443.t1	IPR000742	EGF-like domain
ECA1255_g12679.t1	IPR037660	Coiled-coil domain-containing protein 51
ECA1255_g18833.t1	IPR001810	F-box domain
ECA1255_g18833.t1	IPR040161	F-box A protein FB224
ECA1255_g18833.t1	IPR002900	Domain of unknown function DUF38/FTH, Caenorhabditis species
ECA1255_g2403.t1	IPR052961	Oxidoreductase and Kinase-like Enzymes
ECA1255_g2403.t1	IPR015897	CHK kinase-like
ECA1255_g2403.t1	IPR012877	Uncharacterised oxidoreductase Dhs-27
ECA1255_g2403.t1	IPR011009	Protein kinase-like domain superfamily
ECA1255_g3269.t1	IPR002619	Domain of unknown function CX
ECA1255_g21792.t1	IPR002048	EF-hand domain
ECA1255_g21792.t1	IPR018247	EF-Hand 1, calcium-binding site
ECA1255_g21792.t1	IPR028846	Recoverin family
ECA1255_g21792.t1	IPR011992	EF-hand domain pair
ECA1255_g190.t1	IPR029058	Alpha/Beta hydrolase fold
ECA1255_g190.t1	IPR043187	Esterase CM06B1-like
ECA1255_g190.t1	IPR002018	Carboxylesterase, type B
ECA1255_g190.t1	IPR019826	Carboxylesterase type B, active site
ECA1255_g5494.t1	IPR006150	Cysteine-rich repeat
ECA1255_g5494.t1	IPR006149	EB domain
ECA1255_g5494.t1	IPR028150	Lustrin, cysteine-rich repeated
ECA1255_g8923.t1	IPR038479	Transthyretin-like superfamily
ECA1255_g8923.t1	IPR001534	Transthyretin-like
ECA1255_g19662.t1	IPR001657	Hedgehog protein
ECA1255_g19662.t1	IPR036844	Hint domain superfamily
ECA1255_g19662.t1	IPR001767	Hedgehog protein, Hint domain
ECA1255_g19662.t1	IPR003587	Hint domain N-terminal
ECA1255_g19662.t1	IPR003586	Hint domain C-terminal
ECA1255_g19662.t1	IPR006141	Intein N-terminal splicing region
ECA1255_g19662.t1	IPR052140	Developmental Signaling Hedgehog-like
ECA1255_g6855.t1	IPR036259	MFS transporter superfamily
ECA1255_g6855.t1	IPR004156	Organic anion transporter polypeptide
ECA1255_g6855.t1	IPR020846	Major facilitator superfamily domain
ECA1255_g9963.t1	IPR004151	7TM GPCR, serpentine receptor class e (Sre)
ECA1255_g3971.t1	IPR029058	Alpha/Beta hydrolase fold
ECA1255_g3971.t1	IPR002018	Carboxylesterase, type B
ECA1255_g3971.t1	IPR050309	Type-B Carboxylesterase/Lipase
ECA1255_g10433.t1	IPR016186	C-type lectin-like/link domain superfamily
ECA1255_g10433.t1	IPR016187	C-type lectin fold
ECA1255_g10433.t1	IPR001304	C-type lectin-like
ECA1255_g16213.t1	IPR023298	P-type ATPase, transmembrane domain superfamily
ECA1255_g16213.t1	IPR001757	P-type ATPase
ECA1255_g16213.t1	IPR023299	P-type ATPase, cytoplasmic domain N
ECA1255_g16213.t1	IPR036412	HAD-like superfamily
ECA1255_g16213.t1	IPR050510	Cation transport ATPase (P-type)
ECA1255_g16213.t1	IPR023214	HAD superfamily
ECA1255_g16213.t1	IPR008250	P-type ATPase, A domain superfamily
ECA1255_g16213.t1	IPR004014	Cation-transporting P-type ATPase, N-terminal
ECA1255_g21005.t1	IPR009981	Protein of unknown function DUF1505
ECA1255_g4703.t1	IPR053220	Nematode receptor-like serpentine class H
ECA1255_g4703.t1	IPR019422	7TM GPCR, serpentine receptor class h (Srh)
ECA1255_g15857.t1	IPR000344	7TM GPCR, serpentine receptor class a (Sra)
ECA1255_g3782.t3	IPR002048	EF-hand domain
ECA1255_g3782.t3	IPR011992	EF-hand domain pair
ECA1255_g3782.t3	IPR018247	EF-Hand 1, calcium-binding site
ECA1255_g3782.t3	IPR039800	Calcium uptake protein 1/2/3
ECA1255_g22092.t1	IPR036188	FAD/NAD(P)-binding domain superfamily
ECA1255_g22092.t1	IPR000960	Flavin monooxygenase FMO
ECA1255_g22092.t1	IPR050346	Flavin-containing monooxygenases-like
ECA1255_g22092.t1	IPR020946	Flavin monooxygenase-like
ECA1255_g16811.t1	IPR003663	Sugar/inositol transporter
ECA1255_g16811.t1	IPR005829	Sugar transporter, conserved site
ECA1255_g16811.t1	IPR005828	Major facilitator, sugar transporter-like
ECA1255_g16811.t1	IPR036259	MFS transporter superfamily
ECA1255_g16811.t1	IPR020846	Major facilitator superfamily domain
ECA1255_g16811.t1	IPR050814	Myo-inositol Transporter
ECA1255_g17615.t1	IPR011333	SKP1/BTB/POZ domain superfamily
ECA1255_g17615.t1	IPR045068	BTB/POZ domain-containing adapter for CUL3-mediated RhoA degradation protein 1-3
ECA1255_g17615.t1	IPR000210	BTB/POZ domain
ECA1255_g17615.t1	IPR003131	Potassium channel tetramerisation-type BTB domain
ECA1255_g9784.t1	IPR006186	Serine/threonine-specific protein phosphatase/bis(5-nucleosyl)-tetraphosphatase
ECA1255_g9784.t1	IPR029052	Metallo-dependent phosphatase-like
ECA1255_g9784.t1	IPR004843	Calcineurin-like, phosphoesterase domain
ECA1255_g9784.t1	IPR050341	Serine/threonine-protein phosphatase PP1 catalytic subunit
ECA1255_g4418.t1	IPR002900	Domain of unknown function DUF38/FTH, Caenorhabditis species
ECA1255_g13063.t1	IPR051155	Nematode Major Sperm
ECA1255_g13063.t1	IPR008962	PapD-like superfamily
ECA1255_g13063.t1	IPR013783	Immunoglobulin-like fold
ECA1255_g13063.t1	IPR000535	Major sperm protein (MSP) domain
ECA1255_g20583.t1	IPR008588	Protein of unknown function DUF870, Caenorhabditis species
ECA1255_g19409.t1	IPR052309	C-type Lectin Domain Family 1
ECA1255_g19409.t1	IPR001304	C-type lectin-like
ECA1255_g19409.t1	IPR016187	C-type lectin fold
ECA1255_g19409.t1	IPR016186	C-type lectin-like/link domain superfamily
ECA1255_g22032.t1	IPR003128	Villin headpiece
ECA1255_g22032.t1	IPR029006	ADF-H/Gelsolin-like domain superfamily
ECA1255_g22032.t1	IPR036886	Villin headpiece domain superfamily
ECA1255_g22032.t1	IPR007122	Villin/Gelsolin
ECA1255_g21074.t1	IPR003609	PAN/Apple domain
ECA1255_g21074.t1	IPR001507	Zona pellucida domain
ECA1255_g21074.t1	IPR052774	C. elegans Developmental and Neuronal Protein
ECA1255_g21074.t1	IPR055355	ZP-C domain
ECA1255_g3798.t1	IPR000960	Flavin monooxygenase FMO
ECA1255_g3798.t1	IPR020946	Flavin monooxygenase-like
ECA1255_g3798.t1	IPR002257	Flavin monooxygenase (FMO) 5
ECA1255_g3798.t1	IPR036188	FAD/NAD(P)-binding domain superfamily
ECA1255_g3798.t1	IPR050346	Flavin-containing monooxygenases-like
ECA1255_g13809.t1	IPR009050	Globin-like superfamily
ECA1255_g13809.t1	IPR000971	Globin
ECA1255_g13809.t1	IPR012292	Globin/Protoglobin
ECA1255_g13809.t1	IPR050532	Globin-like Oxygen Transporters
ECA1255_g13809.t1	IPR044399	Myoglobin-like, M family globin domain
ECA1255_g7470.t1	IPR015943	WD40/YVTN repeat-like-containing domain superfamily
ECA1255_g7470.t1	IPR001680	WD40 repeat
ECA1255_g7470.t1	IPR036322	WD40-repeat-containing domain superfamily
ECA1255_g11299.t1	IPR027141	Like-Sm (LSM) domain containing protein, LSm4/SmD1/SmD3
ECA1255_g11299.t1	IPR034102	Small nuclear ribonucleoprotein D1
ECA1255_g11299.t1	IPR047575	Sm domain
ECA1255_g11299.t1	IPR001163	Sm domain, eukaryotic/archaea-type
ECA1255_g11299.t1	IPR010920	LSM domain superfamily
ECA1255_g18192.t2	IPR026895	ER membrane protein complex subunit 1
ECA1255_g18192.t2	IPR015943	WD40/YVTN repeat-like-containing domain superfamily
ECA1255_g18192.t2	IPR011678	ER membrane protein complex subunit 1, C-terminal
ECA1255_g18192.t2	IPR011047	Quinoprotein alcohol dehydrogenase-like superfamily
ECA1255_g18615.t1	IPR008160	Collagen triple helix repeat
ECA1255_g18615.t1	IPR002486	Nematode cuticle collagen, N-terminal
ECA1255_g6716.t2	IPR029512	Coiled-coil domain-containing protein 154
ECA1255_g14448.t1	IPR036235	Large ribosomal subunit protein bL12, oligomerization domain superfamily
ECA1255_g14448.t1	IPR000206	Large ribosomal subunit protein bL12
ECA1255_g14448.t1	IPR014719	Ribosomal protein bL12, C-terminal/adaptor protein ClpS-like
ECA1255_g14448.t1	IPR008932	Large ribosomal subunit protein bL12, oligomerization
ECA1255_g14448.t1	IPR013823	Large ribosomal subunit protein bL12, C-terminal
ECA1255_g7960.t1	IPR027913	Protein of unknown function DUF4473
ECA1255_g10266.t1	IPR013083	Zinc finger, RING/FYVE/PHD-type
ECA1255_g10266.t1	IPR001841	Zinc finger, RING-type
ECA1255_g10266.t1	IPR017907	Zinc finger, RING-type, conserved site
ECA1255_g10266.t1	IPR027370	Zinc finger, RING-type, eukaryotic
ECA1255_g10266.t1	IPR051435	RING finger E3 ubiquitin-protein ligases
ECA1255_g21255.t1	IPR026913	Probable methyltransferase-like protein 24
ECA1255_g21255.t1	IPR025714	Methyltransferase domain
ECA1255_g7429.t1	IPR006874	Protein of unknown function DUF621
ECA1255_g19765.t1	IPR034110	LSM domain containing 1, Sm domain
ECA1255_g19765.t1	IPR001163	Sm domain, eukaryotic/archaea-type
ECA1255_g19765.t1	IPR047575	Sm domain
ECA1255_g19765.t1	IPR010920	LSM domain superfamily
ECA1255_g19765.t1	IPR050914	Small nuclear ribonucleoprotein-associated SmB/NAA38-like
ECA1255_g4941.t1	IPR003595	Protein-tyrosine phosphatase, catalytic
ECA1255_g4941.t1	IPR016130	Protein-tyrosine phosphatase, active site
ECA1255_g4941.t1	IPR000242	Tyrosine-specific protein phosphatase, PTPase domain
ECA1255_g4941.t1	IPR029021	Protein-tyrosine phosphatase-like
ECA1255_g4941.t1	IPR000387	Tyrosine-specific protein phosphatases domain
ECA1255_g4941.t1	IPR003125	Domain of unknown function WSN
ECA1255_g9170.t1	IPR018108	Mitochondrial carrier protein, transmembrane region
ECA1255_g9170.t1	IPR002067	Mitochondrial carrier protein
ECA1255_g9170.t1	IPR023395	Mitochondrial carrier protein domain superfamily
ECA1255_g9170.t1	IPR049562	Solute carrier family 25 member 33/36-like
ECA1255_g17315.t1	IPR053220	Nematode receptor-like serpentine class H
ECA1255_g17315.t1	IPR019422	7TM GPCR, serpentine receptor class h (Srh)
ECA1255_g14630.t1	IPR032675	Leucine-rich repeat domain superfamily
ECA1255_g17048.t1	IPR041426	Mos1 transposase, HTH domain
ECA1255_g17048.t1	IPR040161	F-box A protein FB224
ECA1255_g17048.t1	IPR001810	F-box domain
ECA1255_g17048.t1	IPR002900	Domain of unknown function DUF38/FTH, Caenorhabditis species
ECA1255_g16043.t1	IPR001672	Phosphoglucose isomerase (PGI)
ECA1255_g16043.t1	IPR035482	Phosphoglucose isomerase, SIS domain 2
ECA1255_g16043.t1	IPR046348	SIS domain superfamily
ECA1255_g16043.t1	IPR018189	Phosphoglucose isomerase, conserved site
ECA1255_g16043.t1	IPR023096	Phosphoglucose isomerase, C-terminal
ECA1255_g16043.t1	IPR035476	Phosphoglucose isomerase, SIS domain 1
ECA1255_g17158.t1	IPR019429	7TM GPCR, serpentine chemoreceptor class i (Sri)
ECA1255_g159.t1	IPR050888	Zinc Finger C2H2-type Transcription Regulators
ECA1255_g159.t1	IPR013087	Zinc finger C2H2-type
ECA1255_g159.t1	IPR036236	Zinc finger C2H2 superfamily
ECA1255_g5169.t1	IPR016024	Armadillo-type fold
ECA1255_g5169.t1	IPR039776	Sister chromatid cohesion protein Pds5
ECA1255_g5169.t1	IPR011989	Armadillo-like helical
ECA1255_g2196.t1	IPR001461	Aspartic peptidase A1
ECA1255_g2196.t1	IPR033121	Peptidase family A1 domain
ECA1255_g2196.t1	IPR021109	Aspartic peptidase domain superfamily
ECA1255_g2196.t1	IPR034164	Pepsin-like domain
ECA1255_g18832.t1	IPR019734	Tetratricopeptide repeat
ECA1255_g18832.t1	IPR011990	Tetratricopeptide-like helical domain superfamily
ECA1255_g13698.t1	IPR001534	Transthyretin-like
ECA1255_g13698.t1	IPR038479	Transthyretin-like superfamily
ECA1255_g8763.t2	IPR001680	WD40 repeat
ECA1255_g8763.t2	IPR015943	WD40/YVTN repeat-like-containing domain superfamily
ECA1255_g8763.t2	IPR009146	Groucho/transducin-like enhancer
ECA1255_g8763.t2	IPR005617	Groucho/TLE, N-terminal Q-rich domain
ECA1255_g8763.t2	IPR036322	WD40-repeat-containing domain superfamily
ECA1255_g6696.t1	IPR016135	Ubiquitin-conjugating enzyme/RWD-like
ECA1255_g6696.t1	IPR000608	Ubiquitin-conjugating (UBC), catalytic core domain
ECA1255_g6696.t1	IPR050113	Ubiquitin-conjugating enzyme
ECA1255_g14098.t1	IPR006629	LPS-induced tumour necrosis factor alpha factor
ECA1255_g14098.t1	IPR037519	LITAF domain containing protein
ECA1255_g583.t1	IPR002918	Lipase EstA/Esterase EstB
ECA1255_g583.t1	IPR029058	Alpha/Beta hydrolase fold
ECA1255_g2173.t1	IPR019427	7TM GPCR, serpentine receptor class w (Srw)
ECA1255_g2173.t1	IPR017452	GPCR, rhodopsin-like, 7TM
ECA1255_g7423.t1	IPR007883	Protein of unknown function DUF713
ECA1255_g2410.t1	IPR033469	CYTH-like domain superfamily
ECA1255_g2410.t1	IPR027417	P-loop containing nucleoside triphosphate hydrolase
ECA1255_g2410.t1	IPR053227	TRPL channel trafficking regulator
ECA1255_g2410.t1	IPR038727	NadR/Ttd14, AAA domain
ECA1255_g6140.t2	IPR013087	Zinc finger C2H2-type
ECA1255_g6140.t2	IPR036236	Zinc finger C2H2 superfamily
ECA1255_g19279.t1	IPR000387	Tyrosine-specific protein phosphatases domain
ECA1255_g19279.t1	IPR029021	Protein-tyrosine phosphatase-like
ECA1255_g19279.t1	IPR000242	Tyrosine-specific protein phosphatase, PTPase domain
ECA1255_g19279.t1	IPR003595	Protein-tyrosine phosphatase, catalytic
ECA1255_g15910.t1	IPR002900	Domain of unknown function DUF38/FTH, Caenorhabditis species
ECA1255_g15910.t1	IPR040161	F-box A protein FB224
ECA1255_g15910.t1	IPR001810	F-box domain
ECA1255_g2442.t1	IPR013088	Zinc finger, NHR/GATA-type
ECA1255_g2442.t1	IPR001628	Zinc finger, nuclear hormone receptor-type
ECA1255_g2442.t1	IPR035500	Nuclear hormone receptor-like domain superfamily
ECA1255_g2442.t1	IPR000536	Nuclear hormone receptor, ligand-binding domain
ECA1255_g22201.t1	IPR002498	Phosphatidylinositol-4-phosphate 4/5-kinase, core
ECA1255_g22201.t1	IPR027483	Phosphatidylinositol-4-phosphate 4/5-kinase, C-terminal domain superfamily
ECA1255_g22201.t1	IPR023610	Phosphatidylinositol-4/5-phosphate 5/4-kinase
ECA1255_g22201.t1	IPR027484	Phosphatidylinositol-4-phosphate 5-kinase, N-terminal
ECA1255_g12494.t1	IPR000571	Zinc finger, CCCH-type
ECA1255_g12494.t1	IPR000467	G-patch domain
ECA1255_g9072.t1	IPR050753	Peptidase M14 domain-containing protein
ECA1255_g9072.t1	IPR000834	Peptidase M14, carboxypeptidase A
ECA1255_g9072.t1	IPR057246	Zinc carboxypeptidases, zinc-binding region 1
ECA1255_g9072.t1	IPR057247	Zinc carboxypeptidases, zinc-binding region 2
ECA1255_g2874.t1	IPR005047	7TM GPCR, serpentine receptor class xa (Srxa)
ECA1255_g14028.t1	IPR005844	Alpha-D-phosphohexomutase, alpha/beta/alpha domain I
ECA1255_g14028.t1	IPR016055	Alpha-D-phosphohexomutase, alpha/beta/alpha I/II/III
ECA1255_g14028.t1	IPR005841	Alpha-D-phosphohexomutase superfamily
ECA1255_g14028.t1	IPR016066	Alpha-D-phosphohexomutase, conserved site
ECA1255_g14028.t1	IPR005845	Alpha-D-phosphohexomutase, alpha/beta/alpha domain II
ECA1255_g14028.t1	IPR005846	Alpha-D-phosphohexomutase, alpha/beta/alpha domain III
ECA1255_g14028.t1	IPR036900	Alpha-D-phosphohexomutase, C-terminal domain superfamily
ECA1255_g19588.t1	IPR001356	Homeodomain
ECA1255_g19588.t1	IPR020479	Homeodomain, metazoa
ECA1255_g19588.t1	IPR050848	Homeobox domain-containing transcription factors
ECA1255_g19588.t1	IPR000047	Helix-turn-helix motif
ECA1255_g19588.t1	IPR009057	Homedomain-like superfamily
ECA1255_g19588.t1	IPR017970	Homeobox, conserved site
ECA1255_g19302.t1	IPR036259	MFS transporter superfamily
ECA1255_g19302.t1	IPR020846	Major facilitator superfamily domain
ECA1255_g19302.t1	IPR005828	Major facilitator, sugar transporter-like
ECA1255_g19302.t1	IPR045263	Glucose transporter GLUT
ECA1255_g19942.t1	IPR007274	Ctr copper transporter
ECA1255_g17939.t1	IPR011333	SKP1/BTB/POZ domain superfamily
ECA1255_g17939.t1	IPR003131	Potassium channel tetramerisation-type BTB domain
ECA1255_g17939.t1	IPR045068	BTB/POZ domain-containing adapter for CUL3-mediated RhoA degradation protein 1-3
ECA1255_g14849.t1	IPR044444	Large ribosomal subunit protein mL44, dsRNA binding domain, metazoa
ECA1255_g14849.t1	IPR055189	Large ribosomal subunit protein mL44, endonuclease domain
ECA1255_g14849.t1	IPR036389	Ribonuclease III, endonuclease domain superfamily
ECA1255_g10030.t2	IPR011990	Tetratricopeptide-like helical domain superfamily
ECA1255_g10030.t2	IPR040395	Tetratricopeptide repeat protein 19
ECA1255_g10030.t2	IPR019734	Tetratricopeptide repeat
ECA1255_g9589.t1	IPR006570	SPK domain
ECA1255_g9589.t1	IPR053315	Peptidase C14A
ECA1255_g20440.t1	IPR003165	Piwi domain
ECA1255_g20440.t1	IPR012337	Ribonuclease H-like superfamily
ECA1255_g20440.t1	IPR003100	PAZ domain
ECA1255_g20440.t1	IPR036085	PAZ domain superfamily
ECA1255_g20440.t1	IPR057272	Piwi domain, nematodes
ECA1255_g20440.t1	IPR036397	Ribonuclease H superfamily
ECA1255_g5339.t1	IPR017907	Zinc finger, RING-type, conserved site
ECA1255_g5339.t1	IPR011042	Six-bladed beta-propeller, TolB-like
ECA1255_g5339.t1	IPR000315	B-box-type zinc finger
ECA1255_g5339.t1	IPR001841	Zinc finger, RING-type
ECA1255_g5339.t1	IPR027370	Zinc finger, RING-type, eukaryotic
ECA1255_g5339.t1	IPR013083	Zinc finger, RING/FYVE/PHD-type
ECA1255_g5339.t1	IPR001258	NHL repeat
ECA1255_g5339.t1	IPR003649	B-box, C-terminal
ECA1255_g5339.t1	IPR047153	TRIM45/56/19-like
ECA1255_g14320.t1	IPR007237	CD20-like family
ECA1255_g8527.t1	IPR015868	Glutaminase
ECA1255_g8527.t1	IPR036770	Ankyrin repeat-containing domain superfamily
ECA1255_g8527.t1	IPR002110	Ankyrin repeat
ECA1255_g8527.t1	IPR012338	Beta-lactamase/transpeptidase-like
ECA1255_g8527.t1	IPR041541	Glutaminase, EF-hand domain
ECA1255_g11427.t1	IPR009689	Protein of unknown function DUF1280
ECA1255_g7503.t1	IPR036869	Chaperone J-domain superfamily
ECA1255_g7503.t1	IPR001623	DnaJ domain
ECA1255_g7503.t1	IPR034254	DNAJC17, RNA recognition motif
ECA1255_g7503.t1	IPR012677	Nucleotide-binding alpha-beta plait domain superfamily
ECA1255_g7503.t1	IPR018253	DnaJ domain, conserved site
ECA1255_g7503.t1	IPR052094	Pre-mRNA-splicing and ERAD-associated protein
ECA1255_g19321.t1	IPR000210	BTB/POZ domain
ECA1255_g19321.t1	IPR002083	MATH/TRAF domain
ECA1255_g19321.t1	IPR011333	SKP1/BTB/POZ domain superfamily
ECA1255_g14866.t1	IPR001810	F-box domain
ECA1255_g14866.t1	IPR012885	Sdz-33, F-box domain
ECA1255_g5918.t1	IPR013087	Zinc finger C2H2-type
ECA1255_g19592.t1	IPR011763	Acetyl-coenzyme A carboxyltransferase, C-terminal
ECA1255_g19592.t1	IPR029045	ClpP/crotonase-like domain superfamily
ECA1255_g19592.t1	IPR034733	Acetyl-coenzyme A carboxylase carboxyl transferase subunit beta
ECA1255_g19592.t1	IPR011762	Acetyl-coenzyme A carboxyltransferase, N-terminal
ECA1255_g19592.t1	IPR051047	Acyl-CoA Carboxylase Beta Subunit
ECA1255_g481.t1	IPR011001	Saposin-like
ECA1255_g481.t1	IPR008139	Saposin B type domain
ECA1255_g17605.t1	IPR036691	Endonuclease/exonuclease/phosphatase superfamily
ECA1255_g17605.t1	IPR005135	Endonuclease/exonuclease/phosphatase
ECA1255_g14100.t1	IPR000980	SH2 domain
ECA1255_g14100.t1	IPR036860	SH2 domain superfamily
ECA1255_g894.t1	IPR050168	AAA ATPase domain-containing protein
ECA1255_g894.t1	IPR041569	AAA ATPase, AAA+ lid domain
ECA1255_g894.t1	IPR003960	ATPase, AAA-type, conserved site
ECA1255_g894.t1	IPR027417	P-loop containing nucleoside triphosphate hydrolase
ECA1255_g894.t1	IPR003593	AAA+ ATPase domain
ECA1255_g894.t1	IPR003959	ATPase, AAA-type, core
ECA1255_g18224.t1	IPR006583	PAN-3 domain
ECA1255_g6143.t1	IPR051115	Lysosomal-associated transmembrane transporter
ECA1255_g5676.t1	IPR051119	Nematode serpentine receptor-like
ECA1255_g5676.t1	IPR000609	7TM GPCR, serpentine receptor class g (Srg)
ECA1255_g7187.t1	IPR027417	P-loop containing nucleoside triphosphate hydrolase
ECA1255_g13626.t1	IPR036383	Thrombospondin type-1 repeat superfamily
ECA1255_g13626.t1	IPR024079	Metallopeptidase, catalytic domain superfamily
ECA1255_g13626.t1	IPR000884	Thrombospondin type-1 (TSP1) repeat
ECA1255_g13626.t1	IPR012314	Peptidase M12B, GON-ADAMTSs
ECA1255_g13626.t1	IPR013273	ADAMTS/ADAMTS-like
ECA1255_g13626.t1	IPR050439	ADAMTS and ADAMTS-like
ECA1255_g13626.t1	IPR010294	ADAMTS/ADAMTS-like, Spacer 1
ECA1255_g13626.t1	IPR001590	Peptidase M12B, ADAM/reprolysin
ECA1255_g13626.t1	IPR041645	ADAMTS, cysteine-rich domain 2
ECA1255_g4853.t1	IPR019427	7TM GPCR, serpentine receptor class w (Srw)
ECA1255_g10964.t1	IPR003392	Patched domain-containing protein, SSD domain
ECA1255_g10964.t1	IPR051697	Patched domain-containing protein
ECA1255_g10964.t1	IPR000731	Sterol-sensing domain
ECA1255_g14635.t1	IPR000436	Sushi/SCR/CCP domain
ECA1255_g14635.t1	IPR001846	von Willebrand factor, type D domain
ECA1255_g14635.t1	IPR003886	NIDO domain
ECA1255_g14635.t1	IPR035976	Sushi/SCR/CCP superfamily
ECA1255_g14635.t1	IPR056619	Mucin-4-like, C8-3 domain
ECA1255_g14635.t1	IPR051495	Epithelial Barrier and Cell Signaling Protein
ECA1255_g14635.t1	IPR014756	Immunoglobulin E-set
ECA1255_g14635.t1	IPR005533	AMOP domain
ECA1255_g14635.t1	IPR013783	Immunoglobulin-like fold
ECA1255_g14635.t1	IPR002909	IPT domain
ECA1255_g2454.t1	IPR052854	Nematode Serpentine Receptor Class Epsilon
ECA1255_g2454.t1	IPR004151	7TM GPCR, serpentine receptor class e (Sre)
ECA1255_g19645.t1	IPR036258	Apyrase superfamily
ECA1255_g19645.t1	IPR009283	Apyrase
ECA1255_g21933.t1	IPR004102	Poly(ADP-ribose) polymerase, regulatory domain
ECA1255_g21933.t1	IPR050800	ADP-ribosyltransferase diphtheria toxin-like
ECA1255_g21933.t1	IPR036616	Poly(ADP-ribose) polymerase, regulatory domain superfamily
ECA1255_g12077.t2	IPR028082	Periplasmic binding protein-like I
ECA1255_g12077.t2	IPR011009	Protein kinase-like domain superfamily
ECA1255_g12077.t2	IPR001054	Adenylyl cyclase class-3/4/guanylyl cyclase
ECA1255_g12077.t2	IPR018297	Adenylyl cyclase class-4/guanylyl cyclase, conserved site
ECA1255_g12077.t2	IPR001245	Serine-threonine/tyrosine-protein kinase, catalytic domain
ECA1255_g12077.t2	IPR029787	Nucleotide cyclase
ECA1255_g12077.t2	IPR050401	Cyclic nucleotide synthase
ECA1255_g12077.t2	IPR000719	Protein kinase domain
ECA1255_g12077.t2	IPR001828	Receptor, ligand binding region
ECA1255_g2183.t1	IPR019427	7TM GPCR, serpentine receptor class w (Srw)
ECA1255_g2183.t1	IPR017452	GPCR, rhodopsin-like, 7TM
ECA1255_g11585.t1	IPR000742	EGF-like domain
ECA1255_g11585.t1	IPR002049	Laminin-type EGF domain
ECA1255_g11585.t1	IPR051830	Neurogenic locus notch homolog
ECA1255_g4699.t1	IPR053220	Nematode receptor-like serpentine class H
ECA1255_g4699.t1	IPR019422	7TM GPCR, serpentine receptor class h (Srh)
ECA1255_g22169.t1	IPR002900	Domain of unknown function DUF38/FTH, Caenorhabditis species
ECA1255_g22169.t1	IPR001810	F-box domain
ECA1255_g22169.t1	IPR036047	F-box-like domain superfamily
ECA1255_g22169.t1	IPR040161	F-box A protein FB224
ECA1255_g1731.t1	IPR040371	Regulator of MON1-CCZ1 complex
ECA1255_g1731.t1	IPR009755	Regulator of MON1-CCZ1 complex, C-terminal
ECA1255_g1731.t1	IPR049040	Regulator of MON1-CCZ1 complex, N-terminal
ECA1255_g1731.t1	IPR015943	WD40/YVTN repeat-like-containing domain superfamily
ECA1255_g18292.t1	IPR001810	F-box domain
ECA1255_g18292.t1	IPR053222	Zygotic Embryogenesis-Associated Protein
ECA1255_g3213.t1	IPR000276	G protein-coupled receptor, rhodopsin-like
ECA1255_g3213.t1	IPR017452	GPCR, rhodopsin-like, 7TM
ECA1255_g7677.t1	IPR001534	Transthyretin-like
ECA1255_g7677.t1	IPR038479	Transthyretin-like superfamily
ECA1255_g14962.t2	IPR020479	Homeodomain, metazoa
ECA1255_g14962.t2	IPR050720	Engrailed Homeobox Transcription Factors
ECA1255_g14962.t2	IPR001356	Homeodomain
ECA1255_g14962.t2	IPR009057	Homedomain-like superfamily
ECA1255_g14962.t2	IPR017970	Homeobox, conserved site
ECA1255_g14962.t2	IPR000047	Helix-turn-helix motif
ECA1255_g20740.t1	IPR008493	Hikeshi-like, N-terminal domain
ECA1255_g20740.t1	IPR048364	Hikeshi-like, C-terminal domain
ECA1255_g20740.t1	IPR031318	OPI10 family
ECA1255_g9131.t1	IPR002347	Short-chain dehydrogenase/reductase SDR
ECA1255_g9131.t1	IPR036291	NAD(P)-binding domain superfamily
ECA1255_g22124.t1	IPR032675	Leucine-rich repeat domain superfamily
ECA1255_g3638.t1	IPR015897	CHK kinase-like
ECA1255_g3638.t1	IPR011009	Protein kinase-like domain superfamily
ECA1255_g3638.t1	IPR012877	Uncharacterised oxidoreductase Dhs-27
ECA1255_g3638.t1	IPR052961	Oxidoreductase and Kinase-like Enzymes
ECA1255_g15686.t1	IPR000073	Alpha/beta hydrolase fold-1
ECA1255_g15686.t1	IPR029058	Alpha/Beta hydrolase fold
ECA1255_g17985.t1	IPR008974	TRAF-like
ECA1255_g17985.t1	IPR002083	MATH/TRAF domain
ECA1255_g1569.t1	IPR003582	ShKT domain
ECA1255_g5634.t2	IPR013761	Sterile alpha motif/pointed domain superfamily
ECA1255_g5634.t2	IPR001660	Sterile alpha motif domain
ECA1255_g9081.t1	IPR011009	Protein kinase-like domain superfamily
ECA1255_g9081.t1	IPR000719	Protein kinase domain
ECA1255_g9081.t1	IPR050235	Casein Kinase 1 Ser/Thr Protein Kinase
ECA1255_g9081.t1	IPR017441	Protein kinase, ATP binding site
ECA1255_g835.t1	IPR048747	CCDC93, N-terminal domain
ECA1255_g835.t1	IPR039116	Coiled-coil domain-containing protein 93
ECA1255_g4383.t1	IPR057475	Cuticlin, C-terminal domain
ECA1255_g4383.t1	IPR001507	Zona pellucida domain
ECA1255_g4383.t1	IPR056953	Cuticlin, N-terminal domain
ECA1255_g4383.t1	IPR051962	Cuticlin domain-containing protein
ECA1255_g5595.t1	IPR006342	Methyltransferase FkbM
ECA1255_g10582.t1	IPR001019	Guanine nucleotide binding protein (G-protein), alpha subunit
ECA1255_g10582.t1	IPR001408	G-protein alpha subunit, group I
ECA1255_g10582.t1	IPR027417	P-loop containing nucleoside triphosphate hydrolase
ECA1255_g10582.t1	IPR011025	G protein alpha subunit, helical insertion
ECA1255_g7259.t1	IPR006201	Neurotransmitter-gated ion-channel
ECA1255_g7259.t1	IPR006202	Neurotransmitter-gated ion-channel ligand-binding domain
ECA1255_g7259.t1	IPR036719	Neurotransmitter-gated ion-channel transmembrane domain superfamily
ECA1255_g7259.t1	IPR036734	Neurotransmitter-gated ion-channel ligand-binding domain superfamily
ECA1255_g7259.t1	IPR018000	Neurotransmitter-gated ion-channel, conserved site
ECA1255_g7259.t1	IPR038050	Neuronal acetylcholine receptor
ECA1255_g1533.t1	IPR001628	Zinc finger, nuclear hormone receptor-type
ECA1255_g1533.t1	IPR000536	Nuclear hormone receptor, ligand-binding domain
ECA1255_g1533.t1	IPR013088	Zinc finger, NHR/GATA-type
ECA1255_g1533.t1	IPR035500	Nuclear hormone receptor-like domain superfamily
ECA1255_g1533.t1	IPR051152	Caenorhabditis elegans Orphan Nuclear Receptors
ECA1255_g18888.t1	IPR036770	Ankyrin repeat-containing domain superfamily
ECA1255_g18888.t1	IPR002110	Ankyrin repeat
ECA1255_g16097.t1	IPR036085	PAZ domain superfamily
ECA1255_g16100.t1	IPR036085	PAZ domain superfamily
ECA1255_g18516.t1	IPR001810	F-box domain
ECA1255_g22039.t1	IPR052598	Immunoglobulin superfamily CEA-related
ECA1255_g22039.t1	IPR013783	Immunoglobulin-like fold
ECA1255_g22039.t1	IPR036179	Immunoglobulin-like domain superfamily
ECA1255_g22039.t1	IPR003598	Immunoglobulin subtype 2
ECA1255_g22039.t1	IPR007110	Immunoglobulin-like domain
ECA1255_g6227.t1	IPR002486	Nematode cuticle collagen, N-terminal
ECA1255_g6227.t1	IPR008160	Collagen triple helix repeat
ECA1255_g22440.t1	IPR013087	Zinc finger C2H2-type
ECA1255_g22440.t1	IPR050331	Zinc finger
ECA1255_g6756.t1	IPR036734	Neurotransmitter-gated ion-channel ligand-binding domain superfamily
ECA1255_g6756.t1	IPR006029	Neurotransmitter-gated ion-channel transmembrane domain
ECA1255_g6756.t1	IPR038050	Neuronal acetylcholine receptor
ECA1255_g6756.t1	IPR002394	Nicotinic acetylcholine receptor
ECA1255_g6756.t1	IPR006201	Neurotransmitter-gated ion-channel
ECA1255_g6756.t1	IPR018000	Neurotransmitter-gated ion-channel, conserved site
ECA1255_g6756.t1	IPR006202	Neurotransmitter-gated ion-channel ligand-binding domain
ECA1255_g6756.t1	IPR036719	Neurotransmitter-gated ion-channel transmembrane domain superfamily
ECA1255_g1387.t1	IPR009060	UBA-like superfamily
ECA1255_g1387.t1	IPR032350	Nbr1, FW domain
ECA1255_g1387.t1	IPR039517	C6orf106, UBA-like domain
ECA1255_g1387.t1	IPR013783	Immunoglobulin-like fold
ECA1255_g4011.t1	IPR027913	Protein of unknown function DUF4473
ECA1255_g15843.t1	IPR020084	NUDIX hydrolase, conserved site
ECA1255_g15843.t1	IPR000086	NUDIX hydrolase domain
ECA1255_g15843.t1	IPR042970	NUDT18, NUDIX hydrolase domain
ECA1255_g15843.t1	IPR015797	NUDIX hydrolase-like domain superfamily
ECA1255_g15843.t1	IPR020476	NUDIX hydrolase
ECA1255_g18023.t1	IPR001810	F-box domain
ECA1255_g18023.t1	IPR053222	Zygotic Embryogenesis-Associated Protein
ECA1255_g16448.t1	IPR019422	7TM GPCR, serpentine receptor class h (Srh)
ECA1255_g16448.t1	IPR053220	Nematode receptor-like serpentine class H
ECA1255_g19506.t1	IPR052823	SXP/RAL-2-related
ECA1255_g19506.t1	IPR003677	SXP/RAL-2 family protein Ani s 5-like, cation-binding domain
ECA1255_g469.t1	IPR036249	Thioredoxin-like superfamily
ECA1255_g469.t1	IPR013766	Thioredoxin domain
ECA1255_g469.t1	IPR017937	Thioredoxin, conserved site
ECA1255_g469.t1	IPR052454	Thioredoxin-related transmembrane domain-containing protein
ECA1255_g4691.t2	IPR002516	Glycosyl transferase, family 11
ECA1255_g4691.t2	IPR052501	Alpha-1-2 Fucosyltransferase
ECA1255_g18403.t1	IPR005515	Vitelline membrane outer layer protein I (VOMI)
ECA1255_g18403.t1	IPR036706	Vitelline membrane outer layer protein I (VOMI) superfamily
ECA1255_g2050.t1	IPR001628	Zinc finger, nuclear hormone receptor-type
ECA1255_g2050.t1	IPR013088	Zinc finger, NHR/GATA-type
ECA1255_g13048.t1	IPR000719	Protein kinase domain
ECA1255_g13048.t1	IPR008271	Serine/threonine-protein kinase, active site
ECA1255_g13048.t1	IPR011009	Protein kinase-like domain superfamily
ECA1255_g13048.t1	IPR017441	Protein kinase, ATP binding site
ECA1255_g13048.t1	IPR050235	Casein Kinase 1 Ser/Thr Protein Kinase
ECA1255_g15054.t1	IPR020149	Uncharacterised protein family C02F5.10
ECA1255_g18064.t1	IPR053222	Zygotic Embryogenesis-Associated Protein
ECA1255_g18064.t1	IPR001810	F-box domain
ECA1255_g18064.t1	IPR012885	Sdz-33, F-box domain
ECA1255_g21959.t1	IPR013087	Zinc finger C2H2-type
ECA1255_g21959.t1	IPR052797	Regulatory Factors in Gene Expression and Cell Death
ECA1255_g10623.t1	IPR019355	Cell cycle regulator Mat89Bb
ECA1255_g16087.t1	IPR036420	BRCT domain superfamily
ECA1255_g16087.t1	IPR001357	BRCT domain
ECA1255_g16087.t1	IPR039189	CTD phosphatase Fcp1
ECA1255_g8318.t1	IPR001353	Proteasome, subunit alpha/beta
ECA1255_g8318.t1	IPR029055	Nucleophile aminohydrolases, N-terminal
ECA1255_g8318.t1	IPR023333	Proteasome B-type subunit
ECA1255_g8318.t1	IPR016295	Proteasome subunit beta 4
ECA1255_g13865.t1	IPR036259	MFS transporter superfamily
ECA1255_g13865.t1	IPR011701	Major facilitator superfamily
ECA1255_g13865.t1	IPR000849	Sugar phosphate transporter
ECA1255_g13865.t1	IPR020846	Major facilitator superfamily domain
ECA1255_g13712.t1	IPR016447	Translocation associated membrane protein
ECA1255_g13712.t1	IPR006634	TRAM/LAG1/CLN8 homology domain
ECA1255_g5167.t1	IPR013087	Zinc finger C2H2-type
ECA1255_g5167.t1	IPR050888	Zinc Finger C2H2-type Transcription Regulators
ECA1255_g4735.t1	IPR051843	Monovalent cation:proton antiporter 1
ECA1255_g4735.t1	IPR038770	Sodium/solute symporter superfamily
ECA1255_g4735.t1	IPR006153	Cation/H+ exchanger, transmembrane domain
ECA1255_g5041.t1	IPR037151	Alpha-ketoglutarate-dependent dioxygenase AlkB-like superfamily
ECA1255_g5041.t1	IPR051422	AlkB Family tRNA Methyltransferase/Dioxygenase
ECA1255_g5041.t1	IPR035979	RNA-binding domain superfamily
ECA1255_g5041.t1	IPR005123	Oxoglutarate/iron-dependent dioxygenase domain
ECA1255_g5041.t1	IPR029063	S-adenosyl-L-methionine-dependent methyltransferase superfamily
ECA1255_g5041.t1	IPR027450	Alpha-ketoglutarate-dependent dioxygenase AlkB-like
ECA1255_g5041.t1	IPR012677	Nucleotide-binding alpha-beta plait domain superfamily
ECA1255_g5041.t1	IPR013216	Methyltransferase type 11
ECA1255_g12669.t1	IPR019428	7TM GPCR, serpentine receptor class r (Str)
ECA1255_g9840.t1	IPR020843	Enoylreductase domain
ECA1255_g9840.t1	IPR011032	GroES-like superfamily
ECA1255_g9840.t1	IPR013149	Alcohol dehydrogenase-like, C-terminal
ECA1255_g9840.t1	IPR051034	Mitochondrial Enoyl-ACP Reductase
ECA1255_g9840.t1	IPR036291	NAD(P)-binding domain superfamily
ECA1255_g9840.t1	IPR013154	Alcohol dehydrogenase-like, N-terminal
ECA1255_g1859.t1	IPR039545	Post-GPI attachment to proteins factor 2
ECA1255_g3141.t2	IPR012338	Beta-lactamase/transpeptidase-like
ECA1255_g3141.t2	IPR001466	Beta-lactamase-related
ECA1255_g3141.t2	IPR050491	Bacterial Cell Wall Synthesis and Modification
ECA1255_g4946.t1	IPR045214	Surfeit locus 1/4
ECA1255_g4946.t1	IPR002994	Surfeit locus 1/Shy1
ECA1255_g566.t2	IPR000971	Globin
ECA1255_g566.t2	IPR012292	Globin/Protoglobin
ECA1255_g566.t2	IPR044399	Myoglobin-like, M family globin domain
ECA1255_g566.t2	IPR009050	Globin-like superfamily
ECA1255_g566.t2	IPR053341	Oxidative Stress Response Globin-like
ECA1255_g4714.t1	IPR008164	Repeat of unknown function XGLTT
ECA1255_g22156.t1	IPR029071	Ubiquitin-like domain superfamily
ECA1255_g17220.t1	IPR050920	Nematode receptor-like class delta
ECA1255_g17220.t1	IPR019421	7TM GPCR, serpentine receptor class d (Srd)
ECA1255_g6787.t1	IPR056704	Domain of unknown function DUF7802
ECA1255_g22400.t2	IPR011009	Protein kinase-like domain superfamily
ECA1255_g5874.t1	IPR035500	Nuclear hormone receptor-like domain superfamily
ECA1255_g5874.t1	IPR001628	Zinc finger, nuclear hormone receptor-type
ECA1255_g5874.t1	IPR001723	Nuclear hormone receptor
ECA1255_g5874.t1	IPR049636	Hepatocyte nuclear factor 4-like, DNA-binding domain
ECA1255_g5874.t1	IPR000536	Nuclear hormone receptor, ligand-binding domain
ECA1255_g5874.t1	IPR050274	Nuclear hormone receptor family NR2 subfamily
ECA1255_g5874.t1	IPR013088	Zinc finger, NHR/GATA-type
ECA1255_g19331.t1	IPR014729	Rossmann-like alpha/beta/alpha sandwich fold
ECA1255_g19331.t1	IPR001962	Asparagine synthase
ECA1255_g19331.t1	IPR051857	Asparagine synthetase domain-containing protein
ECA1255_g14833.t1	IPR008832	Signal recognition particle SRP9
ECA1255_g14833.t1	IPR039432	SRP9 domain
ECA1255_g14833.t1	IPR039914	Signal recognition particle SRP9-like
ECA1255_g14833.t1	IPR009018	Signal recognition particle, SRP9/SRP14 subunit
ECA1255_g14637.t1	IPR038479	Transthyretin-like superfamily
ECA1255_g14637.t1	IPR001534	Transthyretin-like
ECA1255_g6574.t1	IPR036047	F-box-like domain superfamily
ECA1255_g6574.t1	IPR001810	F-box domain
ECA1255_g6574.t1	IPR032675	Leucine-rich repeat domain superfamily
ECA1255_g10901.t2	IPR024858	Golgin subfamily A
ECA1255_g10901.t2	IPR043976	Golgin subfamily A, conserved domain
ECA1255_g7126.t1	IPR001609	Myosin head, motor domain-like
ECA1255_g7126.t1	IPR019748	FERM central domain
ECA1255_g7126.t1	IPR001452	SH3 domain
ECA1255_g7126.t1	IPR027417	P-loop containing nucleoside triphosphate hydrolase
ECA1255_g7126.t1	IPR019749	Band 4.1 domain
ECA1255_g7126.t1	IPR038185	MyTH4 domain superfamily
ECA1255_g7126.t1	IPR002404	IRS-type PTB domain
ECA1255_g7126.t1	IPR035963	FERM superfamily, second domain
ECA1255_g7126.t1	IPR011993	PH-like domain superfamily
ECA1255_g7126.t1	IPR000048	IQ motif, EF-hand binding site
ECA1255_g7126.t1	IPR000857	MyTH4 domain
ECA1255_g7126.t1	IPR051567	Unconventional Myosin ATPase
ECA1255_g7126.t1	IPR000299	FERM domain
ECA1255_g7126.t1	IPR036961	Kinesin motor domain superfamily
ECA1255_g7126.t1	IPR036028	SH3-like domain superfamily
ECA1255_g12031.t1	IPR001810	F-box domain
ECA1255_g12031.t1	IPR036047	F-box-like domain superfamily
ECA1255_g12031.t1	IPR002900	Domain of unknown function DUF38/FTH, Caenorhabditis species
ECA1255_g17862.t1	IPR021942	Protein of unknown function DUF3557
ECA1255_g7231.t1	IPR001289	Nuclear transcription factor Y subunit A
ECA1255_g18468.t1	IPR008164	Repeat of unknown function XGLTT
ECA1255_g10110.t1	IPR000276	G protein-coupled receptor, rhodopsin-like
ECA1255_g10110.t1	IPR000611	Neuropeptide Y receptor family
ECA1255_g10110.t1	IPR017452	GPCR, rhodopsin-like, 7TM
ECA1255_g18829.t1	IPR028082	Periplasmic binding protein-like I
ECA1255_g18829.t1	IPR001828	Receptor, ligand binding region
ECA1255_g18829.t1	IPR002456	GPCR family 3, gamma-aminobutyric acid receptor, type B1
ECA1255_g18829.t1	IPR002455	GPCR family 3, GABA-B receptor
ECA1255_g18829.t1	IPR017978	GPCR family 3, C-terminal
ECA1255_g20936.t1	IPR014612	Ribonucleases P/MRP protein subunit Rpp20/Pop7
ECA1255_g20936.t1	IPR036882	Alba-like domain superfamily
ECA1255_g12912.t1	IPR000990	Innexin
ECA1255_g16606.t1	IPR050879	Acyltransferase 3
ECA1255_g16606.t1	IPR043968	SGNH domain
ECA1255_g16606.t1	IPR002656	Acyltransferase 3 domain
ECA1255_g11236.t1	IPR023231	GSKIP domain superfamily
ECA1255_g11236.t1	IPR037395	GSK3B-interacting protein
ECA1255_g11236.t1	IPR007967	GSKIP domain
ECA1255_g2692.t1	IPR019428	7TM GPCR, serpentine receptor class r (Str)
ECA1255_g5316.t2	IPR016187	C-type lectin fold
ECA1255_g5316.t2	IPR001304	C-type lectin-like
ECA1255_g5316.t2	IPR016186	C-type lectin-like/link domain superfamily
ECA1255_g21727.t1	IPR033909	Ribonucleotide reductase small subunit
ECA1255_g21727.t1	IPR009078	Ferritin-like superfamily
ECA1255_g21727.t1	IPR000358	Ribonucleotide reductase small subunit family
ECA1255_g21727.t1	IPR012348	Ribonucleotide reductase-like
ECA1255_g21727.t1	IPR030475	Ribonucleotide reductase small subunit, acitve site
ECA1255_g21308.t1	IPR009475	Protein of unknown function DUF1096
ECA1255_g21307.t1	IPR009475	Protein of unknown function DUF1096
ECA1255_g1198.t1	IPR018957	Zinc finger, C3HC4 RING-type
ECA1255_g1198.t1	IPR001841	Zinc finger, RING-type
ECA1255_g1198.t1	IPR013083	Zinc finger, RING/FYVE/PHD-type
ECA1255_g8683.t1	IPR013783	Immunoglobulin-like fold
ECA1255_g9833.t1	IPR004582	Checkpoint protein Rad17/Rad24
ECA1255_g9833.t1	IPR027417	P-loop containing nucleoside triphosphate hydrolase
ECA1255_g2703.t1	IPR000086	NUDIX hydrolase domain
ECA1255_g2703.t1	IPR015797	NUDIX hydrolase-like domain superfamily
ECA1255_g6602.t1	IPR017452	GPCR, rhodopsin-like, 7TM
ECA1255_g6602.t1	IPR000276	G protein-coupled receptor, rhodopsin-like
ECA1255_g2977.t1	IPR045864	Class II Aminoacyl-tRNA synthetase/Biotinyl protein ligase (BPL) and lipoyl protein ligase (LPL)
ECA1255_g17977.t1	IPR002083	MATH/TRAF domain
ECA1255_g17977.t1	IPR008974	TRAF-like
ECA1255_g21029.t1	IPR012338	Beta-lactamase/transpeptidase-like
ECA1255_g21029.t1	IPR001466	Beta-lactamase-related
ECA1255_g21029.t1	IPR052794	Mitochondrial Serine Protease LACTB
ECA1255_g9263.t1	IPR010014	Diphthamide synthesis DHP2
ECA1255_g9263.t1	IPR042263	Diphthamide synthesis DPH1/DPH2, domain 1
ECA1255_g9263.t1	IPR016435	Diphthamide synthesis DPH1/DPH2
ECA1255_g14283.t1	IPR001079	Galectin, carbohydrate recognition domain
ECA1255_g14283.t1	IPR013320	Concanavalin A-like lectin/glucanase domain superfamily
ECA1255_g12754.t1	IPR000182	GNAT domain
ECA1255_g12754.t1	IPR016181	Acyl-CoA N-acyltransferase
ECA1255_g20596.t1	IPR001304	C-type lectin-like
ECA1255_g20596.t1	IPR016187	C-type lectin fold
ECA1255_g20596.t1	IPR016186	C-type lectin-like/link domain superfamily
ECA1255_g20596.t1	IPR055578	Domain of unknown function DUF7154
ECA1255_g11096.t1	IPR026854	Vacuolar protein sorting-associated protein 13, N-terminal domain
ECA1255_g11096.t1	IPR026847	Vacuolar protein sorting-associated protein 13
ECA1255_g11074.t1	IPR018200	Ubiquitin specific protease, conserved site
ECA1255_g11074.t1	IPR038765	Papain-like cysteine peptidase superfamily
ECA1255_g11074.t1	IPR028889	Ubiquitin specific protease UPS, catalytic domain
ECA1255_g11074.t1	IPR044635	Ubiquitin carboxyl-terminal hydrolase 14-like
ECA1255_g11074.t1	IPR001394	Peptidase C19, ubiquitin carboxyl-terminal hydrolase
ECA1255_g19290.t1	IPR003677	SXP/RAL-2 family protein Ani s 5-like, cation-binding domain
ECA1255_g19290.t1	IPR052823	SXP/RAL-2-related
ECA1255_g15459.t1	IPR006954	Moulting cycle mlt-10-like
ECA1255_g21594.t1	IPR003609	PAN/Apple domain
ECA1255_g21594.t1	IPR052774	C. elegans Developmental and Neuronal Protein
ECA1255_g12276.t1	IPR032675	Leucine-rich repeat domain superfamily
ECA1255_g12276.t1	IPR006553	Leucine-rich repeat, cysteine-containing subtype
ECA1255_g21762.t1	IPR000276	G protein-coupled receptor, rhodopsin-like
ECA1255_g21762.t1	IPR000611	Neuropeptide Y receptor family
ECA1255_g21762.t1	IPR017452	GPCR, rhodopsin-like, 7TM
ECA1255_g20703.t1	IPR018817	7TM GPCR, serpentine receptor class z (Srz)
ECA1255_g20663.t1	IPR036706	Vitelline membrane outer layer protein I (VOMI) superfamily
ECA1255_g20663.t1	IPR005515	Vitelline membrane outer layer protein I (VOMI)
ECA1255_g1850.t1	IPR001628	Zinc finger, nuclear hormone receptor-type
ECA1255_g1850.t1	IPR000536	Nuclear hormone receptor, ligand-binding domain
ECA1255_g1850.t1	IPR035500	Nuclear hormone receptor-like domain superfamily
ECA1255_g1850.t1	IPR013088	Zinc finger, NHR/GATA-type
ECA1255_g8115.t2	IPR040043	Actin maturation protease
ECA1255_g8396.t1	IPR013194	Histone deacetylase interacting domain
ECA1255_g8396.t1	IPR003822	Paired amphipathic helix
ECA1255_g8396.t1	IPR031693	Sin3, C-terminal
ECA1255_g8396.t1	IPR036600	Paired amphipathic helix superfamily
ECA1255_g8396.t1	IPR039774	Transcriptional regulatory protein Sin3-like
ECA1255_g16587.t1	IPR037840	Anillin, PH domain
ECA1255_g16587.t1	IPR051364	Cytokinesis and Rho signaling-related protein
ECA1255_g16587.t1	IPR001849	Pleckstrin homology domain
ECA1255_g16587.t1	IPR012966	Anillin homology domain
ECA1255_g16587.t1	IPR011993	PH-like domain superfamily
ECA1255_g14044.t1	IPR001577	Peptidase M8, leishmanolysin
ECA1255_g5371.t1	IPR010651	Sugar transport protein
ECA1255_g5371.t1	IPR012435	TMEM144
ECA1255_g6174.t2	IPR000300	Inositol polyphosphate-related phosphatase
ECA1255_g6174.t2	IPR039737	Type I inositol 1,4,5-trisphosphate 5-phosphatase
ECA1255_g6174.t2	IPR036691	Endonuclease/exonuclease/phosphatase superfamily
ECA1255_g22098.t1	IPR028172	Intraflagellar transport protein 20
ECA1255_g9017.t1	IPR027417	P-loop containing nucleoside triphosphate hydrolase
ECA1255_g9017.t1	IPR014001	Helicase superfamily 1/2, ATP-binding domain
ECA1255_g9017.t1	IPR001650	Helicase, C-terminal domain-like
ECA1255_g9017.t1	IPR001878	Zinc finger, CCHC-type
ECA1255_g9017.t1	IPR036875	Zinc finger, CCHC-type superfamily
ECA1255_g9017.t1	IPR014014	RNA helicase, DEAD-box type, Q motif
ECA1255_g9017.t1	IPR000629	ATP-dependent RNA helicase DEAD-box, conserved site
ECA1255_g9017.t1	IPR044763	Ded1/Dbp1, DEAD-box helicase domain
ECA1255_g9017.t1	IPR011545	DEAD/DEAH-box helicase domain
ECA1255_g21848.t1	IPR043153	DENN domain, C-terminal lobe
ECA1255_g21848.t1	IPR001194	cDENN domain
ECA1255_g21848.t1	IPR005113	uDENN domain
ECA1255_g21848.t1	IPR005112	dDENN domain
ECA1255_g21848.t1	IPR056574	MAP kinase-activating death domain protein, death domain
ECA1255_g21848.t1	IPR037516	Tripartite DENN domain
ECA1255_g21848.t1	IPR039980	MAP kinase-activating death domain protein
ECA1255_g21848.t1	IPR057469	MAP kinase-activating death domain protein, C-terminal PH-like domain
ECA1255_g12841.t1	IPR019269	Biogenesis of lysosome-related organelles complex-1, subunit 2
ECA1255_g8961.t1	IPR038902	Integrator complex subunit 1
ECA1255_g8961.t1	IPR022145	Integrator complex subunit 1, RPB2-binding domain
ECA1255_g10261.t1	IPR023346	Lysozyme-like domain superfamily
ECA1255_g10261.t1	IPR008597	Invertebrate-type lysozyme
ECA1255_g14333.t1	IPR052012	Glycosyltransferase_92
ECA1255_g14333.t1	IPR008166	Glycosyltransferase family 92
ECA1255_g21016.t1	IPR052823	SXP/RAL-2-related
ECA1255_g21016.t1	IPR003677	SXP/RAL-2 family protein Ani s 5-like, cation-binding domain
ECA1255_g14913.t1	IPR033371	Arginine and glutamate-rich protein 1
ECA1255_g5267.t1	IPR029071	Ubiquitin-like domain superfamily
ECA1255_g5267.t1	IPR022617	Rad60/SUMO-like domain
ECA1255_g12249.t1	IPR013083	Zinc finger, RING/FYVE/PHD-type
ECA1255_g12249.t1	IPR000315	B-box-type zinc finger
ECA1255_g12249.t1	IPR017907	Zinc finger, RING-type, conserved site
ECA1255_g12249.t1	IPR001841	Zinc finger, RING-type
ECA1255_g12249.t1	IPR052667	E3 ubiquitin-protein ligase RING-type
ECA1255_g15770.t1	IPR016187	C-type lectin fold
ECA1255_g15770.t1	IPR050976	Snake venom C-type lectin-like
ECA1255_g15770.t1	IPR001304	C-type lectin-like
ECA1255_g15770.t1	IPR016186	C-type lectin-like/link domain superfamily
ECA1255_g15770.t1	IPR035914	Spermadhesin, CUB domain superfamily
ECA1255_g3685.t1	IPR000859	CUB domain
ECA1255_g3685.t1	IPR001304	C-type lectin-like
ECA1255_g3685.t1	IPR016186	C-type lectin-like/link domain superfamily
ECA1255_g3685.t1	IPR016187	C-type lectin fold
ECA1255_g3685.t1	IPR035914	Spermadhesin, CUB domain superfamily
ECA1255_g3685.t1	IPR050976	Snake venom C-type lectin-like
ECA1255_g10719.t1	IPR006578	MADF domain
ECA1255_g10719.t1	IPR004210	BESS motif
ECA1255_g10719.t1	IPR039353	Transcription factor Adf-1
ECA1255_g2743.t1	IPR013087	Zinc finger C2H2-type
ECA1255_g2743.t1	IPR055987	Protein of unknown function DUF7565
ECA1255_g5850.t1	IPR010472	Formin, FH3 domain
ECA1255_g5850.t1	IPR011989	Armadillo-like helical
ECA1255_g5850.t1	IPR010473	Formin, GTPase-binding domain
ECA1255_g5850.t1	IPR015425	Formin, FH2 domain
ECA1255_g5850.t1	IPR016024	Armadillo-type fold
ECA1255_g5850.t1	IPR014768	Rho GTPase-binding/formin homology 3 (GBD/FH3) domain
ECA1255_g5850.t1	IPR051412	Formin Homology Diaphanous subfamily
ECA1255_g5850.t1	IPR042201	Formin, FH2 domain superfamily
ECA1255_g3270.t1	IPR039680	Pleckstrin homology domain-containing family B member 1/2
ECA1255_g3270.t1	IPR001849	Pleckstrin homology domain
ECA1255_g3270.t1	IPR011993	PH-like domain superfamily
ECA1255_g1781.t1	IPR027913	Protein of unknown function DUF4473
ECA1255_g19167.t1	IPR001128	Cytochrome P450
ECA1255_g19167.t1	IPR050196	Cytochrome P450 Monooxygenases
ECA1255_g19167.t1	IPR002401	Cytochrome P450, E-class, group I
ECA1255_g19167.t1	IPR036396	Cytochrome P450 superfamily
ECA1255_g19167.t1	IPR017972	Cytochrome P450, conserved site
ECA1255_g20408.t1	IPR001873	Epithelial sodium channel
ECA1255_g15706.t1	IPR050879	Acyltransferase 3
ECA1255_g11894.t1	IPR006875	Sarcoglycan complex subunit protein
ECA1255_g11894.t1	IPR039972	Sarcoglycan gamma/delta/zeta
ECA1255_g21602.t2	IPR003839	7TM GPCR, serpentine receptor class u (Sru)
ECA1255_g18399.t1	IPR036250	Acyl-CoA dehydrogenase-like, C-terminal
ECA1255_g18399.t1	IPR009075	Acyl-CoA dehydrogenase/oxidase, C-terminal
ECA1255_g18399.t1	IPR006091	Acyl-CoA oxidase/dehydrogenase, middle domain
ECA1255_g18399.t1	IPR052547	Mitochondrial Isobutyryl-CoA Dehydrogenase
ECA1255_g18399.t1	IPR013786	Acyl-CoA dehydrogenase/oxidase, N-terminal
ECA1255_g18399.t1	IPR006089	Acyl-CoA dehydrogenase, conserved site
ECA1255_g18399.t1	IPR034178	Isobutyryl-CoA dehydrogenase
ECA1255_g18399.t1	IPR046373	Acyl-CoA oxidase/dehydrogenase, middle domain superfamily
ECA1255_g18399.t1	IPR037069	Acyl-CoA dehydrogenase/oxidase, N-terminal domain superfamily
ECA1255_g18399.t1	IPR009100	Acyl-CoA dehydrogenase/oxidase, N-terminal and middle domain superfamily
ECA1255_g14995.t1	IPR050899	DDRGK domain-containing protein
ECA1255_g14995.t1	IPR036388	Winged helix-like DNA-binding domain superfamily
ECA1255_g14995.t1	IPR019153	DDRGK domain containing protein
ECA1255_g14995.t1	IPR036390	Winged helix DNA-binding domain superfamily
ECA1255_g9104.t2	IPR019749	Band 4.1 domain
ECA1255_g9104.t2	IPR019748	FERM central domain
ECA1255_g9104.t2	IPR011993	PH-like domain superfamily
ECA1255_g9104.t2	IPR029071	Ubiquitin-like domain superfamily
ECA1255_g9104.t2	IPR014352	FERM/acyl-CoA-binding protein superfamily
ECA1255_g9104.t2	IPR018980	FERM, C-terminal PH-like domain
ECA1255_g9104.t2	IPR000299	FERM domain
ECA1255_g9104.t2	IPR035963	FERM superfamily, second domain
ECA1255_g9104.t2	IPR018979	FERM, N-terminal
ECA1255_g9584.t1	IPR053315	Peptidase C14A
ECA1255_g9584.t1	IPR006570	SPK domain
ECA1255_g20481.t1	IPR027524	Eukaryotic translation initiation factor 3 subunit H
ECA1255_g20481.t1	IPR000555	JAB1/MPN/MOV34 metalloenzyme domain
ECA1255_g20481.t1	IPR037518	MPN domain
ECA1255_g20481.t1	IPR050242	JAMM/MPN+ metalloenzymes, peptidase M67A
ECA1255_g20481.t1	IPR045810	eIF3h, C-terminal
ECA1255_g13465.t2	IPR023395	Mitochondrial carrier protein domain superfamily
ECA1255_g13465.t2	IPR052465	Mitochondrial NAD+ Carrier
ECA1255_g13465.t2	IPR018108	Mitochondrial carrier protein, transmembrane region
ECA1255_g1928.t1	IPR008166	Glycosyltransferase family 92
ECA1255_g9016.t1	IPR011009	Protein kinase-like domain superfamily
ECA1255_g9016.t1	IPR045801	Mitogen-activated protein kinase kinase kinase, N-terminal
ECA1255_g9016.t1	IPR000719	Protein kinase domain
ECA1255_g9016.t1	IPR008271	Serine/threonine-protein kinase, active site
ECA1255_g9016.t1	IPR050538	Mitogen-activated protein kinase kinase kinase
ECA1255_g20005.t2	IPR001680	WD40 repeat
ECA1255_g20005.t2	IPR045145	Chromatin assembly factor 1 subunit Cac2/CHAF1B/FAS2
ECA1255_g20005.t2	IPR055410	CAF1B/HIR1, beta-propeller domain
ECA1255_g20005.t2	IPR015943	WD40/YVTN repeat-like-containing domain superfamily
ECA1255_g20005.t2	IPR036322	WD40-repeat-containing domain superfamily
ECA1255_g578.t1	IPR036837	Cation efflux protein, cytoplasmic domain superfamily
ECA1255_g578.t1	IPR050681	Cation Diffusion Facilitator/SLC30A
ECA1255_g578.t1	IPR002524	Cation efflux protein
ECA1255_g578.t1	IPR027469	Cation efflux transmembrane domain superfamily
ECA1255_g578.t1	IPR027470	Cation efflux protein, cytoplasmic domain
ECA1255_g18558.t1	IPR018228	Deoxyribonuclease, TatD-related, conserved site
ECA1255_g18558.t1	IPR001130	3'-5' ssDNA/RNA exonuclease TatD-like
ECA1255_g18558.t1	IPR032466	Metal-dependent hydrolase
ECA1255_g2157.t1	IPR053220	Nematode receptor-like serpentine class H
ECA1255_g2157.t1	IPR019422	7TM GPCR, serpentine receptor class h (Srh)
ECA1255_g4282.t1	IPR019427	7TM GPCR, serpentine receptor class w (Srw)
ECA1255_g4282.t1	IPR017452	GPCR, rhodopsin-like, 7TM
ECA1255_g15741.t1	IPR050879	Acyltransferase 3
ECA1255_g15741.t1	IPR043968	SGNH domain
ECA1255_g15741.t1	IPR002656	Acyltransferase 3 domain
ECA1255_g9615.t1	IPR004151	7TM GPCR, serpentine receptor class e (Sre)
ECA1255_g9615.t1	IPR053365	Nematode receptor-like
ECA1255_g7809.t1	IPR043504	Peptidase S1, PA clan, chymotrypsin-like fold
ECA1255_g7809.t1	IPR009003	Peptidase S1, PA clan
ECA1255_g7809.t1	IPR005514	Chymotrypsin family Peptidase-S1
ECA1255_g9730.t1	IPR016137	RGS domain
ECA1255_g9730.t1	IPR044926	RGS, subdomain 2
ECA1255_g9730.t1	IPR036305	RGS domain superfamily
ECA1255_g12214.t1	IPR012791	3-oxoacid CoA-transferase, subunit B
ECA1255_g12214.t1	IPR004165	Coenzyme A transferase family I
ECA1255_g12214.t1	IPR037171	NagB/RpiA transferase-like
ECA1255_g12214.t1	IPR004163	Coenzyme A transferase binding site
ECA1255_g12214.t1	IPR014388	3-oxoacid CoA-transferase
ECA1255_g12214.t1	IPR004164	Coenzyme A transferase active site
ECA1255_g12214.t1	IPR012792	3-oxoacid CoA-transferase, subunit A
ECA1255_g7685.t1	IPR018610	UV-stimulated scaffold protein A
ECA1255_g7685.t1	IPR049408	UV-stimulated scaffold protein A, N-terminal alpha-solenoid repeats
ECA1255_g7685.t1	IPR049431	UV-stimulated scaffold protein A, C-terminal domain
ECA1255_g18470.t1	IPR001810	F-box domain
ECA1255_g3093.t1	IPR036400	Cytochrome b5-like heme/steroid binding domain superfamily
ECA1255_g3093.t1	IPR001199	Cytochrome b5-like heme/steroid binding domain
ECA1255_g3093.t1	IPR051872	Cytochrome b5/Flavoprotein Reductase
ECA1255_g10257.t2	IPR029021	Protein-tyrosine phosphatase-like
ECA1255_g10257.t2	IPR000242	Tyrosine-specific protein phosphatase, PTPase domain
ECA1255_g10257.t2	IPR000387	Tyrosine-specific protein phosphatases domain
ECA1255_g10257.t2	IPR003125	Domain of unknown function WSN
ECA1255_g10257.t2	IPR003595	Protein-tyrosine phosphatase, catalytic
ECA1255_g392.t1	IPR004827	Basic-leucine zipper domain
ECA1255_g392.t1	IPR040223	PAR basic leucine zipper protein
ECA1255_g392.t1	IPR046347	Basic-leucine zipper domain superfamily
ECA1255_g3654.t1	IPR036383	Thrombospondin type-1 repeat superfamily
ECA1255_g3654.t1	IPR000884	Thrombospondin type-1 (TSP1) repeat
ECA1255_g21356.t1	IPR052883	Hisactophilin
ECA1255_g21356.t1	IPR008999	Actin-crosslinking
ECA1255_g3049.t1	IPR033902	Patatin-like phospholipase domain-containing protein 4
ECA1255_g3049.t1	IPR033562	Patatin-like phospholipase domain-containing protein
ECA1255_g3049.t1	IPR002641	Patatin-like phospholipase domain
ECA1255_g3049.t1	IPR016035	Acyl transferase/acyl hydrolase/lysophospholipase
ECA1255_g5557.t1	IPR017452	GPCR, rhodopsin-like, 7TM
ECA1255_g5557.t1	IPR040435	Putative G-protein coupled receptor, Chromadorea
ECA1255_g8747.t1	IPR003653	Ulp1 protease family, C-terminal catalytic domain
ECA1255_g8747.t1	IPR038765	Papain-like cysteine peptidase superfamily
ECA1255_g6330.t1	IPR036084	Serine protease inhibitor-like superfamily
ECA1255_g6330.t1	IPR002919	Trypsin Inhibitor-like, cysteine rich domain
ECA1255_g5292.t1	IPR050685	Low-density lipoprotein receptor
ECA1255_g5292.t1	IPR036055	LDL receptor-like superfamily
ECA1255_g5292.t1	IPR002172	Low-density lipoprotein (LDL) receptor class A repeat
ECA1255_g5292.t1	IPR000742	EGF-like domain
ECA1255_g1804.t1	IPR009689	Protein of unknown function DUF1280
ECA1255_g12734.t1	IPR019430	7TM GPCR, serpentine receptor class x (Srx)
ECA1255_g20218.t1	IPR006689	Small GTPase superfamily, ARF/SAR type
ECA1255_g20218.t1	IPR027417	P-loop containing nucleoside triphosphate hydrolase
ECA1255_g20218.t1	IPR024156	Small GTPase superfamily, ARF type
ECA1255_g20218.t1	IPR005225	Small GTP-binding domain
ECA1255_g8615.t1	IPR003112	Olfactomedin-like domain
ECA1255_g8615.t1	IPR050605	Olfactomedin-like domain-containing protein
ECA1255_g10931.t2	IPR002184	7TM GPCR, serpentine receptor class b (Srb)
ECA1255_g17501.t1	IPR000626	Ubiquitin-like domain
ECA1255_g17501.t1	IPR029071	Ubiquitin-like domain superfamily
ECA1255_g20668.t1	IPR023213	Chloramphenicol acetyltransferase-like domain superfamily
ECA1255_g20668.t1	IPR039551	Choline/carnitine acyltransferase domain
ECA1255_g20668.t1	IPR042231	Choline/Carnitine o-acyltransferase, domain 2
ECA1255_g20668.t1	IPR000542	Acyltransferase ChoActase/COT/CPT
ECA1255_g5970.t1	IPR005633	Large ribosomal subunit protein uL23, N-terminal
ECA1255_g5970.t1	IPR013025	Large ribosomal subunit protein uL23-like
ECA1255_g5970.t1	IPR012677	Nucleotide-binding alpha-beta plait domain superfamily
ECA1255_g5970.t1	IPR001014	Large ribosomal subunit protein uL23, conserved site
ECA1255_g5970.t1	IPR012678	Ribosomal protein uL23/eL15/eS24 core domain superfamily
ECA1255_g16286.t1	IPR036961	Kinesin motor domain superfamily
ECA1255_g16286.t1	IPR014751	DNA repair protein XRCC4-like, C-terminal
ECA1255_g16286.t1	IPR008989	Myosin S1 fragment, N-terminal
ECA1255_g16286.t1	IPR004009	Myosin, SH3 domain
ECA1255_g16286.t1	IPR027417	P-loop containing nucleoside triphosphate hydrolase
ECA1255_g16286.t1	IPR001609	Myosin head, motor domain-like
ECA1255_g16286.t1	IPR002928	Myosin tail
ECA1255_g21403.t1	IPR027913	Protein of unknown function DUF4473
ECA1255_g21545.t1	IPR011935	Conserved hypothetical protein CHP02231
ECA1255_g21545.t1	IPR037291	Domain of unknown function DUF4139
ECA1255_g16259.t1	IPR019564	Mitochondrial outer membrane transport complex Sam37/metaxin, N-terminal domain
ECA1255_g16259.t1	IPR010987	Glutathione S-transferase, C-terminal-like
ECA1255_g16259.t1	IPR036282	Glutathione S-transferase, C-terminal domain superfamily
ECA1255_g16259.t1	IPR017410	Mitochondrial outer membrane transport complex protein Metaxin 1/3
ECA1255_g16259.t1	IPR050931	Mitochondrial Protein Transport Metaxin
ECA1255_g16259.t1	IPR033468	Metaxin, glutathione S-transferase domain
ECA1255_g1482.t1	IPR000536	Nuclear hormone receptor, ligand-binding domain
ECA1255_g1482.t1	IPR035500	Nuclear hormone receptor-like domain superfamily
ECA1255_g1482.t1	IPR001628	Zinc finger, nuclear hormone receptor-type
ECA1255_g1482.t1	IPR013088	Zinc finger, NHR/GATA-type
ECA1255_g20151.t1	IPR001611	Leucine-rich repeat
ECA1255_g20151.t1	IPR003591	Leucine-rich repeat, typical subtype
ECA1255_g20151.t1	IPR032675	Leucine-rich repeat domain superfamily
ECA1255_g20151.t1	IPR050541	Leucine-rich repeat and transmembrane domain-containing protein
ECA1255_g15458.t1	IPR016187	C-type lectin fold
ECA1255_g15458.t1	IPR001304	C-type lectin-like
ECA1255_g15458.t1	IPR016186	C-type lectin-like/link domain superfamily
ECA1255_g9132.t1	IPR003492	Batten's disease protein Cln3
ECA1255_g9132.t1	IPR018460	Batten's disease protein Cln3, subgroup
ECA1255_g9132.t1	IPR036259	MFS transporter superfamily
ECA1255_g14546.t1	IPR045130	GDP-fucose protein O-fucosyltransferase 2-like
ECA1255_g14546.t1	IPR019378	GDP-fucose protein O-fucosyltransferase
ECA1255_g10598.t2	IPR002486	Nematode cuticle collagen, N-terminal
ECA1255_g10598.t2	IPR008160	Collagen triple helix repeat
ECA1255_g840.t1	IPR014752	Arrestin-like, C-terminal
ECA1255_g840.t1	IPR050357	Arrestin domain-containing protein
ECA1255_g840.t1	IPR014756	Immunoglobulin E-set
ECA1255_g840.t1	IPR011022	Arrestin C-terminal-like domain
ECA1255_g840.t1	IPR011021	Arrestin-like, N-terminal
ECA1255_g5541.t1	IPR029071	Ubiquitin-like domain superfamily
ECA1255_g5541.t1	IPR007242	Ubiquitin-like protein Atg12
ECA1255_g4919.t1	IPR050927	Transient receptor potential cation channel M
ECA1255_g19130.t1	IPR005821	Ion transport domain
ECA1255_g19130.t1	IPR050927	Transient receptor potential cation channel M
ECA1255_g19130.t1	IPR041491	TRPM, SLOG domain
ECA1255_g19130.t1	IPR057366	TRPM-like domain
ECA1255_g69.t1	IPR018181	Heat shock protein 70, conserved site
ECA1255_g69.t1	IPR013126	Heat shock protein 70 family
ECA1255_g69.t1	IPR012725	Chaperone DnaK
ECA1255_g69.t1	IPR043129	ATPase, nucleotide binding domain
ECA1255_g69.t1	IPR029048	Heat shock protein 70kD, C-terminal domain superfamily
ECA1255_g69.t1	IPR029047	Heat shock protein 70kD, peptide-binding domain superfamily
ECA1255_g21560.t1	IPR006047	Glycosyl hydrolase family 13, catalytic domain
ECA1255_g21560.t1	IPR045857	Oligo-1,6-glucosidase, domain 2
ECA1255_g21560.t1	IPR017853	Glycoside hydrolase superfamily
ECA1255_g21560.t1	IPR031984	Solute carrier family 3 member 2, N-terminal domain
ECA1255_g15293.t1	IPR039109	Large ribosomal subunit protein eL30-like
ECA1255_g15293.t1	IPR029064	Ribosomal protein eL30-like superfamily
ECA1255_g15293.t1	IPR000231	Large ribosomal subunit protein eL30
ECA1255_g15293.t1	IPR004038	Ribosomal protein eL8/eL30/eS12/Gadd45
ECA1255_g15293.t1	IPR022991	Large ribosomal subunit protein eL30, conserved site
ECA1255_g972.t1	IPR026622	Matrix-remodeling-associated protein 7
ECA1255_g972.t1	IPR057534	Matrix-remodeling-associated protein 7, helical domain
ECA1255_g5547.t1	IPR006689	Small GTPase superfamily, ARF/SAR type
ECA1255_g5547.t1	IPR005225	Small GTP-binding domain
ECA1255_g5547.t1	IPR024156	Small GTPase superfamily, ARF type
ECA1255_g5547.t1	IPR027417	P-loop containing nucleoside triphosphate hydrolase
ECA1255_g5547.t1	IPR045872	ADP-ribosylation factor 1-5
ECA1255_g21855.t1	IPR038050	Neuronal acetylcholine receptor
ECA1255_g21855.t1	IPR036734	Neurotransmitter-gated ion-channel ligand-binding domain superfamily
ECA1255_g21855.t1	IPR006202	Neurotransmitter-gated ion-channel ligand-binding domain
ECA1255_g21855.t1	IPR006201	Neurotransmitter-gated ion-channel
ECA1255_g21044.t1	IPR006570	SPK domain
ECA1255_g21044.t1	IPR053315	Peptidase C14A
ECA1255_g21011.t1	IPR006570	SPK domain
ECA1255_g21011.t1	IPR053315	Peptidase C14A
ECA1255_g1283.t1	IPR000644	CBS domain
ECA1255_g1283.t1	IPR046342	CBS domain superfamily
ECA1255_g1283.t1	IPR050511	AMP-activated protein kinase gamma/SDS23 families
ECA1255_g4365.t1	IPR002919	Trypsin Inhibitor-like, cysteine rich domain
ECA1255_g4365.t1	IPR036084	Serine protease inhibitor-like superfamily
ECA1255_g11859.t1	IPR013087	Zinc finger C2H2-type
ECA1255_g11859.t1	IPR036236	Zinc finger C2H2 superfamily
ECA1255_g19988.t1	IPR007239	Autophagy-related protein 5
ECA1255_g19988.t1	IPR048939	Autophagy protein ATG5, UblA domain
ECA1255_g19988.t1	IPR042526	Autophagy protein Atg5, helix rich domain
ECA1255_g19988.t1	IPR048940	Autophagy protein ATG5, alpha-helical bundle region
ECA1255_g19988.t1	IPR048318	Autophagy protein ATG5, UblB domain
ECA1255_g19988.t1	IPR042527	Autophagy protein Atg5, UblA domain superfamily
ECA1255_g7529.t1	IPR004934	Tropomodulin
ECA1255_g7529.t1	IPR032675	Leucine-rich repeat domain superfamily
ECA1255_g11885.t1	IPR002486	Nematode cuticle collagen, N-terminal
ECA1255_g11885.t1	IPR008160	Collagen triple helix repeat
ECA1255_g6804.t1	IPR009050	Globin-like superfamily
ECA1255_g6804.t1	IPR044399	Myoglobin-like, M family globin domain
ECA1255_g6804.t1	IPR050532	Globin-like Oxygen Transporters
ECA1255_g6804.t1	IPR012292	Globin/Protoglobin
ECA1255_g12611.t1	IPR001047	Small ribosomal subunit protein eS8
ECA1255_g12611.t1	IPR018283	Small ribosomal subunit protein eS8, conserved site
ECA1255_g12611.t1	IPR022309	Ribosomal protein eS8/ribosomal biogenesis NSA2
ECA1255_g14025.t1	IPR017266	Cyclin-dependent kinase 2-associated protein 1/2
ECA1255_g1085.t1	IPR027417	P-loop containing nucleoside triphosphate hydrolase
ECA1255_g1085.t1	IPR030385	IRG-type guanine nucleotide-binding (G) domain
ECA1255_g1085.t1	IPR007743	Immunity-related GTPases-like
ECA1255_g20449.t1	IPR000242	Tyrosine-specific protein phosphatase, PTPase domain
ECA1255_g20449.t1	IPR029021	Protein-tyrosine phosphatase-like
ECA1255_g20449.t1	IPR052782	Oocyte-to-zygote transition regulator
ECA1255_g20449.t1	IPR003595	Protein-tyrosine phosphatase, catalytic
ECA1255_g6983.t1	IPR001202	WW domain
ECA1255_g6983.t1	IPR051583	Yes-associated protein 1
ECA1255_g6983.t1	IPR036020	WW domain superfamily
ECA1255_g11496.t1	IPR002347	Short-chain dehydrogenase/reductase SDR
ECA1255_g11496.t1	IPR036291	NAD(P)-binding domain superfamily
ECA1255_g1902.t1	IPR020846	Major facilitator superfamily domain
ECA1255_g1902.t1	IPR005828	Major facilitator, sugar transporter-like
ECA1255_g1902.t1	IPR036259	MFS transporter superfamily
ECA1255_g9050.t1	IPR000242	Tyrosine-specific protein phosphatase, PTPase domain
ECA1255_g9050.t1	IPR029021	Protein-tyrosine phosphatase-like
ECA1255_g9050.t1	IPR052782	Oocyte-to-zygote transition regulator
ECA1255_g9050.t1	IPR003595	Protein-tyrosine phosphatase, catalytic
ECA1255_g19107.t1	IPR023213	Chloramphenicol acetyltransferase-like domain superfamily
ECA1255_g19107.t1	IPR042231	Choline/Carnitine o-acyltransferase, domain 2
ECA1255_g19107.t1	IPR000542	Acyltransferase ChoActase/COT/CPT
ECA1255_g19107.t1	IPR001715	Calponin homology domain
ECA1255_g19107.t1	IPR039551	Choline/carnitine acyltransferase domain
ECA1255_g16591.t1	IPR008164	Repeat of unknown function XGLTT
ECA1255_g17594.t1	IPR013761	Sterile alpha motif/pointed domain superfamily
ECA1255_g8536.t2	IPR014720	Double-stranded RNA-binding domain
ECA1255_g8536.t2	IPR002466	Adenosine deaminase/editase
ECA1255_g20768.t1	IPR022653	Orn/DAP/Arg decarboxylase 2, pyridoxal-phosphate binding site
ECA1255_g20768.t1	IPR009006	Alanine racemase/group IV decarboxylase, C-terminal
ECA1255_g20768.t1	IPR022644	Orn/DAP/Arg decarboxylase 2, N-terminal
ECA1255_g20768.t1	IPR029066	PLP-binding barrel
ECA1255_g20768.t1	IPR002433	Ornithine decarboxylase
ECA1255_g20768.t1	IPR022643	Orn/DAP/Arg decarboxylase 2, C-terminal
ECA1255_g20768.t1	IPR000183	Ornithine/DAP/Arg decarboxylase
ECA1255_g9035.t1	IPR001876	Zinc finger, RanBP2-type
ECA1255_g9035.t1	IPR026054	Nuclear pore complex protein
ECA1255_g3515.t1	IPR019425	7TM GPCR, serpentine receptor class t (Srt)
ECA1255_g13265.t1	IPR053222	Zygotic Embryogenesis-Associated Protein
ECA1255_g13265.t1	IPR012885	Sdz-33, F-box domain
ECA1255_g17324.t1	IPR050879	Acyltransferase 3
ECA1255_g15139.t1	IPR027417	P-loop containing nucleoside triphosphate hydrolase
ECA1255_g15139.t1	IPR000850	Adenylate kinase/UMP-CMP kinase
ECA1255_g15139.t1	IPR007862	Adenylate kinase, active site lid domain
ECA1255_g15139.t1	IPR033690	Adenylate kinase, conserved site
ECA1255_g15139.t1	IPR006259	Adenylate kinase subfamily
ECA1255_g15139.t1	IPR028587	Adenylate kinase 2
ECA1255_g20473.t1	IPR013766	Thioredoxin domain
ECA1255_g20473.t1	IPR052250	Protein disulfide-isomerase TMX3
ECA1255_g20473.t1	IPR017937	Thioredoxin, conserved site
ECA1255_g20473.t1	IPR036249	Thioredoxin-like superfamily
ECA1255_g8703.t1	IPR009060	UBA-like superfamily
ECA1255_g8703.t1	IPR015940	Ubiquitin-associated domain
ECA1255_g8703.t1	IPR015496	Ubiquilin
ECA1255_g8682.t1	IPR002486	Nematode cuticle collagen, N-terminal
ECA1255_g16768.t1	IPR006583	PAN-3 domain
ECA1255_g16768.t1	IPR016187	C-type lectin fold
ECA1255_g16768.t1	IPR016186	C-type lectin-like/link domain superfamily
ECA1255_g16768.t1	IPR001304	C-type lectin-like
ECA1255_g6583.t1	IPR033745	Mitochondria fission protein Fis1, cytosolic domain
ECA1255_g6583.t1	IPR028058	Fis1, N-terminal tetratricopeptide repeat
ECA1255_g6583.t1	IPR016543	Mitochondria fission 1 protein
ECA1255_g6583.t1	IPR011990	Tetratricopeptide-like helical domain superfamily
ECA1255_g6583.t1	IPR028061	Fis1, C-terminal tetratricopeptide repeat
ECA1255_g7206.t1	IPR011333	SKP1/BTB/POZ domain superfamily
ECA1255_g7206.t1	IPR001232	S-phase kinase-associated protein 1-like
ECA1255_g7206.t1	IPR016073	SKP1 component, POZ domain
ECA1255_g7206.t1	IPR039948	Elongin-C
ECA1255_g9382.t1	IPR009567	Store-operated calcium entry-associated regulatory factor
ECA1255_g759.t1	IPR029787	Nucleotide cyclase
ECA1255_g759.t1	IPR028082	Periplasmic binding protein-like I
ECA1255_g759.t1	IPR000719	Protein kinase domain
ECA1255_g759.t1	IPR001054	Adenylyl cyclase class-3/4/guanylyl cyclase
ECA1255_g759.t1	IPR011009	Protein kinase-like domain superfamily
ECA1255_g759.t1	IPR050401	Cyclic nucleotide synthase
ECA1255_g10084.t1	IPR009924	Protein of unknown function DUF1459
ECA1255_g15734.t1	IPR002659	Glycosyl transferase, family 31
ECA1255_g1905.t1	IPR016186	C-type lectin-like/link domain superfamily
ECA1255_g1905.t1	IPR001304	C-type lectin-like
ECA1255_g1905.t1	IPR016187	C-type lectin fold
ECA1255_g1905.t1	IPR055578	Domain of unknown function DUF7154
ECA1255_g15990.t1	IPR014711	DNA topoisomerase I, catalytic core, alpha-helical subdomain, eukaryotic-type
ECA1255_g15990.t1	IPR051062	DNA topoisomerase IB
ECA1255_g15990.t1	IPR014727	DNA topoisomerase I, catalytic core, alpha/beta subdomain
ECA1255_g15990.t1	IPR018521	DNA topoisomerase IB, active site
ECA1255_g15990.t1	IPR008336	DNA topoisomerase I, DNA binding, eukaryotic-type
ECA1255_g15990.t1	IPR013034	DNA topoisomerase I, DNA binding, N-terminal domain 1
ECA1255_g15990.t1	IPR013499	DNA topoisomerase I, eukaryotic-type
ECA1255_g15990.t1	IPR036202	DNA topoisomerase I, DNA binding, eukaryotic-type, N-terminal domain superfamily
ECA1255_g15990.t1	IPR013500	DNA topoisomerase I, catalytic core, eukaryotic-type
ECA1255_g15990.t1	IPR011010	DNA breaking-rejoining enzyme, catalytic core
ECA1255_g15990.t1	IPR013030	DNA topoisomerase I, DNA binding, N-terminal domain 2
ECA1255_g15990.t1	IPR048045	DNA topoisomerase I, DNA-binding domain
ECA1255_g15990.t1	IPR025834	Topoisomerase I C-terminal domain
ECA1255_g15990.t1	IPR001631	DNA topoisomerase I
ECA1255_g20322.t1	IPR001806	Small GTPase
ECA1255_g20322.t1	IPR027417	P-loop containing nucleoside triphosphate hydrolase
ECA1255_g20322.t1	IPR005225	Small GTP-binding domain
ECA1255_g20322.t1	IPR050305	Small GTPase superfamily, Rab
ECA1255_g3336.t1	IPR045307	ADCK1-like domain
ECA1255_g3336.t1	IPR004147	ABC1 atypical kinase-like domain
ECA1255_g3336.t1	IPR011009	Protein kinase-like domain superfamily
ECA1255_g3336.t1	IPR051130	Mitochondrial structure and function regulator
ECA1255_g10058.t1	IPR036052	Tryptophan synthase beta chain-like, PALP domain superfamily
ECA1255_g10058.t1	IPR005856	Cysteine synthase
ECA1255_g10058.t1	IPR001926	Tryptophan synthase beta chain-like, PALP domain
ECA1255_g10058.t1	IPR005859	Cysteine synthase CysK
ECA1255_g10058.t1	IPR050214	Cysteine synthase/Cystathionine beta-synthase
ECA1255_g10058.t1	IPR001216	Cysteine synthase/cystathionine beta-synthase, pyridoxal-phosphate attachment site
ECA1255_g22297.t1	IPR011333	SKP1/BTB/POZ domain superfamily
ECA1255_g22297.t1	IPR001232	S-phase kinase-associated protein 1-like
ECA1255_g22297.t1	IPR039948	Elongin-C
ECA1255_g22297.t1	IPR016073	SKP1 component, POZ domain
ECA1255_g2023.t1	IPR011701	Major facilitator superfamily
ECA1255_g2023.t1	IPR036259	MFS transporter superfamily
ECA1255_g2023.t1	IPR020846	Major facilitator superfamily domain
ECA1255_g13505.t1	IPR003839	7TM GPCR, serpentine receptor class u (Sru)
ECA1255_g1204.t1	IPR001322	Lamin tail domain
ECA1255_g1204.t1	IPR036415	Lamin tail domain superfamily
ECA1255_g1204.t1	IPR039008	Intermediate filament, rod domain
ECA1255_g1204.t1	IPR016451	Intermediate filament, ifa/ifb
ECA1255_g14755.t1	IPR002699	ATPase, V1 complex, subunit D
ECA1255_g15243.t1	IPR005677	Fumarate hydratase, class II
ECA1255_g15243.t1	IPR022761	Fumarate lyase, N-terminal
ECA1255_g15243.t1	IPR024083	Fumarase/histidase, N-terminal
ECA1255_g15243.t1	IPR018951	Fumarase C, C-terminal
ECA1255_g15243.t1	IPR020557	Fumarate lyase, conserved site
ECA1255_g15243.t1	IPR000362	Fumarate lyase family
ECA1255_g15243.t1	IPR008948	L-Aspartase-like
ECA1255_g6909.t1	IPR050357	Arrestin domain-containing protein
ECA1255_g6909.t1	IPR011022	Arrestin C-terminal-like domain
ECA1255_g20335.t2	IPR004296	DUF236 repeat
ECA1255_g9492.t1	IPR006166	ERCC4 domain
ECA1255_g9492.t1	IPR047520	DNA repair endonuclease XPF, nuclease domain
ECA1255_g9492.t1	IPR011335	Restriction endonuclease type II-like
ECA1255_g15889.t1	IPR056459	DOP1-like, TPR domain
ECA1255_g15889.t1	IPR040314	Protein DOP1
ECA1255_g15889.t1	IPR056457	DOP1-like, C-terminal
ECA1255_g15889.t1	IPR007249	DOP1, N-terminal
ECA1255_g15889.t1	IPR016024	Armadillo-type fold
ECA1255_g3773.t1	IPR044721	Glutamate gated chloride channel, transmembrane domain
ECA1255_g3773.t1	IPR006201	Neurotransmitter-gated ion-channel
ECA1255_g3773.t1	IPR036734	Neurotransmitter-gated ion-channel ligand-binding domain superfamily
ECA1255_g3773.t1	IPR038050	Neuronal acetylcholine receptor
ECA1255_g3773.t1	IPR006202	Neurotransmitter-gated ion-channel ligand-binding domain
ECA1255_g3773.t1	IPR036719	Neurotransmitter-gated ion-channel transmembrane domain superfamily
ECA1255_g3773.t1	IPR006029	Neurotransmitter-gated ion-channel transmembrane domain
ECA1255_g3773.t1	IPR018000	Neurotransmitter-gated ion-channel, conserved site
ECA1255_g3773.t1	IPR006028	Gamma-aminobutyric acid A receptor/Glycine receptor alpha
ECA1255_g2529.t1	IPR003582	ShKT domain
ECA1255_g20409.t1	IPR001873	Epithelial sodium channel
ECA1255_g12452.t1	IPR038746	Alpha-tubulin N-acetyltransferase
ECA1255_g12452.t1	IPR007965	Gcn5-related N-acetyltransferase (GNAT) domain, ATAT-type
ECA1255_g6454.t1	IPR000742	EGF-like domain
ECA1255_g6454.t1	IPR011330	Glycoside hydrolase/deacetylase, beta/alpha-barrel
ECA1255_g6454.t1	IPR052740	Carbohydrate Esterase 4
ECA1255_g6454.t1	IPR006150	Cysteine-rich repeat
ECA1255_g6454.t1	IPR009030	Growth factor receptor cysteine-rich domain superfamily
ECA1255_g6454.t1	IPR006149	EB domain
ECA1255_g3711.t1	IPR004827	Basic-leucine zipper domain
ECA1255_g3711.t1	IPR046347	Basic-leucine zipper domain superfamily
ECA1255_g4252.t1	IPR019422	7TM GPCR, serpentine receptor class h (Srh)
ECA1255_g1979.t1	IPR050182	Cytochrome P450 family 2
ECA1255_g1979.t1	IPR001128	Cytochrome P450
ECA1255_g1979.t1	IPR002401	Cytochrome P450, E-class, group I
ECA1255_g1979.t1	IPR036396	Cytochrome P450 superfamily
ECA1255_g1979.t1	IPR017972	Cytochrome P450, conserved site
ECA1255_g20816.t2	IPR011761	ATP-grasp fold
ECA1255_g12869.t1	IPR004987	Protein of unknown function DUF272
ECA1255_g18749.t1	IPR036084	Serine protease inhibitor-like superfamily
ECA1255_g18749.t1	IPR002919	Trypsin Inhibitor-like, cysteine rich domain
ECA1255_g4043.t1	IPR018222	Nuclear transport factor 2, eukaryote
ECA1255_g4043.t1	IPR005637	TAP C-terminal (TAP-C) domain
ECA1255_g4043.t1	IPR030217	Nuclear RNA export factor
ECA1255_g4043.t1	IPR009060	UBA-like superfamily
ECA1255_g4043.t1	IPR002075	Nuclear transport factor 2 domain
ECA1255_g4043.t1	IPR032675	Leucine-rich repeat domain superfamily
ECA1255_g4043.t1	IPR015245	Nuclear RNA export factor Tap, RNA-binding domain
ECA1255_g4043.t1	IPR057125	NXF1/2/3/5-like, leucine-rich repeat domain
ECA1255_g4043.t1	IPR032710	NTF2-like domain superfamily
ECA1255_g4043.t1	IPR012677	Nucleotide-binding alpha-beta plait domain superfamily
ECA1255_g4043.t1	IPR035979	RNA-binding domain superfamily
ECA1255_g7632.t1	IPR043137	Gamma-glutamyltranspeptidase, small subunit, C-terminal domain
ECA1255_g7632.t1	IPR029055	Nucleophile aminohydrolases, N-terminal
ECA1255_g10578.t1	IPR029023	Tensin-type phosphatase domain
ECA1255_g10578.t1	IPR029021	Protein-tyrosine phosphatase-like
ECA1255_g10578.t1	IPR014020	Tensin phosphatase, C2 domain
ECA1255_g10578.t1	IPR051281	Dual-specificity lipid and protein phosphatase
ECA1255_g10578.t1	IPR003595	Protein-tyrosine phosphatase, catalytic
ECA1255_g10578.t1	IPR016130	Protein-tyrosine phosphatase, active site
ECA1255_g10578.t1	IPR000387	Tyrosine-specific protein phosphatases domain
ECA1255_g10578.t1	IPR045101	PTEN, phosphatase domain
ECA1255_g12795.t1	IPR000615	Bestrophin
ECA1255_g12795.t1	IPR021134	Bestrophin-like
ECA1255_g5980.t1	IPR001810	F-box domain
ECA1255_g5980.t1	IPR036047	F-box-like domain superfamily
ECA1255_g8143.t1	IPR002013	SAC domain
ECA1255_g5491.t1	IPR011047	Quinoprotein alcohol dehydrogenase-like superfamily
ECA1255_g5491.t1	IPR015943	WD40/YVTN repeat-like-containing domain superfamily
ECA1255_g5491.t1	IPR039919	Rho guanine nucleotide exchange factor 10/17
ECA1255_g1574.t1	IPR002219	Protein kinase C-like, phorbol ester/diacylglycerol-binding domain
ECA1255_g1574.t1	IPR046349	C1-like domain superfamily
ECA1255_g1574.t1	IPR020454	Diacylglycerol/phorbol-ester binding
ECA1255_g16383.t1	IPR003645	Follistatin-like, N-terminal
ECA1255_g16383.t1	IPR005044	Protein of unknown function DUF282, Caenorhabditis species
ECA1255_g22353.t1	IPR001810	F-box domain
ECA1255_g22353.t1	IPR036047	F-box-like domain superfamily
ECA1255_g22353.t1	IPR040161	F-box A protein FB224
ECA1255_g22353.t1	IPR002900	Domain of unknown function DUF38/FTH, Caenorhabditis species
ECA1255_g6202.t1	IPR005044	Protein of unknown function DUF282, Caenorhabditis species
ECA1255_g16029.t1	IPR045121	Coenzyme A pyrophosphatase
ECA1255_g16029.t1	IPR000086	NUDIX hydrolase domain
ECA1255_g16029.t1	IPR015797	NUDIX hydrolase-like domain superfamily
ECA1255_g17219.t2	IPR000536	Nuclear hormone receptor, ligand-binding domain
ECA1255_g17219.t2	IPR049636	Hepatocyte nuclear factor 4-like, DNA-binding domain
ECA1255_g17219.t2	IPR013088	Zinc finger, NHR/GATA-type
ECA1255_g17219.t2	IPR001628	Zinc finger, nuclear hormone receptor-type
ECA1255_g17219.t2	IPR035500	Nuclear hormone receptor-like domain superfamily
ECA1255_g22246.t1	IPR006571	TLDc domain
ECA1255_g18974.t1	IPR000008	C2 domain
ECA1255_g18974.t1	IPR035892	C2 domain superfamily
ECA1255_g18974.t1	IPR001565	Synaptotagmin
ECA1255_g4323.t1	IPR056013	Domain of unknown function DUF7591
ECA1255_g4323.t1	IPR056014	Domain of unknown function DUF7592
ECA1255_g4323.t1	IPR003366	CUB-like domain
ECA1255_g8357.t1	IPR005821	Ion transport domain
ECA1255_g8357.t1	IPR057366	TRPM-like domain
ECA1255_g8357.t1	IPR041491	TRPM, SLOG domain
ECA1255_g8357.t1	IPR050927	Transient receptor potential cation channel M
ECA1255_g14676.t1	IPR012340	Nucleic acid-binding, OB-fold
ECA1255_g14676.t1	IPR031327	Mini-chromosome maintenance protein
ECA1255_g14676.t1	IPR008049	DNA replication licensing factor Mcm6
ECA1255_g14676.t1	IPR033762	MCM OB domain
ECA1255_g14676.t1	IPR027925	MCM, N-terminal domain
ECA1255_g11464.t1	IPR004841	Amino acid permease/ SLC12A domain
ECA1255_g11464.t1	IPR004842	SLC12A transporter family
ECA1255_g615.t1	IPR003439	ABC transporter-like, ATP-binding domain
ECA1255_g615.t1	IPR011527	ABC transporter type 1, transmembrane domain
ECA1255_g615.t1	IPR036640	ABC transporter type 1, transmembrane domain superfamily
ECA1255_g615.t1	IPR027417	P-loop containing nucleoside triphosphate hydrolase
ECA1255_g615.t1	IPR003593	AAA+ ATPase domain
ECA1255_g615.t1	IPR017871	ABC transporter-like, conserved site
ECA1255_g615.t1	IPR039421	Type 1 protein exporter
ECA1255_g6300.t1	IPR019734	Tetratricopeptide repeat
ECA1255_g6300.t1	IPR011990	Tetratricopeptide-like helical domain superfamily
ECA1255_g6300.t1	IPR013618	Protein O-mannosyl-transferase TMTC, DUF1736
ECA1255_g6300.t1	IPR052346	Protein O-mannosyl-transferase TMTC
ECA1255_g10113.t1	IPR041094	Brr2, N-terminal helicase PWI domain
ECA1255_g18953.t1	IPR057641	W02B3.4-like, N-terminal domain
ECA1255_g18953.t1	IPR009644	FKTN/MNN4/W02B3.4-1/T07A5.1
ECA1255_g11804.t2	IPR040659	Phenylalanine--tRNA ligase beta subunit, B1 domain
ECA1255_g11804.t2	IPR020825	Phenylalanyl-tRNA synthetase-like, B3/B4
ECA1255_g11804.t2	IPR005146	B3/B4 tRNA-binding domain
ECA1255_g11804.t2	IPR004531	Phenylalanyl-tRNA synthetase, class IIc, beta subunit, archaeal/eukaryotic type
ECA1255_g11804.t2	IPR005147	tRNA synthetase, B5-domain
ECA1255_g11804.t2	IPR045060	Phenylalanine-tRNA ligase, class IIc, beta subunit
ECA1255_g11804.t2	IPR041616	Phenylalanyl tRNA synthetase beta chain, core domain
ECA1255_g11804.t2	IPR045864	Class II Aminoacyl-tRNA synthetase/Biotinyl protein ligase (BPL) and lipoyl protein ligase (LPL)
ECA1255_g11804.t2	IPR009061	Putative DNA-binding domain superfamily
ECA1255_g18429.t1	IPR026913	Probable methyltransferase-like protein 24
ECA1255_g18429.t1	IPR029063	S-adenosyl-L-methionine-dependent methyltransferase superfamily
ECA1255_g18429.t1	IPR006342	Methyltransferase FkbM
ECA1255_g11389.t1	IPR000008	C2 domain
ECA1255_g11389.t1	IPR035892	C2 domain superfamily
ECA1255_g11389.t1	IPR001565	Synaptotagmin
ECA1255_g7279.t1	IPR029058	Alpha/Beta hydrolase fold
ECA1255_g7279.t1	IPR002018	Carboxylesterase, type B
ECA1255_g14797.t1	IPR038479	Transthyretin-like superfamily
ECA1255_g14797.t1	IPR001534	Transthyretin-like
ECA1255_g6394.t1	IPR026716	PABIR1/2/3
ECA1255_g14860.t1	IPR031312	Sodium/sulphate symporter, conserved site
ECA1255_g14860.t1	IPR001898	Solute carrier family 13
ECA1255_g20695.t1	IPR018817	7TM GPCR, serpentine receptor class z (Srz)
ECA1255_g408.t1	IPR019428	7TM GPCR, serpentine receptor class r (Str)
ECA1255_g21810.t1	IPR029070	Chitinase insertion domain superfamily
ECA1255_g21810.t1	IPR001223	Glycoside hydrolase family 18, catalytic domain
ECA1255_g21810.t1	IPR017853	Glycoside hydrolase superfamily
ECA1255_g8666.t1	IPR000242	Tyrosine-specific protein phosphatase, PTPase domain
ECA1255_g8666.t1	IPR003595	Protein-tyrosine phosphatase, catalytic
ECA1255_g8666.t1	IPR000387	Tyrosine-specific protein phosphatases domain
ECA1255_g8666.t1	IPR029021	Protein-tyrosine phosphatase-like
ECA1255_g10440.t1	IPR006588	Peptide N glycanase, PAW domain
ECA1255_g10440.t1	IPR008979	Galactose-binding-like domain superfamily
ECA1255_g1129.t1	IPR005047	7TM GPCR, serpentine receptor class xa (Srxa)
ECA1255_g16202.t1	IPR028784	BBSome complex member BBS1
ECA1255_g16202.t1	IPR032728	Bardet-Biedl syndrome 1, N-terminal
ECA1255_g16202.t1	IPR056419	Bardet-Biedl syndrome 1 protein, GAE domain
ECA1255_g21710.t1	IPR001452	SH3 domain
ECA1255_g21710.t1	IPR001060	FCH domain
ECA1255_g21710.t1	IPR011072	HR1 rho-binding domain
ECA1255_g21710.t1	IPR031160	F-BAR domain
ECA1255_g21710.t1	IPR057870	TOCA, HR1 domain
ECA1255_g21710.t1	IPR027267	AH/BAR domain superfamily
ECA1255_g21710.t1	IPR036028	SH3-like domain superfamily
ECA1255_g10702.t1	IPR016187	C-type lectin fold
ECA1255_g15340.t2	IPR050869	Histone-lysine N-methyltransferase
ECA1255_g15340.t2	IPR011990	Tetratricopeptide-like helical domain superfamily
ECA1255_g15340.t2	IPR046341	SET domain superfamily
ECA1255_g15340.t2	IPR002893	Zinc finger, MYND-type
ECA1255_g16770.t1	IPR001304	C-type lectin-like
ECA1255_g16770.t1	IPR016187	C-type lectin fold
ECA1255_g16770.t1	IPR006583	PAN-3 domain
ECA1255_g16770.t1	IPR016186	C-type lectin-like/link domain superfamily
ECA1255_g14124.t2	IPR013657	SLC35B1-4/HUT1
ECA1255_g14124.t2	IPR037185	Multidrug transporter EmrE superfamily
ECA1255_g17520.t1	IPR000718	Peptidase M13
ECA1255_g17520.t1	IPR042089	Peptidase M13, domain 2
ECA1255_g17520.t1	IPR024079	Metallopeptidase, catalytic domain superfamily
ECA1255_g17520.t1	IPR008753	Peptidase M13, N-terminal domain
ECA1255_g17520.t1	IPR018497	Peptidase M13, C-terminal domain
ECA1255_g18089.t1	IPR012885	Sdz-33, F-box domain
ECA1255_g18089.t1	IPR053222	Zygotic Embryogenesis-Associated Protein
ECA1255_g4026.t1	IPR045357	Aminopeptidase N-like , N-terminal domain
ECA1255_g4026.t1	IPR042097	Aminopeptidase N-like , N-terminal domain superfamliy
ECA1255_g10911.t1	IPR013087	Zinc finger C2H2-type
ECA1255_g10911.t1	IPR036236	Zinc finger C2H2 superfamily
ECA1255_g20444.t1	IPR042524	Presenilin, C-terminal
ECA1255_g20444.t1	IPR001108	Peptidase A22A, presenilin
ECA1255_g20444.t1	IPR006639	Presenilin/signal peptide peptidase
ECA1255_g14914.t1	IPR001005	SANT/Myb domain
ECA1255_g14914.t1	IPR001623	DnaJ domain
ECA1255_g14914.t1	IPR017884	SANT domain
ECA1255_g14914.t1	IPR052606	DnaJ domain-containing protein
ECA1255_g14914.t1	IPR036869	Chaperone J-domain superfamily
ECA1255_g14914.t1	IPR009057	Homedomain-like superfamily
ECA1255_g4259.t1	IPR024936	Cyclophilin-type peptidyl-prolyl cis-trans isomerase
ECA1255_g4259.t1	IPR029000	Cyclophilin-like domain superfamily
ECA1255_g4259.t1	IPR002130	Cyclophilin-type peptidyl-prolyl cis-trans isomerase domain
ECA1255_g4259.t1	IPR020892	Cyclophilin-type peptidyl-prolyl cis-trans isomerase, conserved site
ECA1255_g19208.t1	IPR027417	P-loop containing nucleoside triphosphate hydrolase
ECA1255_g19208.t1	IPR039400	RagC/D
ECA1255_g19208.t1	IPR006762	Gtr1/RagA G protein
ECA1255_g7856.t1	IPR003582	ShKT domain
ECA1255_g9650.t1	IPR004151	7TM GPCR, serpentine receptor class e (Sre)
ECA1255_g3437.t1	IPR019427	7TM GPCR, serpentine receptor class w (Srw)
ECA1255_g16538.t1	IPR004530	Phenylalanyl-tRNA synthetase, class IIc, mitochondrial
ECA1255_g16538.t1	IPR006195	Aminoacyl-tRNA synthetase, class II
ECA1255_g16538.t1	IPR005121	Ferrodoxin-fold anticodon-binding domain
ECA1255_g16538.t1	IPR002319	Phenylalanyl-tRNA synthetase
ECA1255_g16538.t1	IPR045864	Class II Aminoacyl-tRNA synthetase/Biotinyl protein ligase (BPL) and lipoyl protein ligase (LPL)
ECA1255_g16538.t1	IPR036690	Ferrodoxin-fold anticodon-binding domain superfamily
ECA1255_g20683.t1	IPR002110	Ankyrin repeat
ECA1255_g20683.t1	IPR036770	Ankyrin repeat-containing domain superfamily
ECA1255_g20683.t1	IPR024862	Transient receptor potential cation channel subfamily V
ECA1255_g20683.t1	IPR005821	Ion transport domain
ECA1255_g15052.t1	IPR001611	Leucine-rich repeat
ECA1255_g15052.t1	IPR032675	Leucine-rich repeat domain superfamily
ECA1255_g15052.t1	IPR003603	U2A'/phosphoprotein 32 family A, C-terminal
ECA1255_g15052.t1	IPR025875	Leucine rich repeat 4
ECA1255_g20591.t1	IPR001304	C-type lectin-like
ECA1255_g20591.t1	IPR016186	C-type lectin-like/link domain superfamily
ECA1255_g20591.t1	IPR016187	C-type lectin fold
ECA1255_g20933.t1	IPR000276	G protein-coupled receptor, rhodopsin-like
ECA1255_g20933.t1	IPR019424	Serpentine type 7TM GPCR chemoreceptor Srsx
ECA1255_g20933.t1	IPR017452	GPCR, rhodopsin-like, 7TM
ECA1255_g20933.t1	IPR047130	Serpentine type 7TM GPCR chemoreceptor Srsx, nematodes
ECA1255_g7405.t1	IPR000315	B-box-type zinc finger
ECA1255_g7405.t1	IPR009091	Regulator of chromosome condensation 1/beta-lactamase-inhibitor protein II
ECA1255_g7405.t1	IPR001841	Zinc finger, RING-type
ECA1255_g7405.t1	IPR038648	PHR domain superfamily
ECA1255_g7405.t1	IPR000408	Regulator of chromosome condensation, RCC1
ECA1255_g7405.t1	IPR004939	APC10/DOC domain
ECA1255_g7405.t1	IPR013083	Zinc finger, RING/FYVE/PHD-type
ECA1255_g7405.t1	IPR008979	Galactose-binding-like domain superfamily
ECA1255_g7405.t1	IPR012983	PHR
ECA1255_g14826.t1	IPR000595	Cyclic nucleotide-binding domain
ECA1255_g14826.t1	IPR018488	Cyclic nucleotide-binding, conserved site
ECA1255_g14826.t1	IPR050866	Cyclic nucleotide-gated cation channel
ECA1255_g14826.t1	IPR005821	Ion transport domain
ECA1255_g14826.t1	IPR014710	RmlC-like jelly roll fold
ECA1255_g14826.t1	IPR032406	Cyclic nucleotide-gated channel, C-terminal leucine zipper domain
ECA1255_g14826.t1	IPR003938	Potassium channel, voltage-dependent, EAG/ELK/ERG-like
ECA1255_g14826.t1	IPR018490	Cyclic nucleotide-binding domain superfamily
ECA1255_g13692.t1	IPR013783	Immunoglobulin-like fold
ECA1255_g13692.t1	IPR000535	Major sperm protein (MSP) domain
ECA1255_g13692.t1	IPR008962	PapD-like superfamily
ECA1255_g13692.t1	IPR051155	Nematode Major Sperm
ECA1255_g19326.t1	IPR013861	TMEM115/Pdh1/Rbl19
ECA1255_g2216.t1	IPR017972	Cytochrome P450, conserved site
ECA1255_g2216.t1	IPR002401	Cytochrome P450, E-class, group I
ECA1255_g2216.t1	IPR001128	Cytochrome P450
ECA1255_g2216.t1	IPR036396	Cytochrome P450 superfamily
ECA1255_g2216.t1	IPR050182	Cytochrome P450 family 2
ECA1255_g15908.t1	IPR052501	Alpha-1-2 Fucosyltransferase
ECA1255_g11731.t1	IPR001478	PDZ domain
ECA1255_g11731.t1	IPR036034	PDZ superfamily
ECA1255_g11731.t1	IPR038207	DIX domain superfamily
ECA1255_g11731.t1	IPR000591	DEP domain
ECA1255_g11731.t1	IPR015506	Dishevelled-related protein
ECA1255_g11731.t1	IPR001158	DIX domain
ECA1255_g11731.t1	IPR029071	Ubiquitin-like domain superfamily
ECA1255_g11731.t1	IPR036390	Winged helix DNA-binding domain superfamily
ECA1255_g11731.t1	IPR036388	Winged helix-like DNA-binding domain superfamily
ECA1255_g18654.t2	IPR000276	G protein-coupled receptor, rhodopsin-like
ECA1255_g18654.t2	IPR017452	GPCR, rhodopsin-like, 7TM
ECA1255_g17893.t1	IPR003326	TRA-1 regulated
ECA1255_g8207.t1	IPR000640	Elongation factor EFG, domain V-like
ECA1255_g8207.t1	IPR020568	Ribosomal protein uS5 domain 2-type superfamily
ECA1255_g8207.t1	IPR000795	Translational (tr)-type GTP-binding domain
ECA1255_g8207.t1	IPR014721	Small ribosomal subunit protein uS5 domain 2-type fold, subgroup
ECA1255_g8207.t1	IPR035647	EF-G domain III/V-like
ECA1255_g8207.t1	IPR004161	Translation elongation factor EFTu-like, domain 2
ECA1255_g8207.t1	IPR031157	Tr-type G domain, conserved site
ECA1255_g8207.t1	IPR009000	Translation protein, beta-barrel domain superfamily
ECA1255_g8207.t1	IPR027417	P-loop containing nucleoside triphosphate hydrolase
ECA1255_g8207.t1	IPR005517	Translation elongation factor EFG/EF2, domain IV
ECA1255_g8207.t1	IPR005225	Small GTP-binding domain
ECA1255_g8207.t1	IPR041095	Elongation Factor G, domain II
ECA1255_g4807.t1	IPR045081	Acidic leucine-rich nuclear phosphoprotein 32
ECA1255_g8548.t1	IPR039143	Glucosamine 6-phosphate N-acetyltransferase-like
ECA1255_g8548.t1	IPR000182	GNAT domain
ECA1255_g8548.t1	IPR016181	Acyl-CoA N-acyltransferase
ECA1255_g11872.t1	IPR039930	Ral GTPase-activating protein subunit beta
ECA1255_g11872.t1	IPR046859	Ral GTPase-activating protein subunit alpha/beta, N-terminal domain
ECA1255_g7952.t1	IPR003280	Two pore domain potassium channel
ECA1255_g7952.t1	IPR013099	Potassium channel domain
ECA1255_g303.t1	IPR008936	Rho GTPase activation protein
ECA1255_g303.t1	IPR000198	Rho GTPase-activating protein domain
ECA1255_g303.t1	IPR042869	Rho GTPase-activating protein 11
ECA1255_g7966.t1	IPR001628	Zinc finger, nuclear hormone receptor-type
ECA1255_g7966.t1	IPR000536	Nuclear hormone receptor, ligand-binding domain
ECA1255_g7966.t1	IPR035500	Nuclear hormone receptor-like domain superfamily
ECA1255_g7966.t1	IPR013088	Zinc finger, NHR/GATA-type
ECA1255_g7966.t1	IPR042936	Nuclear hormone receptor family member nhr-150
ECA1255_g20822.t1	IPR003366	CUB-like domain
ECA1255_g22154.t2	IPR055121	Winged helix-turn-helix domain, arthropods/nematodes
ECA1255_g22154.t2	IPR035994	Nucleoside phosphorylase superfamily
ECA1255_g13421.t1	IPR042269	Serine carboxypeptidase S28, SKS domain
ECA1255_g13421.t1	IPR008758	Peptidase S28
ECA1255_g13421.t1	IPR029058	Alpha/Beta hydrolase fold
ECA1255_g5867.t1	IPR000210	BTB/POZ domain
ECA1255_g5867.t1	IPR011333	SKP1/BTB/POZ domain superfamily
ECA1255_g9970.t1	IPR004151	7TM GPCR, serpentine receptor class e (Sre)
ECA1255_g4307.t1	IPR002401	Cytochrome P450, E-class, group I
ECA1255_g4307.t1	IPR036396	Cytochrome P450 superfamily
ECA1255_g4307.t1	IPR001128	Cytochrome P450
ECA1255_g4307.t1	IPR050182	Cytochrome P450 family 2
ECA1255_g8303.t2	IPR007369	Peptidase A22B, signal peptide peptidase
ECA1255_g8303.t2	IPR006639	Presenilin/signal peptide peptidase
ECA1255_g16032.t1	IPR052797	Regulatory Factors in Gene Expression and Cell Death
ECA1255_g13184.t1	IPR006043	Nucleobase cation symporter 2 family
ECA1255_g7949.t1	IPR027913	Protein of unknown function DUF4473
ECA1255_g20405.t1	IPR018378	C-type lectin, conserved site
ECA1255_g20405.t1	IPR001304	C-type lectin-like
ECA1255_g20405.t1	IPR016186	C-type lectin-like/link domain superfamily
ECA1255_g20405.t1	IPR050111	C-type lectin and snaclec domain-containing protein
ECA1255_g20405.t1	IPR016187	C-type lectin fold
ECA1255_g7927.t1	IPR001223	Glycoside hydrolase family 18, catalytic domain
ECA1255_g7927.t1	IPR017853	Glycoside hydrolase superfamily
ECA1255_g3297.t1	IPR012292	Globin/Protoglobin
ECA1255_g3297.t1	IPR009050	Globin-like superfamily
ECA1255_g3297.t1	IPR044399	Myoglobin-like, M family globin domain
ECA1255_g4409.t1	IPR001810	F-box domain
ECA1255_g4409.t1	IPR036047	F-box-like domain superfamily
ECA1255_g4409.t1	IPR002900	Domain of unknown function DUF38/FTH, Caenorhabditis species
ECA1255_g4409.t1	IPR040161	F-box A protein FB224
ECA1255_g2645.t1	IPR017943	Bactericidal permeability-increasing protein, alpha/beta domain superfamily
ECA1255_g2645.t1	IPR001124	Lipid-binding serum glycoprotein, C-terminal
ECA1255_g2645.t1	IPR017942	Lipid-binding serum glycoprotein, N-terminal
ECA1255_g2645.t1	IPR032942	BPI/LBP/Plunc family
ECA1255_g1232.t1	IPR009667	Protein of unknown function DUF1258
ECA1255_g2186.t1	IPR017452	GPCR, rhodopsin-like, 7TM
ECA1255_g2186.t1	IPR019427	7TM GPCR, serpentine receptor class w (Srw)
ECA1255_g3412.t1	IPR002591	Type I phosphodiesterase/nucleotide pyrophosphatase/phosphate transferase
ECA1255_g3412.t1	IPR017850	Alkaline-phosphatase-like, core domain superfamily
ECA1255_g3412.t1	IPR044929	DNA/RNA non-specific endonuclease superfamily
ECA1255_g5880.t1	IPR026873	Geranylgeranyl transferase type-2 subunit beta
ECA1255_g5880.t1	IPR008930	Terpenoid cyclases/protein prenyltransferase alpha-alpha toroid
ECA1255_g5880.t1	IPR001330	Prenyltransferase alpha-alpha toroid domain
ECA1255_g5880.t1	IPR045089	Prenyltransferase subunit beta
ECA1255_g11642.t1	IPR044898	Cyclin-dependent kinase inhibitor domain superfamily
ECA1255_g11642.t1	IPR003175	Cyclin-dependent kinase inhibitor domain
ECA1255_g1486.t1	IPR035500	Nuclear hormone receptor-like domain superfamily
ECA1255_g1486.t1	IPR001628	Zinc finger, nuclear hormone receptor-type
ECA1255_g1486.t1	IPR000536	Nuclear hormone receptor, ligand-binding domain
ECA1255_g1486.t1	IPR013088	Zinc finger, NHR/GATA-type
ECA1255_g6881.t1	IPR036052	Tryptophan synthase beta chain-like, PALP domain superfamily
ECA1255_g6881.t1	IPR050214	Cysteine synthase/Cystathionine beta-synthase
ECA1255_g6881.t1	IPR001926	Tryptophan synthase beta chain-like, PALP domain
ECA1255_g11686.t1	IPR003150	DNA-binding RFX-type winged-helix domain
ECA1255_g11686.t1	IPR001606	ARID DNA-binding domain
ECA1255_g11686.t1	IPR013087	Zinc finger C2H2-type
ECA1255_g11686.t1	IPR052406	Chromatin Remodeling Complex Component
ECA1255_g11686.t1	IPR036431	ARID DNA-binding domain superfamily
ECA1255_g11686.t1	IPR016024	Armadillo-type fold
ECA1255_g6121.t1	IPR051356	SOX/SOX-like transcription factors
ECA1255_g6121.t1	IPR009071	High mobility group box domain
ECA1255_g6121.t1	IPR036910	High mobility group box domain superfamily
ECA1255_g17618.t1	IPR008588	Protein of unknown function DUF870, Caenorhabditis species
ECA1255_g22191.t1	IPR001810	F-box domain
ECA1255_g22191.t1	IPR040161	F-box A protein FB224
ECA1255_g22191.t1	IPR002900	Domain of unknown function DUF38/FTH, Caenorhabditis species
ECA1255_g22191.t1	IPR036047	F-box-like domain superfamily
ECA1255_g22205.t1	IPR036706	Vitelline membrane outer layer protein I (VOMI) superfamily
ECA1255_g19727.t1	IPR001781	Zinc finger, LIM-type
ECA1255_g19727.t1	IPR001356	Homeodomain
ECA1255_g19727.t1	IPR050453	LIM/homeobox transcription factors
ECA1255_g19727.t1	IPR009057	Homedomain-like superfamily
ECA1255_g22064.t2	IPR045851	AMP-binding enzyme, C-terminal domain superfamily
ECA1255_g22064.t2	IPR037337	Dip2-like domain
ECA1255_g22064.t2	IPR042099	ANL, N-terminal domain
ECA1255_g22064.t2	IPR000873	AMP-dependent synthetase/ligase domain
ECA1255_g22064.t2	IPR025110	AMP-binding enzyme, C-terminal domain
ECA1255_g22426.t2	IPR018240	Clathrin adaptor, mu subunit, conserved site
ECA1255_g22426.t2	IPR043512	Mu2, C-terminal domain
ECA1255_g22426.t2	IPR022775	AP complex, mu/sigma subunit
ECA1255_g22426.t2	IPR028565	Mu homology domain
ECA1255_g22426.t2	IPR043532	AP-2 complex subunit mu, N-terminal
ECA1255_g22426.t2	IPR001392	Clathrin adaptor, mu subunit
ECA1255_g22426.t2	IPR036168	AP-2 complex subunit mu, C-terminal superfamily
ECA1255_g22426.t2	IPR050431	Adaptor complexes medium subunit
ECA1255_g22426.t2	IPR011012	Longin-like domain superfamily
ECA1255_g14673.t1	IPR000253	Forkhead-associated (FHA) domain
ECA1255_g14673.t1	IPR014720	Double-stranded RNA-binding domain
ECA1255_g14673.t1	IPR008984	SMAD/FHA domain superfamily
ECA1255_g14673.t1	IPR050923	Cellular Process Regulator and RNA Processing Protein
ECA1255_g569.t1	IPR014775	L27 domain, C-terminal
ECA1255_g569.t1	IPR027417	P-loop containing nucleoside triphosphate hydrolase
ECA1255_g569.t1	IPR001478	PDZ domain
ECA1255_g569.t1	IPR004172	L27 domain
ECA1255_g569.t1	IPR020590	Guanylate kinase, conserved site
ECA1255_g569.t1	IPR001452	SH3 domain
ECA1255_g569.t1	IPR036034	PDZ superfamily
ECA1255_g569.t1	IPR036028	SH3-like domain superfamily
ECA1255_g569.t1	IPR008145	Guanylate kinase/L-type calcium channel beta subunit
ECA1255_g569.t1	IPR008144	Guanylate kinase-like domain
ECA1255_g569.t1	IPR050716	Membrane-associated guanylate kinase
ECA1255_g21072.t1	IPR037869	Spp1/CFP1
ECA1255_g21072.t1	IPR022056	CpG binding protein, C-terminal
ECA1255_g17903.t1	IPR027370	Zinc finger, RING-type, eukaryotic
ECA1255_g17903.t1	IPR013083	Zinc finger, RING/FYVE/PHD-type
ECA1255_g17903.t1	IPR052667	E3 ubiquitin-protein ligase RING-type
ECA1255_g17903.t1	IPR001841	Zinc finger, RING-type
ECA1255_g17903.t1	IPR000315	B-box-type zinc finger
ECA1255_g17903.t1	IPR017907	Zinc finger, RING-type, conserved site
ECA1255_g12138.t1	IPR006689	Small GTPase superfamily, ARF/SAR type
ECA1255_g12138.t1	IPR000315	B-box-type zinc finger
ECA1255_g12138.t1	IPR003649	B-box, C-terminal
ECA1255_g12138.t1	IPR001841	Zinc finger, RING-type
ECA1255_g12138.t1	IPR027370	Zinc finger, RING-type, eukaryotic
ECA1255_g12138.t1	IPR027417	P-loop containing nucleoside triphosphate hydrolase
ECA1255_g12138.t1	IPR005225	Small GTP-binding domain
ECA1255_g12138.t1	IPR052667	E3 ubiquitin-protein ligase RING-type
ECA1255_g12138.t1	IPR013083	Zinc finger, RING/FYVE/PHD-type
ECA1255_g12138.t1	IPR013087	Zinc finger C2H2-type
ECA1255_g12138.t1	IPR017907	Zinc finger, RING-type, conserved site
ECA1255_g5888.t1	IPR041588	Integrase zinc-binding domain
ECA1255_g12811.t1	IPR038885	Phospholipase B1, membrane-associated
ECA1255_g12811.t1	IPR001087	GDSL lipase/esterase
ECA1255_g12811.t1	IPR036514	SGNH hydrolase superfamily
ECA1255_g7822.t1	IPR019427	7TM GPCR, serpentine receptor class w (Srw)
ECA1255_g7822.t1	IPR017452	GPCR, rhodopsin-like, 7TM
ECA1255_g4253.t1	IPR019428	7TM GPCR, serpentine receptor class r (Str)
ECA1255_g5607.t2	IPR005839	Methylthiotransferase
ECA1255_g5607.t2	IPR038135	Methylthiotransferase, N-terminal domain superfamily
ECA1255_g5607.t2	IPR002792	TRAM domain
ECA1255_g5607.t2	IPR007197	Radical SAM
ECA1255_g5607.t2	IPR006638	Elp3/MiaA/NifB-like, radical SAM core domain
ECA1255_g5607.t2	IPR020612	Methylthiotransferase, conserved site
ECA1255_g5607.t2	IPR023404	Radical SAM, alpha/beta horseshoe
ECA1255_g5607.t2	IPR013848	Methylthiotransferase, N-terminal
ECA1255_g5607.t2	IPR006463	tRNA-2-methylthio-N(6)-dimethylallyladenosine synthase MiaB
ECA1255_g21337.t1	IPR011009	Protein kinase-like domain superfamily
ECA1255_g21337.t1	IPR017441	Protein kinase, ATP binding site
ECA1255_g21337.t1	IPR001245	Serine-threonine/tyrosine-protein kinase, catalytic domain
ECA1255_g21337.t1	IPR000719	Protein kinase domain
ECA1255_g5340.t1	IPR019498	MENTAL domain
ECA1255_g5340.t1	IPR023393	START-like domain superfamily
ECA1255_g5340.t1	IPR002913	START domain
ECA1255_g5340.t1	IPR051869	StAR-related Lipid Transfer (STARD3)
ECA1255_g5776.t1	IPR001565	Synaptotagmin
ECA1255_g5776.t1	IPR010911	Rab-binding domain
ECA1255_g5776.t1	IPR047022	Rabphilin/Doc2, first C2 domain
ECA1255_g5776.t1	IPR000008	C2 domain
ECA1255_g5776.t1	IPR030541	Rabphilin-1, FYVE-like domain
ECA1255_g5776.t1	IPR043566	Rabphilin/Doc2/Noc2
ECA1255_g5776.t1	IPR013083	Zinc finger, RING/FYVE/PHD-type
ECA1255_g5776.t1	IPR017455	Zinc finger, FYVE-related
ECA1255_g5776.t1	IPR035892	C2 domain superfamily
ECA1255_g5776.t1	IPR041282	FYVE-type zinc finger
ECA1255_g5776.t1	IPR011011	Zinc finger, FYVE/PHD-type
ECA1255_g14584.t1	IPR019425	7TM GPCR, serpentine receptor class t (Srt)
ECA1255_g20917.t1	IPR011992	EF-hand domain pair
ECA1255_g20917.t1	IPR002048	EF-hand domain
ECA1255_g20917.t1	IPR039800	Calcium uptake protein 1/2/3
ECA1255_g20917.t1	IPR018247	EF-Hand 1, calcium-binding site
ECA1255_g4761.t1	IPR017452	GPCR, rhodopsin-like, 7TM
ECA1255_g4761.t1	IPR019427	7TM GPCR, serpentine receptor class w (Srw)
ECA1255_g4761.t1	IPR000276	G protein-coupled receptor, rhodopsin-like
ECA1255_g10370.t1	IPR004870	Nucleoporin, Nup155-like
ECA1255_g10370.t1	IPR007187	Nucleoporin, Nup133/Nup155-like, C-terminal
ECA1255_g10370.t1	IPR042533	Nucleoporin, Nup155-like, C-terminal, subdomain 1
ECA1255_g1565.t1	IPR051152	Caenorhabditis elegans Orphan Nuclear Receptors
ECA1255_g1565.t1	IPR035500	Nuclear hormone receptor-like domain superfamily
ECA1255_g1565.t1	IPR000536	Nuclear hormone receptor, ligand-binding domain
ECA1255_g7619.t2	IPR002300	Aminoacyl-tRNA synthetase, class Ia
ECA1255_g7619.t2	IPR013155	Methionyl/Valyl/Leucyl/Isoleucyl-tRNA synthetase, anticodon-binding
ECA1255_g7619.t2	IPR014729	Rossmann-like alpha/beta/alpha sandwich fold
ECA1255_g7619.t2	IPR002303	Valine-tRNA ligase
ECA1255_g7619.t2	IPR033705	Valyl tRNA synthetase, anticodon-binding domain
ECA1255_g7619.t2	IPR009008	Valyl/Leucyl/Isoleucyl-tRNA synthetase, editing domain
ECA1255_g7619.t2	IPR009080	Aminoacyl-tRNA synthetase, class Ia, anticodon-binding
ECA1255_g7619.t2	IPR001412	Aminoacyl-tRNA synthetase, class I, conserved site
ECA1255_g250.t1	IPR052880	Nematode Receptor-Like Serpentine Class Gamma
ECA1255_g250.t1	IPR000609	7TM GPCR, serpentine receptor class g (Srg)
ECA1255_g9773.t1	IPR036465	von Willebrand factor A-like domain superfamily
ECA1255_g9773.t1	IPR002035	von Willebrand factor, type A
ECA1255_g9773.t1	IPR001304	C-type lectin-like
ECA1255_g9773.t1	IPR016186	C-type lectin-like/link domain superfamily
ECA1255_g9773.t1	IPR016187	C-type lectin fold
ECA1255_g3780.t1	IPR001841	Zinc finger, RING-type
ECA1255_g3780.t1	IPR013083	Zinc finger, RING/FYVE/PHD-type
ECA1255_g5743.t1	IPR036259	MFS transporter superfamily
ECA1255_g5743.t1	IPR005828	Major facilitator, sugar transporter-like
ECA1255_g22388.t1	IPR011598	Myc-type, basic helix-loop-helix (bHLH) domain
ECA1255_g22388.t1	IPR036638	Helix-loop-helix DNA-binding domain superfamily
ECA1255_g22388.t1	IPR050283	E-box Binding Transcriptional Regulators
ECA1255_g13502.t1	IPR016024	Armadillo-type fold
ECA1255_g13502.t1	IPR032675	Leucine-rich repeat domain superfamily
ECA1255_g13502.t1	IPR051341	Zyg-11-related ubiquitin ligase adapter protein
ECA1255_g13502.t1	IPR011989	Armadillo-like helical
ECA1255_g16147.t1	IPR001810	F-box domain
ECA1255_g16147.t1	IPR012885	Sdz-33, F-box domain
ECA1255_g16147.t1	IPR053222	Zygotic Embryogenesis-Associated Protein
ECA1255_g6664.t1	IPR052954	GPCR_Ligand_Interaction
ECA1255_g6664.t1	IPR000276	G protein-coupled receptor, rhodopsin-like
ECA1255_g6664.t1	IPR017452	GPCR, rhodopsin-like, 7TM
ECA1255_g3266.t1	IPR045877	RNA-binding protein ZFP36-like
ECA1255_g3266.t1	IPR000571	Zinc finger, CCCH-type
ECA1255_g3266.t1	IPR036855	Zinc finger, CCCH-type superfamily
ECA1255_g16340.t1	IPR007284	Ground-like domain
ECA1255_g13922.t2	IPR008164	Repeat of unknown function XGLTT
ECA1255_g12062.t1	IPR017853	Glycoside hydrolase superfamily
ECA1255_g12062.t1	IPR029070	Chitinase insertion domain superfamily
ECA1255_g12062.t1	IPR001223	Glycoside hydrolase family 18, catalytic domain
ECA1255_g12062.t1	IPR011583	Chitinase II/V-like, catalytic domain
ECA1255_g11328.t1	IPR005024	Snf7 family
ECA1255_g8729.t1	IPR000403	Phosphatidylinositol 3-/4-kinase, catalytic domain
ECA1255_g8729.t1	IPR014009	PIK-related kinase, FAT domain
ECA1255_g8729.t1	IPR050517	DNA Damage Response and Repair Kinase
ECA1255_g8729.t1	IPR011009	Protein kinase-like domain superfamily
ECA1255_g8729.t1	IPR003152	FATC domain
ECA1255_g8729.t1	IPR036940	Phosphatidylinositol 3-/4-kinase, catalytic domain superfamily
ECA1255_g8729.t1	IPR031559	Serine/threonine-protein kinase SMG1
ECA1255_g8729.t1	IPR016024	Armadillo-type fold
ECA1255_g8729.t1	IPR039414	SMG1, PIKK catalytic domain
ECA1255_g11123.t1	IPR008663	Leukocyte cell-derived chemotaxin 2
ECA1255_g11123.t1	IPR011055	Duplicated hybrid motif
ECA1255_g11123.t1	IPR016047	M23ase, beta-sheet core domain
ECA1255_g1004.t1	IPR013087	Zinc finger C2H2-type
ECA1255_g1004.t1	IPR036236	Zinc finger C2H2 superfamily
ECA1255_g1004.t1	IPR050331	Zinc finger
ECA1255_g12711.t1	IPR000536	Nuclear hormone receptor, ligand-binding domain
ECA1255_g12711.t1	IPR035500	Nuclear hormone receptor-like domain superfamily
ECA1255_g7526.t1	IPR047130	Serpentine type 7TM GPCR chemoreceptor Srsx, nematodes
ECA1255_g7526.t1	IPR019424	Serpentine type 7TM GPCR chemoreceptor Srsx
ECA1255_g7526.t1	IPR000276	G protein-coupled receptor, rhodopsin-like
ECA1255_g7526.t1	IPR017452	GPCR, rhodopsin-like, 7TM
ECA1255_g10872.t1	IPR032037	Methylmalonic aciduria and homocystinuria type C family
ECA1255_g4742.t1	IPR038765	Papain-like cysteine peptidase superfamily
ECA1255_g5044.t1	IPR003100	PAZ domain
ECA1255_g5044.t1	IPR003165	Piwi domain
ECA1255_g5044.t1	IPR057272	Piwi domain, nematodes
ECA1255_g5044.t1	IPR036085	PAZ domain superfamily
ECA1255_g5044.t1	IPR036397	Ribonuclease H superfamily
ECA1255_g5044.t1	IPR056992	Argonaute protein hrde-1/Nuclear RNAi defective-3 protein-like, N-terminal domain
ECA1255_g5044.t1	IPR012337	Ribonuclease H-like superfamily
ECA1255_g17461.t1	IPR016638	Uncharacterised protein family UPF0376
ECA1255_g17461.t1	IPR002542	T20D4.11-like domain
ECA1255_g4604.t1	IPR001628	Zinc finger, nuclear hormone receptor-type
ECA1255_g4604.t1	IPR013088	Zinc finger, NHR/GATA-type
ECA1255_g4604.t1	IPR035500	Nuclear hormone receptor-like domain superfamily
ECA1255_g4604.t1	IPR000536	Nuclear hormone receptor, ligand-binding domain
ECA1255_g4604.t1	IPR042936	Nuclear hormone receptor family member nhr-150
ECA1255_g6003.t1	IPR006150	Cysteine-rich repeat
ECA1255_g6003.t1	IPR006149	EB domain
ECA1255_g6003.t1	IPR009030	Growth factor receptor cysteine-rich domain superfamily
ECA1255_g14101.t1	IPR040282	Abnormal cell migration protein 18-like
ECA1255_g14101.t1	IPR055119	Abnormal cell migration protein 18-like, fibronectin type I domain
ECA1255_g15491.t2	IPR001289	Nuclear transcription factor Y subunit A
ECA1255_g21240.t1	IPR019425	7TM GPCR, serpentine receptor class t (Srt)
ECA1255_g19043.t1	IPR001810	F-box domain
ECA1255_g19043.t1	IPR036047	F-box-like domain superfamily
ECA1255_g19043.t1	IPR040161	F-box A protein FB224
ECA1255_g19043.t1	IPR002900	Domain of unknown function DUF38/FTH, Caenorhabditis species
ECA1255_g1869.t1	IPR029044	Nucleotide-diphospho-sugar transferases
ECA1255_g1869.t1	IPR035992	Ricin B-like lectins
ECA1255_g1869.t1	IPR001173	Glycosyltransferase 2-like
ECA1255_g1869.t1	IPR000772	Ricin B, lectin domain
ECA1255_g1869.t1	IPR045885	N-acetylgalactosaminyltransferase
ECA1255_g7950.t1	IPR001870	B30.2/SPRY domain
ECA1255_g7950.t1	IPR038461	Schlafen, AlbA_2 domain superfamily
ECA1255_g7950.t1	IPR003877	SPRY domain
ECA1255_g7950.t1	IPR043136	B30.2/SPRY domain superfamily
ECA1255_g7950.t1	IPR013320	Concanavalin A-like lectin/glucanase domain superfamily
ECA1255_g7950.t1	IPR007421	Schlafen, AlbA_2 domain
ECA1255_g19339.t1	IPR000764	Uridine kinase-like
ECA1255_g19339.t1	IPR006083	Phosphoribulokinase/uridine kinase
ECA1255_g19339.t1	IPR027417	P-loop containing nucleoside triphosphate hydrolase
ECA1255_g12658.t1	IPR013783	Immunoglobulin-like fold
ECA1255_g12658.t1	IPR000535	Major sperm protein (MSP) domain
ECA1255_g12658.t1	IPR008962	PapD-like superfamily
ECA1255_g12658.t1	IPR051774	Sperm-specific class P
ECA1255_g10024.t1	IPR033891	Tetratricopeptide repeat protein 38
ECA1255_g10024.t1	IPR011990	Tetratricopeptide-like helical domain superfamily
ECA1255_g21406.t1	IPR018817	7TM GPCR, serpentine receptor class z (Srz)
ECA1255_g4965.t1	IPR052642	Coiled-coil and Forkhead-associated domain-containing protein
ECA1255_g4965.t1	IPR000253	Forkhead-associated (FHA) domain
ECA1255_g4965.t1	IPR008984	SMAD/FHA domain superfamily
ECA1255_g4808.t1	IPR019420	7TM GPCR, serpentine receptor class bc (Srbc)
ECA1255_g2682.t1	IPR035979	RNA-binding domain superfamily
ECA1255_g2769.t1	IPR039722	Nonsense-mediated mRNA decay protein 3
ECA1255_g2769.t1	IPR035979	RNA-binding domain superfamily
ECA1255_g2769.t1	IPR005120	UPF3 domain
ECA1255_g2769.t1	IPR012677	Nucleotide-binding alpha-beta plait domain superfamily
ECA1255_g18478.t1	IPR012885	Sdz-33, F-box domain
ECA1255_g2221.t1	IPR019428	7TM GPCR, serpentine receptor class r (Str)
ECA1255_g17746.t1	IPR007026	CC domain
ECA1255_g15961.t1	IPR016186	C-type lectin-like/link domain superfamily
ECA1255_g15961.t1	IPR001304	C-type lectin-like
ECA1255_g15961.t1	IPR016187	C-type lectin fold
ECA1255_g9682.t1	IPR019430	7TM GPCR, serpentine receptor class x (Srx)
ECA1255_g2844.t1	IPR000407	Nucleoside phosphatase GDA1/CD39
ECA1255_g3628.t1	IPR038479	Transthyretin-like superfamily
ECA1255_g3628.t1	IPR001534	Transthyretin-like
ECA1255_g4034.t1	IPR022878	V-type ATP synthase catalytic alpha chain
ECA1255_g4034.t1	IPR055190	ATP synthase A/B type, C-terminal domain
ECA1255_g4034.t1	IPR000194	ATPase, F1/V1/A1 complex, alpha/beta subunit, nucleotide-binding domain
ECA1255_g4034.t1	IPR027417	P-loop containing nucleoside triphosphate hydrolase
ECA1255_g4034.t1	IPR004100	ATPase, F1/V1/A1 complex, alpha/beta subunit, N-terminal domain
ECA1255_g4034.t1	IPR036121	ATPase, F1/V1/A1 complex, alpha/beta subunit, N-terminal domain superfamily
ECA1255_g4034.t1	IPR005725	ATPase, V1 complex, subunit A
ECA1255_g4034.t1	IPR020003	ATPase, alpha/beta subunit, nucleotide-binding domain, active site
ECA1255_g4034.t1	IPR031686	ATPsynthase alpha/beta subunit, barrel-sandwich domain
ECA1255_g4034.t1	IPR024034	ATPase, F1/V1 complex, beta/alpha subunit, C-terminal
ECA1255_g4034.t1	IPR023366	ATP synthase subunit alpha, N-terminal domain-like superfamily
ECA1255_g16196.t1	IPR020635	Tyrosine-protein kinase, catalytic domain
ECA1255_g16196.t1	IPR001245	Serine-threonine/tyrosine-protein kinase, catalytic domain
ECA1255_g16196.t1	IPR036860	SH2 domain superfamily
ECA1255_g16196.t1	IPR001452	SH3 domain
ECA1255_g16196.t1	IPR000980	SH2 domain
ECA1255_g16196.t1	IPR011009	Protein kinase-like domain superfamily
ECA1255_g16196.t1	IPR008266	Tyrosine-protein kinase, active site
ECA1255_g16196.t1	IPR036028	SH3-like domain superfamily
ECA1255_g16196.t1	IPR000719	Protein kinase domain
ECA1255_g16196.t1	IPR017441	Protein kinase, ATP binding site
ECA1255_g16196.t1	IPR050198	Non-receptor tyrosine kinases involved in cell signaling
ECA1255_g11058.t1	IPR003703	Acyl-CoA thioesterase
ECA1255_g11058.t1	IPR042171	Acyl-CoA thioesterase, double hotdog domain
ECA1255_g11058.t1	IPR049450	Acyl-CoA thioesterase-like, C-terminal domain
ECA1255_g11058.t1	IPR029069	HotDog domain superfamily
ECA1255_g11058.t1	IPR049449	Acyl-CoA thioesterase-like, N-terminal HotDog domain
ECA1255_g21273.t1	IPR039181	Endosome/lysosome-associated apoptosis and autophagy regulator family member 1/2
ECA1255_g21273.t1	IPR056609	Elapor1-like, galactose binding domain
ECA1255_g21273.t1	IPR056607	Elapor1/2, mannose 6-phosphate receptor homology domain
ECA1255_g21273.t1	IPR056610	Elapor1/2, TNF receptor-like
ECA1255_g21273.t1	IPR009030	Growth factor receptor cysteine-rich domain superfamily
ECA1255_g21273.t1	IPR056608	Elapor1/2, galactose binding domain
ECA1255_g3581.t1	IPR056192	NPAS4, bHLH domain
ECA1255_g3581.t1	IPR035965	PAS domain superfamily
ECA1255_g3581.t1	IPR036638	Helix-loop-helix DNA-binding domain superfamily
ECA1255_g3581.t1	IPR000014	PAS domain
ECA1255_g3581.t1	IPR011598	Myc-type, basic helix-loop-helix (bHLH) domain
ECA1255_g1893.t1	IPR008166	Glycosyltransferase family 92
ECA1255_g396.t1	IPR040194	Cwf19-like protein
ECA1255_g396.t1	IPR006767	Cwf19-like protein, C-terminal domain-2
ECA1255_g396.t1	IPR036265	HIT-like superfamily
ECA1255_g396.t1	IPR006768	Cwf19-like, C-terminal domain-1
ECA1255_g8048.t1	IPR044880	NCX, central ion-binding domain superfamily
ECA1255_g8048.t1	IPR004837	Sodium/calcium exchanger membrane region
ECA1255_g8048.t1	IPR004481	Sodium/potassium/calcium exchanger
ECA1255_g19031.t1	IPR002900	Domain of unknown function DUF38/FTH, Caenorhabditis species
ECA1255_g19031.t1	IPR040161	F-box A protein FB224
ECA1255_g19031.t1	IPR001810	F-box domain
ECA1255_g20665.t1	IPR006578	MADF domain
ECA1255_g20665.t1	IPR039353	Transcription factor Adf-1
ECA1255_g1105.t1	IPR000719	Protein kinase domain
ECA1255_g1105.t1	IPR011009	Protein kinase-like domain superfamily
ECA1255_g1105.t1	IPR024104	Pseudokinase tribbles family/serine-threonine-protein kinase 40
ECA1255_g3921.t1	IPR027417	P-loop containing nucleoside triphosphate hydrolase
ECA1255_g3921.t1	IPR000629	ATP-dependent RNA helicase DEAD-box, conserved site
ECA1255_g3921.t1	IPR014001	Helicase superfamily 1/2, ATP-binding domain
ECA1255_g3921.t1	IPR011545	DEAD/DEAH-box helicase domain
ECA1255_g3921.t1	IPR001650	Helicase, C-terminal domain-like
ECA1255_g13426.t2	IPR011009	Protein kinase-like domain superfamily
ECA1255_g13426.t2	IPR024678	Serine/threonine-protein kinase OSR1/WNK, CCT domain
ECA1255_g13426.t2	IPR050588	With No Lysine (K) Ser/Thr Protein Kinase
ECA1255_g13426.t2	IPR056865	Serine/threonine-protein kinase WNK, CCTL2 domain
ECA1255_g13426.t2	IPR000719	Protein kinase domain
ECA1255_g13426.t2	IPR008271	Serine/threonine-protein kinase, active site
ECA1255_g13930.t1	IPR016157	Cullin, conserved site
ECA1255_g13930.t1	IPR045093	Cullin
ECA1255_g13930.t1	IPR036390	Winged helix DNA-binding domain superfamily
ECA1255_g13930.t1	IPR036388	Winged helix-like DNA-binding domain superfamily
ECA1255_g13930.t1	IPR016158	Cullin homology domain
ECA1255_g13930.t1	IPR019559	Cullin protein, neddylation domain
ECA1255_g13930.t1	IPR001373	Cullin, N-terminal
ECA1255_g13930.t1	IPR016159	Cullin repeat-like-containing domain superfamily
ECA1255_g13930.t1	IPR036317	Cullin homology domain superfamily
ECA1255_g3278.t1	IPR001628	Zinc finger, nuclear hormone receptor-type
ECA1255_g3278.t1	IPR049636	Hepatocyte nuclear factor 4-like, DNA-binding domain
ECA1255_g3278.t1	IPR013088	Zinc finger, NHR/GATA-type
ECA1255_g3278.t1	IPR000536	Nuclear hormone receptor, ligand-binding domain
ECA1255_g3278.t1	IPR035500	Nuclear hormone receptor-like domain superfamily
ECA1255_g3278.t1	IPR050274	Nuclear hormone receptor family NR2 subfamily
ECA1255_g3619.t1	IPR024571	ERAP1-like C-terminal domain
ECA1255_g3619.t1	IPR042097	Aminopeptidase N-like , N-terminal domain superfamliy
ECA1255_g3619.t1	IPR001930	Peptidase M1, alanine aminopeptidase/leukotriene A4 hydrolase
ECA1255_g3619.t1	IPR027268	Peptidase M4/M1, CTD superfamily
ECA1255_g3619.t1	IPR045357	Aminopeptidase N-like , N-terminal domain
ECA1255_g3619.t1	IPR014782	Peptidase M1, membrane alanine aminopeptidase
ECA1255_g3619.t1	IPR034016	Aminopeptidase N-type
ECA1255_g3619.t1	IPR050344	Peptidase M1 family aminopeptidases
ECA1255_g15279.t1	IPR012885	Sdz-33, F-box domain
ECA1255_g8689.t1	IPR004522	Asparagine-tRNA ligase
ECA1255_g8689.t1	IPR004364	Aminoacyl-tRNA synthetase, class II (D/K/N)
ECA1255_g8689.t1	IPR048952	Asparagine--tRNA ligase, N-terminal domain
ECA1255_g8689.t1	IPR045864	Class II Aminoacyl-tRNA synthetase/Biotinyl protein ligase (BPL) and lipoyl protein ligase (LPL)
ECA1255_g8689.t1	IPR002312	Aspartyl/Asparaginyl-tRNA synthetase, class IIb
ECA1255_g8689.t1	IPR012340	Nucleic acid-binding, OB-fold
ECA1255_g8689.t1	IPR006195	Aminoacyl-tRNA synthetase, class II
ECA1255_g8689.t1	IPR004365	OB-fold nucleic acid binding domain, AA-tRNA synthetase-type
ECA1255_g9443.t1	IPR002060	Squalene/phytoene synthase
ECA1255_g9443.t1	IPR008949	Isoprenoid synthase domain superfamily
ECA1255_g9571.t1	IPR013087	Zinc finger C2H2-type
ECA1255_g12583.t1	IPR023395	Mitochondrial carrier protein domain superfamily
ECA1255_g12583.t1	IPR018108	Mitochondrial carrier protein, transmembrane region
ECA1255_g12583.t1	IPR002067	Mitochondrial carrier protein
ECA1255_g12583.t1	IPR051028	Mitochondrial Solute Carrier
ECA1255_g2487.t1	IPR019430	7TM GPCR, serpentine receptor class x (Srx)
ECA1255_g2487.t1	IPR017452	GPCR, rhodopsin-like, 7TM
ECA1255_g19817.t1	IPR009060	UBA-like superfamily
ECA1255_g19817.t1	IPR051833	Transcription-coupled DNA damage response regulator-like
ECA1255_g1702.t1	IPR018456	PTR2 family proton/oligopeptide symporter, conserved site
ECA1255_g1702.t1	IPR000109	Proton-dependent oligopeptide transporter family
ECA1255_g1702.t1	IPR036259	MFS transporter superfamily
ECA1255_g1702.t1	IPR004768	Oligopeptide transporter
ECA1255_g4385.t1	IPR029058	Alpha/Beta hydrolase fold
ECA1255_g4385.t1	IPR002469	Dipeptidylpeptidase IV, N-terminal domain
ECA1255_g4385.t1	IPR050278	Serine protease S9B/DPPIV
ECA1255_g4385.t1	IPR001375	Peptidase S9, prolyl oligopeptidase, catalytic domain
ECA1255_g15589.t1	IPR002656	Acyltransferase 3 domain
ECA1255_g15589.t1	IPR050879	Acyltransferase 3
ECA1255_g15589.t1	IPR043968	SGNH domain
ECA1255_g21073.t1	IPR005002	Phosphomannomutase
ECA1255_g21073.t1	IPR043169	Phosphomannomutase, cap domain
ECA1255_g21073.t1	IPR006379	HAD-superfamily hydrolase, subfamily IIB
ECA1255_g21073.t1	IPR023214	HAD superfamily
ECA1255_g21073.t1	IPR036412	HAD-like superfamily
ECA1255_g12629.t2	IPR029058	Alpha/Beta hydrolase fold
ECA1255_g12629.t2	IPR050300	GDXG lipolytic enzyme
ECA1255_g12629.t2	IPR049492	BD-FAE-like domain
ECA1255_g5636.t1	IPR017441	Protein kinase, ATP binding site
ECA1255_g5636.t1	IPR000719	Protein kinase domain
ECA1255_g5636.t1	IPR011009	Protein kinase-like domain superfamily
ECA1255_g5636.t1	IPR051234	TAO Serine/Threonine-Protein Kinase
ECA1255_g12971.t1	IPR011009	Protein kinase-like domain superfamily
ECA1255_g12971.t1	IPR050235	Casein Kinase 1 Ser/Thr Protein Kinase
ECA1255_g12971.t1	IPR047916	Tau-tubulin kinase homolog Asator-like, catalytic domain
ECA1255_g12971.t1	IPR000719	Protein kinase domain
ECA1255_g12971.t1	IPR017441	Protein kinase, ATP binding site
ECA1255_g12971.t1	IPR008271	Serine/threonine-protein kinase, active site
ECA1255_g15985.t2	IPR002593	Domain of unknown function DX
ECA1255_g17264.t1	IPR019133	MICOS complex subunit MIC60
ECA1255_g9956.t1	IPR006954	Moulting cycle mlt-10-like
ECA1255_g3568.t1	IPR012885	Sdz-33, F-box domain
ECA1255_g3568.t1	IPR001810	F-box domain
ECA1255_g21287.t1	IPR001699	T-box transcription factor
ECA1255_g21287.t1	IPR018186	Transcription factor, T-box, conserved site
ECA1255_g21287.t1	IPR046360	T-box transcription factor, DNA-binding domain
ECA1255_g21287.t1	IPR008967	p53-like transcription factor, DNA-binding domain superfamily
ECA1255_g21287.t1	IPR036960	T-box superfamily
ECA1255_g21822.t1	IPR045165	Nitrobindin family
ECA1255_g12103.t1	IPR030388	Era-type guanine nucleotide-binding (G) domain
ECA1255_g12103.t1	IPR027417	P-loop containing nucleoside triphosphate hydrolase
ECA1255_g12103.t1	IPR006073	GTP binding domain
ECA1255_g12103.t1	IPR009019	K homology domain superfamily, prokaryotic type
ECA1255_g12103.t1	IPR015946	K homology domain-like, alpha/beta
ECA1255_g12103.t1	IPR005662	GTPase Era-like
ECA1255_g12103.t1	IPR005225	Small GTP-binding domain
ECA1255_g3844.t1	IPR036291	NAD(P)-binding domain superfamily
ECA1255_g3844.t1	IPR002347	Short-chain dehydrogenase/reductase SDR
ECA1255_g21445.t1	IPR019428	7TM GPCR, serpentine receptor class r (Str)
ECA1255_g6146.t1	IPR003586	Hint domain C-terminal
ECA1255_g6146.t1	IPR036844	Hint domain superfamily
ECA1255_g6146.t1	IPR052140	Developmental Signaling Hedgehog-like
ECA1255_g6146.t1	IPR003587	Hint domain N-terminal
ECA1255_g6146.t1	IPR001767	Hedgehog protein, Hint domain
ECA1255_g5943.t1	IPR011060	Ribulose-phosphate binding barrel
ECA1255_g5943.t1	IPR026019	Ribulose-phosphate 3-epimerase
ECA1255_g5943.t1	IPR000056	Ribulose-phosphate 3-epimerase-like
ECA1255_g5943.t1	IPR013785	Aldolase-type TIM barrel
ECA1255_g6885.t1	IPR036409	Class II aldolase/adducin N-terminal domain superfamily
ECA1255_g6885.t1	IPR027514	Methylthioribulose-1-phosphate dehydratase, eukaryotes
ECA1255_g6885.t1	IPR017714	Methylthioribulose-1-phosphate dehydratase
ECA1255_g6885.t1	IPR001303	Class II aldolase/adducin N-terminal
ECA1255_g297.t1	IPR002113	ADP/ATP carrier protein, eukaryotic type
ECA1255_g297.t1	IPR002067	Mitochondrial carrier protein
ECA1255_g297.t1	IPR018108	Mitochondrial carrier protein, transmembrane region
ECA1255_g297.t1	IPR023395	Mitochondrial carrier protein domain superfamily
ECA1255_g20147.t1	IPR012388	CDK5 and ABL1 enzyme substrate 1/2
ECA1255_g20147.t1	IPR036915	Cyclin-like superfamily
ECA1255_g16705.t1	IPR001628	Zinc finger, nuclear hormone receptor-type
ECA1255_g16705.t1	IPR051152	Caenorhabditis elegans Orphan Nuclear Receptors
ECA1255_g16705.t1	IPR000536	Nuclear hormone receptor, ligand-binding domain
ECA1255_g16705.t1	IPR035500	Nuclear hormone receptor-like domain superfamily
ECA1255_g16705.t1	IPR013088	Zinc finger, NHR/GATA-type
ECA1255_g20738.t1	IPR040161	F-box A protein FB224
ECA1255_g20738.t1	IPR002900	Domain of unknown function DUF38/FTH, Caenorhabditis species
ECA1255_g3509.t1	IPR036880	Pancreatic trypsin inhibitor Kunitz domain superfamily
ECA1255_g3509.t1	IPR002223	Pancreatic trypsin inhibitor Kunitz domain
ECA1255_g3509.t1	IPR053014	Cuticle-associated divergent protein
ECA1255_g6161.t1	IPR004205	Cytochrome b-c1 complex subunit 8
ECA1255_g6161.t1	IPR036642	Cytochrome b-c1 complex subunit 8 superfamily
ECA1255_g19899.t1	IPR008139	Saposin B type domain
ECA1255_g19899.t1	IPR011001	Saposin-like
ECA1255_g22175.t1	IPR017907	Zinc finger, RING-type, conserved site
ECA1255_g22175.t1	IPR052667	E3 ubiquitin-protein ligase RING-type
ECA1255_g22175.t1	IPR001841	Zinc finger, RING-type
ECA1255_g22175.t1	IPR027370	Zinc finger, RING-type, eukaryotic
ECA1255_g22175.t1	IPR013083	Zinc finger, RING/FYVE/PHD-type
ECA1255_g18374.t1	IPR035914	Spermadhesin, CUB domain superfamily
ECA1255_g18374.t1	IPR001304	C-type lectin-like
ECA1255_g18374.t1	IPR016186	C-type lectin-like/link domain superfamily
ECA1255_g18374.t1	IPR016187	C-type lectin fold
ECA1255_g18374.t1	IPR050976	Snake venom C-type lectin-like
ECA1255_g22176.t1	IPR001810	F-box domain
ECA1255_g22176.t1	IPR002900	Domain of unknown function DUF38/FTH, Caenorhabditis species
ECA1255_g22176.t1	IPR040161	F-box A protein FB224
ECA1255_g12769.t1	IPR002018	Carboxylesterase, type B
ECA1255_g12769.t1	IPR029058	Alpha/Beta hydrolase fold
ECA1255_g14846.t1	IPR047916	Tau-tubulin kinase homolog Asator-like, catalytic domain
ECA1255_g14846.t1	IPR000719	Protein kinase domain
ECA1255_g14846.t1	IPR011009	Protein kinase-like domain superfamily
ECA1255_g14846.t1	IPR050235	Casein Kinase 1 Ser/Thr Protein Kinase
ECA1255_g14846.t1	IPR017441	Protein kinase, ATP binding site
ECA1255_g14846.t1	IPR008271	Serine/threonine-protein kinase, active site
ECA1255_g9503.t1	IPR018202	Serine carboxypeptidase, serine active site
ECA1255_g9503.t1	IPR001563	Peptidase S10, serine carboxypeptidase
ECA1255_g9503.t1	IPR029058	Alpha/Beta hydrolase fold
ECA1255_g9503.t1	IPR033124	Serine carboxypeptidases, histidine active site
ECA1255_g10801.t1	IPR040350	Transmembrane protein 272
ECA1255_g20420.t1	IPR024132	Akirin
ECA1255_g5082.t1	IPR036265	HIT-like superfamily
ECA1255_g5082.t1	IPR001937	Galactose-1-phosphate uridyl transferase, class I
ECA1255_g5082.t1	IPR019779	Galactose-1-phosphate uridyl transferase, class I His-active site
ECA1255_g5082.t1	IPR005849	Galactose-1-phosphate uridyl transferase, N-terminal
ECA1255_g5082.t1	IPR005850	Galactose-1-phosphate uridyl transferase, C-terminal
ECA1255_g11540.t1	IPR050920	Nematode receptor-like class delta
ECA1255_g11540.t1	IPR019421	7TM GPCR, serpentine receptor class d (Srd)
ECA1255_g13214.t1	IPR026635	Protein-lysine N-methyltransferase Efm4/METTL10
ECA1255_g13214.t1	IPR029063	S-adenosyl-L-methionine-dependent methyltransferase superfamily
ECA1255_g13214.t1	IPR025714	Methyltransferase domain
ECA1255_g17720.t1	IPR007026	CC domain
ECA1255_g2078.t1	IPR008164	Repeat of unknown function XGLTT
ECA1255_g17510.t1	IPR042089	Peptidase M13, domain 2
ECA1255_g17510.t1	IPR000718	Peptidase M13
ECA1255_g17510.t1	IPR024079	Metallopeptidase, catalytic domain superfamily
ECA1255_g17510.t1	IPR018497	Peptidase M13, C-terminal domain
ECA1255_g17510.t1	IPR008753	Peptidase M13, N-terminal domain
ECA1255_g14802.t1	IPR029058	Alpha/Beta hydrolase fold
ECA1255_g14802.t1	IPR002921	Fungal lipase-type domain
ECA1255_g16008.t2	IPR006735	Replication termination factor 2
ECA1255_g16008.t2	IPR027799	Replication termination factor 2, RING-finger
ECA1255_g3161.t2	IPR000609	7TM GPCR, serpentine receptor class g (Srg)
ECA1255_g4424.t1	IPR000609	7TM GPCR, serpentine receptor class g (Srg)
ECA1255_g10537.t1	IPR005071	Transmembrane glycoprotein
ECA1255_g2345.t1	IPR002668	Concentrative nucleoside transporter N-terminal domain
ECA1255_g2345.t1	IPR008276	Concentrative nucleoside transporter
ECA1255_g2345.t1	IPR011642	Nucleoside transporter/FeoB GTPase, Gate domain
ECA1255_g2345.t1	IPR018270	Concentrative nucleoside transporter, metazoan/bacterial
ECA1255_g2345.t1	IPR011657	Concentrative nucleoside transporter C-terminal domain
ECA1255_g4367.t1	IPR019422	7TM GPCR, serpentine receptor class h (Srh)
ECA1255_g5417.t1	IPR002058	PAP/25A-associated
ECA1255_g5417.t1	IPR017896	4Fe-4S ferredoxin-type, iron-sulphur binding domain
ECA1255_g5417.t1	IPR036875	Zinc finger, CCHC-type superfamily
ECA1255_g5417.t1	IPR043519	Nucleotidyltransferase superfamily
ECA1255_g5417.t1	IPR013087	Zinc finger C2H2-type
ECA1255_g5417.t1	IPR054708	Poly(A) RNA polymerase, mitochondrial-like, central palm domain
ECA1255_g943.t1	IPR051962	Cuticlin domain-containing protein
ECA1255_g943.t1	IPR001507	Zona pellucida domain
ECA1255_g943.t1	IPR057475	Cuticlin, C-terminal domain
ECA1255_g943.t1	IPR056953	Cuticlin, N-terminal domain
ECA1255_g10054.t1	IPR019427	7TM GPCR, serpentine receptor class w (Srw)
ECA1255_g10054.t1	IPR000276	G protein-coupled receptor, rhodopsin-like
ECA1255_g10054.t1	IPR017452	GPCR, rhodopsin-like, 7TM
ECA1255_g10054.t1	IPR053219	G-protein coupled receptor Dmsr-1
ECA1255_g14957.t1	IPR035334	Protein of unknown function DUF5390
ECA1255_g20714.t1	IPR035940	CAP superfamily
ECA1255_g20714.t1	IPR014044	CAP domain
ECA1255_g15873.t1	IPR002937	Amine oxidase
ECA1255_g15873.t1	IPR050703	Flavin Monoamine Oxidase
ECA1255_g15873.t1	IPR036188	FAD/NAD(P)-binding domain superfamily
ECA1255_g11030.t1	IPR036322	WD40-repeat-containing domain superfamily
ECA1255_g11030.t1	IPR001680	WD40 repeat
ECA1255_g11030.t1	IPR033010	WD repeat Cdc20/Fizzy
ECA1255_g11030.t1	IPR056150	CDC20/Fizzy, WD40 domain
ECA1255_g11030.t1	IPR015943	WD40/YVTN repeat-like-containing domain superfamily
ECA1255_g7631.t1	IPR011333	SKP1/BTB/POZ domain superfamily
ECA1255_g7631.t1	IPR000210	BTB/POZ domain
ECA1255_g7238.t1	IPR046341	SET domain superfamily
ECA1255_g7238.t1	IPR001214	SET domain
ECA1255_g7238.t1	IPR053105	Class V-like SAM-binding domain-containing protein
ECA1255_g9758.t1	IPR004294	Carotenoid oxygenase
ECA1255_g10937.t1	IPR002184	7TM GPCR, serpentine receptor class b (Srb)
ECA1255_g20051.t1	IPR036188	FAD/NAD(P)-binding domain superfamily
ECA1255_g20051.t1	IPR006076	FAD dependent oxidoreductase
ECA1255_g9649.t1	IPR004151	7TM GPCR, serpentine receptor class e (Sre)
ECA1255_g9513.t1	IPR032675	Leucine-rich repeat domain superfamily
ECA1255_g9513.t1	IPR045081	Acidic leucine-rich nuclear phosphoprotein 32
ECA1255_g12462.t1	IPR048343	Centromere/kinetochore protein zw10, C-terminal domain
ECA1255_g12462.t1	IPR048344	Centromere/kinetochore protein zw10, middle domain
ECA1255_g12462.t1	IPR046362	Zw10/DSL1, C-terminal
ECA1255_g12462.t1	IPR055148	ZW10, C-terminal helical domain
ECA1255_g12462.t1	IPR009361	Centromere/kinetochore protein zw10, N-terminal
ECA1255_g18699.t1	IPR003131	Potassium channel tetramerisation-type BTB domain
ECA1255_g18699.t1	IPR011333	SKP1/BTB/POZ domain superfamily
ECA1255_g1225.t1	IPR035914	Spermadhesin, CUB domain superfamily
ECA1255_g1225.t1	IPR000859	CUB domain
ECA1255_g1225.t1	IPR018097	EGF-like calcium-binding, conserved site
ECA1255_g1225.t1	IPR001506	Peptidase M12A
ECA1255_g1225.t1	IPR000742	EGF-like domain
ECA1255_g1225.t1	IPR000152	EGF-type aspartate/asparagine hydroxylation site
ECA1255_g1225.t1	IPR034036	Tolloid/BMP1 peptidase domain
ECA1255_g1225.t1	IPR024079	Metallopeptidase, catalytic domain superfamily
ECA1255_g1225.t1	IPR006026	Peptidase, metallopeptidase
ECA1255_g1225.t1	IPR049883	NOTCH1 EGF-like calcium-binding domain
ECA1255_g1225.t1	IPR015446	Bone morphogenetic protein 1/tolloid-like protein
ECA1255_g1225.t1	IPR001881	EGF-like calcium-binding domain
ECA1255_g10529.t1	IPR019425	7TM GPCR, serpentine receptor class t (Srt)
ECA1255_g8715.t1	IPR027417	P-loop containing nucleoside triphosphate hydrolase
ECA1255_g8715.t1	IPR005654	ATPase, AFG1-like
ECA1255_g11539.t1	IPR006026	Peptidase, metallopeptidase
ECA1255_g11539.t1	IPR034035	Astacin-like metallopeptidase domain
ECA1255_g11539.t1	IPR001506	Peptidase M12A
ECA1255_g11539.t1	IPR003582	ShKT domain
ECA1255_g11539.t1	IPR017367	Peptidase M12A, nematode astacin 7/8, Caenorhabditis
ECA1255_g11539.t1	IPR024079	Metallopeptidase, catalytic domain superfamily
ECA1255_g10290.t1	IPR004710	Bile acid:sodium symporter
ECA1255_g10290.t1	IPR038770	Sodium/solute symporter superfamily
ECA1255_g10290.t1	IPR002657	Bile acid:sodium symporter/arsenical resistance protein Acr3
ECA1255_g3849.t2	IPR001680	WD40 repeat
ECA1255_g3849.t2	IPR036322	WD40-repeat-containing domain superfamily
ECA1255_g3849.t2	IPR015943	WD40/YVTN repeat-like-containing domain superfamily
ECA1255_g3849.t2	IPR019775	WD40 repeat, conserved site
ECA1255_g3849.t2	IPR045159	WD repeat-containing protein DCAF7-like
ECA1255_g7696.t1	IPR019428	7TM GPCR, serpentine receptor class r (Str)
ECA1255_g11908.t2	IPR031424	UPAR/Ly6 domain-containing protein Quiver-like
ECA1255_g17902.t1	IPR052667	E3 ubiquitin-protein ligase RING-type
ECA1255_g17902.t1	IPR013083	Zinc finger, RING/FYVE/PHD-type
ECA1255_g17902.t1	IPR001841	Zinc finger, RING-type
ECA1255_g17902.t1	IPR000315	B-box-type zinc finger
ECA1255_g8475.t1	IPR041569	AAA ATPase, AAA+ lid domain
ECA1255_g8475.t1	IPR027417	P-loop containing nucleoside triphosphate hydrolase
ECA1255_g8475.t1	IPR003593	AAA+ ATPase domain
ECA1255_g8475.t1	IPR003960	ATPase, AAA-type, conserved site
ECA1255_g8475.t1	IPR003959	ATPase, AAA-type, core
ECA1255_g8475.t1	IPR050168	AAA ATPase domain-containing protein
ECA1255_g12931.t1	IPR056710	Domain of unknown function DUF7808
ECA1255_g1605.t1	IPR053220	Nematode receptor-like serpentine class H
ECA1255_g1605.t1	IPR019422	7TM GPCR, serpentine receptor class h (Srh)
ECA1255_g18875.t1	IPR001810	F-box domain
ECA1255_g6152.t1	IPR000195	Rab-GAP-TBC domain
ECA1255_g6152.t1	IPR035969	Rab-GAP-TBC domain superfamily
ECA1255_g20829.t1	IPR003366	CUB-like domain
ECA1255_g22345.t1	IPR002900	Domain of unknown function DUF38/FTH, Caenorhabditis species
ECA1255_g22345.t1	IPR040161	F-box A protein FB224
ECA1255_g22345.t1	IPR001810	F-box domain
ECA1255_g22345.t1	IPR036047	F-box-like domain superfamily
ECA1255_g2636.t2	IPR035500	Nuclear hormone receptor-like domain superfamily
ECA1255_g2636.t2	IPR001628	Zinc finger, nuclear hormone receptor-type
ECA1255_g2636.t2	IPR013088	Zinc finger, NHR/GATA-type
ECA1255_g2636.t2	IPR000536	Nuclear hormone receptor, ligand-binding domain
ECA1255_g7921.t1	IPR002213	UDP-glucuronosyl/UDP-glucosyltransferase
ECA1255_g7921.t1	IPR050271	UDP-glycosyltransferase
ECA1255_g14118.t1	IPR036941	Receptor L-domain superfamily
ECA1255_g14118.t1	IPR000494	Receptor L-domain
ECA1255_g14118.t1	IPR053079	SPS2 domain-containing protein
ECA1255_g5077.t1	IPR039184	Sterile alpha and TIR motif-containing protein 1
ECA1255_g5077.t1	IPR011989	Armadillo-like helical
ECA1255_g5077.t1	IPR016024	Armadillo-type fold
ECA1255_g12628.t1	IPR008160	Collagen triple helix repeat
ECA1255_g12628.t1	IPR002486	Nematode cuticle collagen, N-terminal
ECA1255_g11813.t1	IPR007667	Hypoxia induced protein, domain
ECA1255_g11813.t1	IPR050355	Mitochondrial Respiratory Supercomplex Factor 1
ECA1255_g16908.t1	IPR003125	Domain of unknown function WSN
ECA1255_g14662.t1	IPR006568	PSP, proline-rich
ECA1255_g14662.t1	IPR052115	Nuclear exosome targeting complex subunit ZCCHC8
ECA1255_g4826.t1	IPR017452	GPCR, rhodopsin-like, 7TM
ECA1255_g4826.t1	IPR019427	7TM GPCR, serpentine receptor class w (Srw)
ECA1255_g11386.t1	IPR007274	Ctr copper transporter
ECA1255_g20154.t1	IPR008927	6-phosphogluconate dehydrogenase-like, C-terminal domain superfamily
ECA1255_g20154.t1	IPR036291	NAD(P)-binding domain superfamily
ECA1255_g20154.t1	IPR006180	3-hydroxyacyl-CoA dehydrogenase, conserved site
ECA1255_g20154.t1	IPR013328	6-phosphogluconate dehydrogenase, domain 2
ECA1255_g20154.t1	IPR006176	3-hydroxyacyl-CoA dehydrogenase, NAD binding
ECA1255_g20154.t1	IPR006108	3-hydroxyacyl-CoA dehydrogenase, C-terminal
ECA1255_g17596.t1	IPR035161	Protein of unknown function DUF5332
ECA1255_g3436.t1	IPR036259	MFS transporter superfamily
ECA1255_g3436.t1	IPR020846	Major facilitator superfamily domain
ECA1255_g3436.t1	IPR011701	Major facilitator superfamily
ECA1255_g14893.t1	IPR036188	FAD/NAD(P)-binding domain superfamily
ECA1255_g14893.t1	IPR046952	Glutathione reductase/thioredoxin reductase-like
ECA1255_g14893.t1	IPR012999	Pyridine nucleotide-disulphide oxidoreductase, class I, active site
ECA1255_g14893.t1	IPR016156	FAD/NAD-linked reductase, dimerisation domain superfamily
ECA1255_g14893.t1	IPR004099	Pyridine nucleotide-disulphide oxidoreductase, dimerisation domain
ECA1255_g14893.t1	IPR006338	Thioredoxin/glutathione reductase selenoprotein
ECA1255_g14893.t1	IPR023753	FAD/NAD(P)-binding domain
ECA1255_g14893.t1	IPR001100	Pyridine nucleotide-disulphide oxidoreductase, class I
ECA1255_g12173.t1	IPR006186	Serine/threonine-specific protein phosphatase/bis(5-nucleosyl)-tetraphosphatase
ECA1255_g12173.t1	IPR029052	Metallo-dependent phosphatase-like
ECA1255_g12173.t1	IPR050341	Serine/threonine-protein phosphatase PP1 catalytic subunit
ECA1255_g12173.t1	IPR004843	Calcineurin-like, phosphoesterase domain
ECA1255_g8191.t1	IPR019807	Hexokinase, binding site
ECA1255_g8191.t1	IPR043129	ATPase, nucleotide binding domain
ECA1255_g8191.t1	IPR001312	Hexokinase
ECA1255_g8191.t1	IPR022672	Hexokinase, N-terminal
ECA1255_g8191.t1	IPR022673	Hexokinase, C-terminal
ECA1255_g13500.t1	IPR052140	Developmental Signaling Hedgehog-like
ECA1255_g10709.t1	IPR008851	Transcription initiation factor IIF, alpha subunit
ECA1255_g10709.t1	IPR011039	Transcription Factor IIF, Rap30/Rap74, interaction
ECA1255_g10709.t1	IPR036390	Winged helix DNA-binding domain superfamily
ECA1255_g10709.t1	IPR036388	Winged helix-like DNA-binding domain superfamily
ECA1255_g13789.t1	IPR053360	Putative zinc finger domain-containing protein
ECA1255_g13789.t1	IPR013087	Zinc finger C2H2-type
ECA1255_g6067.t1	IPR045111	Vacuolar protein sorting-associated protein Vps41/Vps8
ECA1255_g6067.t1	IPR011990	Tetratricopeptide-like helical domain superfamily
ECA1255_g6067.t1	IPR057779	Vps41, C-terminal RING finger
ECA1255_g6067.t1	IPR016902	Vacuolar protein sorting-associated protein 41
ECA1255_g6067.t1	IPR000547	Clathrin, heavy chain/VPS, 7-fold repeat
ECA1255_g6067.t1	IPR016024	Armadillo-type fold
ECA1255_g6067.t1	IPR001841	Zinc finger, RING-type
ECA1255_g6067.t1	IPR015943	WD40/YVTN repeat-like-containing domain superfamily
ECA1255_g6067.t1	IPR057780	Vps41, beta-propeller
ECA1255_g6067.t1	IPR036322	WD40-repeat-containing domain superfamily
ECA1255_g6853.t1	IPR027417	P-loop containing nucleoside triphosphate hydrolase
ECA1255_g12408.t1	IPR036249	Thioredoxin-like superfamily
ECA1255_g12408.t1	IPR002109	Glutaredoxin
ECA1255_g12408.t1	IPR014025	Glutaredoxin subgroup
ECA1255_g10408.t1	IPR012164	DNA-directed RNA polymerase subunit/transcription factor S
ECA1255_g10408.t1	IPR001222	Zinc finger, TFIIS-type
ECA1255_g10408.t1	IPR001529	DNA-directed RNA polymerase II subunit RPB9-like, zinc ribbon
ECA1255_g10408.t1	IPR034014	Pol III subunit C11, C-terminal zinc ribbon
ECA1255_g12039.t1	IPR007026	CC domain
ECA1255_g12039.t1	IPR003582	ShKT domain
ECA1255_g19393.t1	IPR001938	Thaumatin family
ECA1255_g19393.t1	IPR037176	Osmotin/thaumatin-like superfamily
ECA1255_g8609.t1	IPR002781	Transmembrane protein TauE-like
ECA1255_g19194.t1	IPR008160	Collagen triple helix repeat
ECA1255_g1830.t1	IPR019427	7TM GPCR, serpentine receptor class w (Srw)
ECA1255_g1830.t1	IPR017452	GPCR, rhodopsin-like, 7TM
ECA1255_g3302.t1	IPR017970	Homeobox, conserved site
ECA1255_g3302.t1	IPR009057	Homedomain-like superfamily
ECA1255_g3302.t1	IPR001356	Homeodomain
ECA1255_g3302.t1	IPR020479	Homeodomain, metazoa
ECA1255_g3302.t1	IPR050394	Homeobox NK-like transcription regulators
ECA1255_g14558.t1	IPR029208	Cytochrome c oxidase assembly protein COX14
ECA1255_g9576.t1	IPR002593	Domain of unknown function DX
ECA1255_g19751.t1	IPR038050	Neuronal acetylcholine receptor
ECA1255_g19751.t1	IPR006201	Neurotransmitter-gated ion-channel
ECA1255_g19751.t1	IPR002394	Nicotinic acetylcholine receptor
ECA1255_g19751.t1	IPR018000	Neurotransmitter-gated ion-channel, conserved site
ECA1255_g19751.t1	IPR036734	Neurotransmitter-gated ion-channel ligand-binding domain superfamily
ECA1255_g19751.t1	IPR036719	Neurotransmitter-gated ion-channel transmembrane domain superfamily
ECA1255_g19751.t1	IPR006029	Neurotransmitter-gated ion-channel transmembrane domain
ECA1255_g19751.t1	IPR006202	Neurotransmitter-gated ion-channel ligand-binding domain
ECA1255_g22062.t1	IPR032098	Acyltransferase, C-terminal domain
ECA1255_g22062.t1	IPR002123	Phospholipid/glycerol acyltransferase
ECA1255_g14526.t1	IPR011001	Saposin-like
ECA1255_g14526.t1	IPR008139	Saposin B type domain
ECA1255_g10624.t1	IPR027079	TFIIH subunit Tfb1/GTF2H1
ECA1255_g10624.t1	IPR035925	BSD domain superfamily
ECA1255_g10624.t1	IPR005607	BSD domain
ECA1255_g10624.t1	IPR011993	PH-like domain superfamily
ECA1255_g10624.t1	IPR013876	TFIIH p62 subunit, N-terminal
ECA1255_g5191.t1	IPR004911	Gamma interferon inducible lysosomal thiol reductase GILT
ECA1255_g20196.t1	IPR005595	Translocon-associated protein (TRAP), alpha subunit
ECA1255_g5503.t1	IPR032857	Alpha-ketoglutarate-dependent dioxygenase alkB homologue 4
ECA1255_g5503.t1	IPR037151	Alpha-ketoglutarate-dependent dioxygenase AlkB-like superfamily
ECA1255_g19452.t1	IPR000467	G-patch domain
ECA1255_g19452.t1	IPR053027	Angiogenic factor with G patch and FHA domains 1
ECA1255_g19452.t1	IPR008984	SMAD/FHA domain superfamily
ECA1255_g8136.t1	IPR001752	Kinesin motor domain
ECA1255_g8136.t1	IPR027640	Kinesin-like protein
ECA1255_g8136.t1	IPR027417	P-loop containing nucleoside triphosphate hydrolase
ECA1255_g8136.t1	IPR036961	Kinesin motor domain superfamily
ECA1255_g20860.t1	IPR002413	Venom allergen 5-like
ECA1255_g20860.t1	IPR001283	Cysteine-rich secretory protein-related
ECA1255_g20860.t1	IPR014044	CAP domain
ECA1255_g20860.t1	IPR035940	CAP superfamily
ECA1255_g8134.t1	IPR036612	K Homology domain, type 1 superfamily
ECA1255_g8134.t1	IPR004088	K Homology domain, type 1
ECA1255_g8134.t1	IPR004087	K Homology domain
ECA1255_g10647.t1	IPR002413	Venom allergen 5-like
ECA1255_g10647.t1	IPR035940	CAP superfamily
ECA1255_g10647.t1	IPR001283	Cysteine-rich secretory protein-related
ECA1255_g10647.t1	IPR014044	CAP domain
ECA1255_g1746.t1	IPR036770	Ankyrin repeat-containing domain superfamily
ECA1255_g8120.t1	IPR011015	LEM/LEM-like domain superfamily
ECA1255_g8120.t1	IPR003887	LEM domain
ECA1255_g8120.t1	IPR000305	GIY-YIG endonuclease
ECA1255_g8120.t1	IPR002110	Ankyrin repeat
ECA1255_g8120.t1	IPR036770	Ankyrin repeat-containing domain superfamily
ECA1255_g8120.t1	IPR034998	Ankyrin repeat and LEM domain-containing protein 1
ECA1255_g9599.t1	IPR031567	Sin1, middle CRIM domain
ECA1255_g9599.t1	IPR032679	Sin1, N-terminal
ECA1255_g9599.t1	IPR008828	TORC2 component Sin1/Avo1
ECA1255_g9599.t1	IPR057339	Target of rapamycin complex 2 subunit MAPKAP1-like, Ras-binding domain
ECA1255_g11333.t1	IPR043155	Vacuolar protein sorting-associated protein 33, domain 3b
ECA1255_g11333.t1	IPR043154	Sec1-like, domain 1
ECA1255_g11333.t1	IPR036045	Sec1-like superfamily
ECA1255_g11333.t1	IPR001619	Sec1-like protein
ECA1255_g11333.t1	IPR043127	Sec1-like, domain 3a
ECA1255_g11333.t1	IPR027482	Sec1-like, domain 2
ECA1255_g17089.t1	IPR053220	Nematode receptor-like serpentine class H
ECA1255_g17089.t1	IPR019422	7TM GPCR, serpentine receptor class h (Srh)
ECA1255_g1380.t1	IPR053124	Notch pathway signaling modulators
ECA1255_g14972.t1	IPR052889	C. elegans Fungus-Induced Response
ECA1255_g14972.t1	IPR024415	Fungus-induced protein
ECA1255_g18127.t1	IPR053222	Zygotic Embryogenesis-Associated Protein
ECA1255_g18127.t1	IPR001810	F-box domain
ECA1255_g18127.t1	IPR012885	Sdz-33, F-box domain
ECA1255_g4453.t2	IPR035500	Nuclear hormone receptor-like domain superfamily
ECA1255_g6960.t1	IPR002900	Domain of unknown function DUF38/FTH, Caenorhabditis species
ECA1255_g7792.t1	IPR019420	7TM GPCR, serpentine receptor class bc (Srbc)
ECA1255_g12057.t1	IPR017853	Glycoside hydrolase superfamily
ECA1255_g12057.t1	IPR029070	Chitinase insertion domain superfamily
ECA1255_g12057.t1	IPR011583	Chitinase II/V-like, catalytic domain
ECA1255_g12057.t1	IPR001223	Glycoside hydrolase family 18, catalytic domain
ECA1255_g230.t1	IPR017452	GPCR, rhodopsin-like, 7TM
ECA1255_g230.t1	IPR000276	G protein-coupled receptor, rhodopsin-like
ECA1255_g230.t1	IPR019427	7TM GPCR, serpentine receptor class w (Srw)
ECA1255_g230.t1	IPR053219	G-protein coupled receptor Dmsr-1
ECA1255_g6691.t1	IPR052667	E3 ubiquitin-protein ligase RING-type
ECA1255_g6691.t1	IPR013083	Zinc finger, RING/FYVE/PHD-type
ECA1255_g6691.t1	IPR001841	Zinc finger, RING-type
ECA1255_g6691.t1	IPR000315	B-box-type zinc finger
ECA1255_g6691.t1	IPR017907	Zinc finger, RING-type, conserved site
ECA1255_g6691.t1	IPR018957	Zinc finger, C3HC4 RING-type
ECA1255_g13572.t1	IPR008962	PapD-like superfamily
ECA1255_g13572.t1	IPR013783	Immunoglobulin-like fold
ECA1255_g13572.t1	IPR051774	Sperm-specific class P
ECA1255_g13572.t1	IPR000535	Major sperm protein (MSP) domain
ECA1255_g4920.t1	IPR003959	ATPase, AAA-type, core
ECA1255_g4920.t1	IPR027417	P-loop containing nucleoside triphosphate hydrolase
ECA1255_g4920.t1	IPR003960	ATPase, AAA-type, conserved site
ECA1255_g4920.t1	IPR032501	Proteasomal ATPase, second OB domain
ECA1255_g4920.t1	IPR012340	Nucleic acid-binding, OB-fold
ECA1255_g4920.t1	IPR050221	26S Proteasome Regulatory ATPase
ECA1255_g4920.t1	IPR041569	AAA ATPase, AAA+ lid domain
ECA1255_g4920.t1	IPR003593	AAA+ ATPase domain
ECA1255_g20717.t1	IPR007284	Ground-like domain
ECA1255_g5924.t1	IPR005829	Sugar transporter, conserved site
ECA1255_g5924.t1	IPR036259	MFS transporter superfamily
ECA1255_g5924.t1	IPR020846	Major facilitator superfamily domain
ECA1255_g5924.t1	IPR005828	Major facilitator, sugar transporter-like
ECA1255_g9066.t1	IPR002059	Cold-shock protein Csp, DNA-binding
ECA1255_g9066.t1	IPR012340	Nucleic acid-binding, OB-fold
ECA1255_g9066.t1	IPR050181	Cold shock domain-containing protein
ECA1255_g9066.t1	IPR019844	Cold-shock domain, conserved site
ECA1255_g9066.t1	IPR011129	Cold-shock domain
ECA1255_g16934.t1	IPR001810	F-box domain
ECA1255_g16934.t1	IPR036047	F-box-like domain superfamily
ECA1255_g16934.t1	IPR040161	F-box A protein FB224
ECA1255_g16934.t1	IPR002900	Domain of unknown function DUF38/FTH, Caenorhabditis species
ECA1255_g18885.t1	IPR011598	Myc-type, basic helix-loop-helix (bHLH) domain
ECA1255_g18885.t1	IPR036638	Helix-loop-helix DNA-binding domain superfamily
ECA1255_g18885.t1	IPR052207	Max-like/E-box-binding transcription factors
ECA1255_g2779.t1	IPR003839	7TM GPCR, serpentine receptor class u (Sru)
ECA1255_g20965.t1	IPR004182	GRAM domain
ECA1255_g20965.t1	IPR035969	Rab-GAP-TBC domain superfamily
ECA1255_g20965.t1	IPR036017	TCB1D9/TCB1D9B, PH-GRAM domain 2
ECA1255_g20965.t1	IPR000195	Rab-GAP-TBC domain
ECA1255_g20965.t1	IPR050302	Rab GTPase-activating TBC domain-containing protein
ECA1255_g20965.t1	IPR011993	PH-like domain superfamily
ECA1255_g141.t1	IPR009088	Transcription factor IIA, beta-barrel
ECA1255_g141.t1	IPR004855	Transcription factor IIA, alpha/beta subunit
ECA1255_g17334.t1	IPR008166	Glycosyltransferase family 92
ECA1255_g2772.t1	IPR023115	Translation initiation factor IF- 2, domain 3
ECA1255_g2772.t1	IPR005225	Small GTP-binding domain
ECA1255_g2772.t1	IPR009000	Translation protein, beta-barrel domain superfamily
ECA1255_g2772.t1	IPR053905	Elongation factor G-like, domain II
ECA1255_g2772.t1	IPR000795	Translational (tr)-type GTP-binding domain
ECA1255_g2772.t1	IPR036925	Translation initiation factor IF-2, domain 3 superfamily
ECA1255_g2772.t1	IPR015760	Translation initiation factor IF- 2
ECA1255_g2772.t1	IPR044145	Translation initiation factor IF-2, domain II
ECA1255_g2772.t1	IPR027417	P-loop containing nucleoside triphosphate hydrolase
ECA1255_g11959.t4	IPR015940	Ubiquitin-associated domain
ECA1255_g11959.t4	IPR028889	Ubiquitin specific protease UPS, catalytic domain
ECA1255_g11959.t4	IPR056850	UBP34/UBP24/USP9X/USP9Y-like, ARM repeat region
ECA1255_g11959.t4	IPR018200	Ubiquitin specific protease, conserved site
ECA1255_g11959.t4	IPR036915	Cyclin-like superfamily
ECA1255_g11959.t4	IPR050164	Ubiquitin carboxyl-terminal hydrolases
ECA1255_g11959.t4	IPR001394	Peptidase C19, ubiquitin carboxyl-terminal hydrolase
ECA1255_g11959.t4	IPR038765	Papain-like cysteine peptidase superfamily
ECA1255_g11959.t4	IPR009060	UBA-like superfamily
ECA1255_g16204.t1	IPR001781	Zinc finger, LIM-type
ECA1255_g8412.t1	IPR017975	Tubulin, conserved site
ECA1255_g8412.t1	IPR002452	Alpha tubulin
ECA1255_g8412.t1	IPR018316	Tubulin/FtsZ, 2-layer sandwich domain
ECA1255_g8412.t1	IPR036525	Tubulin/FtsZ, GTPase domain superfamily
ECA1255_g8412.t1	IPR000217	Tubulin
ECA1255_g8412.t1	IPR003008	Tubulin/FtsZ, GTPase domain
ECA1255_g8412.t1	IPR008280	Tubulin/FtsZ, C-terminal
ECA1255_g8412.t1	IPR037103	Tubulin/FtsZ-like, C-terminal domain
ECA1255_g8412.t1	IPR023123	Tubulin, C-terminal
ECA1255_g13350.t1	IPR001478	PDZ domain
ECA1255_g13350.t1	IPR036034	PDZ superfamily
ECA1255_g13350.t1	IPR006643	Zasp-like motif
ECA1255_g13350.t1	IPR050604	PDZ and LIM domain-containing
ECA1255_g13350.t1	IPR001781	Zinc finger, LIM-type
ECA1255_g5941.t1	IPR016024	Armadillo-type fold
ECA1255_g5941.t1	IPR000225	Armadillo
ECA1255_g5941.t1	IPR008658	Kinesin-associated protein 3
ECA1255_g5941.t1	IPR011989	Armadillo-like helical
ECA1255_g15830.t1	IPR035914	Spermadhesin, CUB domain superfamily
ECA1255_g15830.t1	IPR016186	C-type lectin-like/link domain superfamily
ECA1255_g15830.t1	IPR001304	C-type lectin-like
ECA1255_g15830.t1	IPR018378	C-type lectin, conserved site
ECA1255_g15830.t1	IPR000859	CUB domain
ECA1255_g15830.t1	IPR016187	C-type lectin fold
ECA1255_g15830.t1	IPR050976	Snake venom C-type lectin-like
ECA1255_g15831.t1	IPR035914	Spermadhesin, CUB domain superfamily
ECA1255_g15831.t1	IPR016186	C-type lectin-like/link domain superfamily
ECA1255_g15831.t1	IPR001304	C-type lectin-like
ECA1255_g15831.t1	IPR018378	C-type lectin, conserved site
ECA1255_g15831.t1	IPR000859	CUB domain
ECA1255_g15831.t1	IPR016187	C-type lectin fold
ECA1255_g15831.t1	IPR050976	Snake venom C-type lectin-like
ECA1255_g9389.t1	IPR051584	GPCR-associated LMBR1 domain-containing protein
ECA1255_g9389.t1	IPR006876	LMBR1-like membrane protein
ECA1255_g11492.t1	IPR019399	Parkin co-regulated protein
ECA1255_g4975.t1	IPR036361	SAP domain superfamily
ECA1255_g4975.t1	IPR003034	SAP domain
ECA1255_g4975.t1	IPR052240	SAP domain-containing ribonucleoprotein
ECA1255_g11550.t1	IPR019421	7TM GPCR, serpentine receptor class d (Srd)
ECA1255_g11550.t1	IPR050920	Nematode receptor-like class delta
ECA1255_g10935.t1	IPR000535	Major sperm protein (MSP) domain
ECA1255_g10935.t1	IPR008962	PapD-like superfamily
ECA1255_g10935.t1	IPR013783	Immunoglobulin-like fold
ECA1255_g10935.t1	IPR051155	Nematode Major Sperm
ECA1255_g13594.t1	IPR000535	Major sperm protein (MSP) domain
ECA1255_g13594.t1	IPR008962	PapD-like superfamily
ECA1255_g13594.t1	IPR013783	Immunoglobulin-like fold
ECA1255_g13594.t1	IPR051155	Nematode Major Sperm
ECA1255_g13596.t1	IPR000535	Major sperm protein (MSP) domain
ECA1255_g13596.t1	IPR008962	PapD-like superfamily
ECA1255_g13596.t1	IPR013783	Immunoglobulin-like fold
ECA1255_g13596.t1	IPR051155	Nematode Major Sperm
ECA1255_g13591.t1	IPR000535	Major sperm protein (MSP) domain
ECA1255_g13591.t1	IPR008962	PapD-like superfamily
ECA1255_g13591.t1	IPR013783	Immunoglobulin-like fold
ECA1255_g13591.t1	IPR051155	Nematode Major Sperm
ECA1255_g13676.t1	IPR000535	Major sperm protein (MSP) domain
ECA1255_g13676.t1	IPR008962	PapD-like superfamily
ECA1255_g13676.t1	IPR013783	Immunoglobulin-like fold
ECA1255_g13676.t1	IPR051155	Nematode Major Sperm
ECA1255_g12045.t1	IPR050357	Arrestin domain-containing protein
ECA1255_g12045.t1	IPR014756	Immunoglobulin E-set
ECA1255_g12045.t1	IPR011021	Arrestin-like, N-terminal
ECA1255_g12045.t1	IPR011022	Arrestin C-terminal-like domain
ECA1255_g12045.t1	IPR014752	Arrestin-like, C-terminal
ECA1255_g21328.t1	IPR008164	Repeat of unknown function XGLTT
ECA1255_g14693.t1	IPR000719	Protein kinase domain
ECA1255_g14693.t1	IPR008271	Serine/threonine-protein kinase, active site
ECA1255_g14693.t1	IPR017441	Protein kinase, ATP binding site
ECA1255_g14693.t1	IPR050108	Cyclin-dependent kinase
ECA1255_g14693.t1	IPR011009	Protein kinase-like domain superfamily
ECA1255_g20681.t1	IPR004878	Otopetrin
ECA1255_g966.t2	IPR056732	Attractin, GBD domain
ECA1255_g966.t2	IPR015915	Kelch-type beta-propeller
ECA1255_g966.t2	IPR002049	Laminin-type EGF domain
ECA1255_g966.t2	IPR011043	Galactose oxidase/kelch, beta-propeller
ECA1255_g966.t2	IPR000859	CUB domain
ECA1255_g966.t2	IPR051568	LZTR1/Attractin
ECA1255_g966.t2	IPR000742	EGF-like domain
ECA1255_g966.t2	IPR056863	Laminin/attractin/netrin-like, EGF domain
ECA1255_g966.t2	IPR002165	Plexin repeat
ECA1255_g966.t2	IPR056737	Attractin/MKLN-like, beta-propeller domain
ECA1255_g966.t2	IPR035914	Spermadhesin, CUB domain superfamily
ECA1255_g966.t2	IPR016201	PSI domain
ECA1255_g2217.t1	IPR019428	7TM GPCR, serpentine receptor class r (Str)
ECA1255_g19045.t1	IPR001810	F-box domain
ECA1255_g19045.t1	IPR040161	F-box A protein FB224
ECA1255_g19045.t1	IPR002900	Domain of unknown function DUF38/FTH, Caenorhabditis species
ECA1255_g2148.t1	IPR005331	Sulfotransferase
ECA1255_g2148.t1	IPR007669	Carbohydrate sulfotransferase Chst-1-like
ECA1255_g12458.t1	IPR000242	Tyrosine-specific protein phosphatase, PTPase domain
ECA1255_g12458.t1	IPR000387	Tyrosine-specific protein phosphatases domain
ECA1255_g12458.t1	IPR003595	Protein-tyrosine phosphatase, catalytic
ECA1255_g12458.t1	IPR029021	Protein-tyrosine phosphatase-like
ECA1255_g16068.t1	IPR016439	Sphingosine N-acyltransferase Lag1/Lac1-like
ECA1255_g16068.t1	IPR006634	TRAM/LAG1/CLN8 homology domain
ECA1255_g6260.t1	IPR017050	Metallopeptidase, nematode
ECA1255_g6260.t1	IPR001506	Peptidase M12A
ECA1255_g6260.t1	IPR000884	Thrombospondin type-1 (TSP1) repeat
ECA1255_g6260.t1	IPR000859	CUB domain
ECA1255_g6260.t1	IPR006026	Peptidase, metallopeptidase
ECA1255_g6260.t1	IPR036383	Thrombospondin type-1 repeat superfamily
ECA1255_g6260.t1	IPR035914	Spermadhesin, CUB domain superfamily
ECA1255_g6260.t1	IPR000742	EGF-like domain
ECA1255_g6260.t1	IPR034035	Astacin-like metallopeptidase domain
ECA1255_g6260.t1	IPR024079	Metallopeptidase, catalytic domain superfamily
ECA1255_g20299.t1	IPR018247	EF-Hand 1, calcium-binding site
ECA1255_g20299.t1	IPR027417	P-loop containing nucleoside triphosphate hydrolase
ECA1255_g20299.t1	IPR003578	Small GTPase Rho
ECA1255_g20299.t1	IPR020860	MIRO domain
ECA1255_g20299.t1	IPR002048	EF-hand domain
ECA1255_g20299.t1	IPR001806	Small GTPase
ECA1255_g11561.t1	IPR000859	CUB domain
ECA1255_g11561.t1	IPR001506	Peptidase M12A
ECA1255_g11561.t1	IPR035914	Spermadhesin, CUB domain superfamily
ECA1255_g11561.t1	IPR000742	EGF-like domain
ECA1255_g11561.t1	IPR024079	Metallopeptidase, catalytic domain superfamily
ECA1255_g11561.t1	IPR034035	Astacin-like metallopeptidase domain
ECA1255_g11561.t1	IPR006026	Peptidase, metallopeptidase
ECA1255_g20238.t1	IPR044763	Ded1/Dbp1, DEAD-box helicase domain
ECA1255_g20238.t1	IPR027417	P-loop containing nucleoside triphosphate hydrolase
ECA1255_g20238.t1	IPR001650	Helicase, C-terminal domain-like
ECA1255_g20238.t1	IPR011545	DEAD/DEAH-box helicase domain
ECA1255_g20238.t1	IPR000629	ATP-dependent RNA helicase DEAD-box, conserved site
ECA1255_g20238.t1	IPR014001	Helicase superfamily 1/2, ATP-binding domain
ECA1255_g20238.t1	IPR014014	RNA helicase, DEAD-box type, Q motif
ECA1255_g18867.t1	IPR000433	Zinc finger, ZZ-type
ECA1255_g18867.t1	IPR052260	Autophagy Receptor and Signaling Regulator
ECA1255_g18867.t1	IPR043145	Zinc finger, ZZ-type superfamily
ECA1255_g10881.t1	IPR016050	Proteasome beta-type subunit, conserved site
ECA1255_g10881.t1	IPR029055	Nucleophile aminohydrolases, N-terminal
ECA1255_g10881.t1	IPR033811	Proteasome beta 3 subunit
ECA1255_g10881.t1	IPR023333	Proteasome B-type subunit
ECA1255_g10881.t1	IPR001353	Proteasome, subunit alpha/beta
ECA1255_g3403.t1	IPR001628	Zinc finger, nuclear hormone receptor-type
ECA1255_g3403.t1	IPR035500	Nuclear hormone receptor-like domain superfamily
ECA1255_g3403.t1	IPR000536	Nuclear hormone receptor, ligand-binding domain
ECA1255_g3403.t1	IPR013088	Zinc finger, NHR/GATA-type
ECA1255_g3403.t1	IPR049636	Hepatocyte nuclear factor 4-like, DNA-binding domain
ECA1255_g3403.t1	IPR050274	Nuclear hormone receptor family NR2 subfamily
ECA1255_g2466.t1	IPR017452	GPCR, rhodopsin-like, 7TM
ECA1255_g2466.t1	IPR019430	7TM GPCR, serpentine receptor class x (Srx)
ECA1255_g20474.t1	IPR050437	Small ribosomal subunit protein bS1-like
ECA1255_g20474.t1	IPR018974	Tex-like protein, N-terminal
ECA1255_g20474.t1	IPR003029	S1 domain
ECA1255_g20474.t1	IPR012337	Ribonuclease H-like superfamily
ECA1255_g20474.t1	IPR037027	YqgF/RNase H-like domain superfamily
ECA1255_g20474.t1	IPR023323	Tex-like domain superfamily
ECA1255_g20474.t1	IPR012340	Nucleic acid-binding, OB-fold
ECA1255_g20474.t1	IPR010994	RuvA domain 2-like
ECA1255_g20474.t1	IPR023319	Tex-like protein, HTH domain superfamily
ECA1255_g20474.t1	IPR032639	Tex protein, YqgF-like domain
ECA1255_g20474.t1	IPR044146	Tex, S1 domain
ECA1255_g20474.t1	IPR006641	YqgF/RNase H-like domain
ECA1255_g5699.t1	IPR020904	Short-chain dehydrogenase/reductase, conserved site
ECA1255_g5699.t1	IPR036291	NAD(P)-binding domain superfamily
ECA1255_g5699.t1	IPR002347	Short-chain dehydrogenase/reductase SDR
ECA1255_g15169.t1	IPR029071	Ubiquitin-like domain superfamily
ECA1255_g15169.t1	IPR005375	Ubiquitin-fold modifier 1
ECA1255_g19092.t1	IPR014978	Glutamine-Leucine-Glutamine, QLQ
ECA1255_g19092.t1	IPR037259	BRK domain superfamily
ECA1255_g19092.t1	IPR001650	Helicase, C-terminal domain-like
ECA1255_g19092.t1	IPR006576	BRK domain
ECA1255_g19092.t1	IPR014012	Helicase/SANT-associated domain
ECA1255_g19092.t1	IPR036427	Bromodomain-like superfamily
ECA1255_g19092.t1	IPR018359	Bromodomain, conserved site
ECA1255_g19092.t1	IPR027417	P-loop containing nucleoside triphosphate hydrolase
ECA1255_g19092.t1	IPR001487	Bromodomain
ECA1255_g19092.t1	IPR029295	Snf2, ATP coupling domain
ECA1255_g19092.t1	IPR014001	Helicase superfamily 1/2, ATP-binding domain
ECA1255_g19092.t1	IPR049730	SNF2/RAD5-like, C-terminal helicase domain
ECA1255_g19092.t1	IPR038718	SNF2-like, N-terminal domain superfamily
ECA1255_g19092.t1	IPR000330	SNF2, N-terminal
ECA1255_g10547.t1	IPR002035	von Willebrand factor, type A
ECA1255_g10547.t1	IPR036465	von Willebrand factor A-like domain superfamily
ECA1255_g10547.t1	IPR052229	Collagen VI and Biomineralization Protein PIF
ECA1255_g7563.t1	IPR000719	Protein kinase domain
ECA1255_g7563.t1	IPR011009	Protein kinase-like domain superfamily
ECA1255_g7563.t1	IPR003961	Fibronectin type III
ECA1255_g7563.t1	IPR001245	Serine-threonine/tyrosine-protein kinase, catalytic domain
ECA1255_g7563.t1	IPR050122	Receptor Tyrosine Kinase
ECA1255_g7563.t1	IPR013783	Immunoglobulin-like fold
ECA1255_g7563.t1	IPR036116	Fibronectin type III superfamily
ECA1255_g7563.t1	IPR057329	Rol-3, five-bladed beta-propeller
ECA1255_g1693.t1	IPR008266	Tyrosine-protein kinase, active site
ECA1255_g1693.t1	IPR020635	Tyrosine-protein kinase, catalytic domain
ECA1255_g1693.t1	IPR050122	Receptor Tyrosine Kinase
ECA1255_g1693.t1	IPR001245	Serine-threonine/tyrosine-protein kinase, catalytic domain
ECA1255_g1693.t1	IPR011009	Protein kinase-like domain superfamily
ECA1255_g1693.t1	IPR000719	Protein kinase domain
ECA1255_g15498.t1	IPR055578	Domain of unknown function DUF7154
ECA1255_g9687.t1	IPR019422	7TM GPCR, serpentine receptor class h (Srh)
ECA1255_g467.t1	IPR036959	Peptidase C12, ubiquitin carboxyl-terminal hydrolase superfamily
ECA1255_g467.t1	IPR001578	Peptidase C12, ubiquitin carboxyl-terminal hydrolase
ECA1255_g467.t1	IPR038765	Papain-like cysteine peptidase superfamily
ECA1255_g3496.t1	IPR019422	7TM GPCR, serpentine receptor class h (Srh)
ECA1255_g21421.t1	IPR037177	Dynein light chain superfamily
ECA1255_g21421.t1	IPR001372	Dynein light chain, type 1/2
ECA1255_g22333.t1	IPR036047	F-box-like domain superfamily
ECA1255_g22333.t1	IPR001810	F-box domain
ECA1255_g22333.t1	IPR040161	F-box A protein FB224
ECA1255_g22333.t1	IPR002900	Domain of unknown function DUF38/FTH, Caenorhabditis species
ECA1255_g22516.t3	IPR036427	Bromodomain-like superfamily
ECA1255_g22516.t3	IPR027353	NET domain
ECA1255_g22516.t3	IPR001487	Bromodomain
ECA1255_g22516.t3	IPR043508	Brdt, bromodomain, repeat I
ECA1255_g22516.t3	IPR050935	Bromodomain-containing chromatin reader
ECA1255_g22516.t3	IPR018359	Bromodomain, conserved site
ECA1255_g22516.t3	IPR043509	Brdt, bromodomain, repeat II
ECA1255_g22516.t3	IPR038336	NET domain superfamily
ECA1255_g3652.t1	IPR006786	Pinin/SDK/MemA protein
ECA1255_g3652.t1	IPR039853	Pinin
ECA1255_g7701.t1	IPR000996	Clathrin light chain
ECA1255_g21915.t1	IPR027417	P-loop containing nucleoside triphosphate hydrolase
ECA1255_g21915.t1	IPR050928	ATP-dependent Zinc Metalloprotease
ECA1255_g21915.t1	IPR003959	ATPase, AAA-type, core
ECA1255_g21915.t1	IPR041569	AAA ATPase, AAA+ lid domain
ECA1255_g21915.t1	IPR000642	Peptidase M41
ECA1255_g21915.t1	IPR037219	Peptidase M41-like
ECA1255_g10343.t1	IPR016130	Protein-tyrosine phosphatase, active site
ECA1255_g10343.t1	IPR003595	Protein-tyrosine phosphatase, catalytic
ECA1255_g10343.t1	IPR000242	Tyrosine-specific protein phosphatase, PTPase domain
ECA1255_g10343.t1	IPR029021	Protein-tyrosine phosphatase-like
ECA1255_g10343.t1	IPR000387	Tyrosine-specific protein phosphatases domain
ECA1255_g10343.t1	IPR050348	Protein-Tyrosine Phosphatase
ECA1255_g1003.t2	IPR003593	AAA+ ATPase domain
ECA1255_g1003.t2	IPR011527	ABC transporter type 1, transmembrane domain
ECA1255_g1003.t2	IPR003439	ABC transporter-like, ATP-binding domain
ECA1255_g1003.t2	IPR036640	ABC transporter type 1, transmembrane domain superfamily
ECA1255_g1003.t2	IPR027417	P-loop containing nucleoside triphosphate hydrolase
ECA1255_g1003.t2	IPR017871	ABC transporter-like, conserved site
ECA1255_g1003.t2	IPR050173	ATP-binding cassette transporter C-like
ECA1255_g7356.t1	IPR000276	G protein-coupled receptor, rhodopsin-like
ECA1255_g7356.t1	IPR019430	7TM GPCR, serpentine receptor class x (Srx)
ECA1255_g21039.t1	IPR027417	P-loop containing nucleoside triphosphate hydrolase
ECA1255_g21039.t1	IPR051978	Rho GTPase-activating domain-containing protein
ECA1255_g17025.t1	IPR002900	Domain of unknown function DUF38/FTH, Caenorhabditis species
ECA1255_g17025.t1	IPR004875	DDE superfamily endonuclease domain
ECA1255_g17025.t1	IPR001810	F-box domain
ECA1255_g17025.t1	IPR006600	HTH CenpB-type DNA-binding domain
ECA1255_g17025.t1	IPR041426	Mos1 transposase, HTH domain
ECA1255_g17025.t1	IPR009689	Protein of unknown function DUF1280
ECA1255_g17025.t1	IPR009057	Homedomain-like superfamily
ECA1255_g14504.t1	IPR016024	Armadillo-type fold
ECA1255_g14504.t1	IPR011989	Armadillo-like helical
ECA1255_g14504.t1	IPR021133	HEAT, type 2
ECA1255_g14504.t1	IPR055443	Proteasome adapter and scaffold protein ECM29, HEAT-repeat domain
ECA1255_g14504.t1	IPR024372	Proteasome component Ecm29, N-terminal
ECA1255_g22464.t1	IPR001628	Zinc finger, nuclear hormone receptor-type
ECA1255_g22464.t1	IPR035500	Nuclear hormone receptor-like domain superfamily
ECA1255_g22464.t1	IPR051152	Caenorhabditis elegans Orphan Nuclear Receptors
ECA1255_g22464.t1	IPR000536	Nuclear hormone receptor, ligand-binding domain
ECA1255_g22464.t1	IPR049636	Hepatocyte nuclear factor 4-like, DNA-binding domain
ECA1255_g22464.t1	IPR013088	Zinc finger, NHR/GATA-type
ECA1255_g5643.t1	IPR050352	ATP-binding cassette subfamily G transporters
ECA1255_g5643.t1	IPR003439	ABC transporter-like, ATP-binding domain
ECA1255_g5643.t1	IPR027417	P-loop containing nucleoside triphosphate hydrolase
ECA1255_g12474.t1	IPR000504	RNA recognition motif domain
ECA1255_g12474.t1	IPR003954	RNA recognition motif domain, eukaryotic-type
ECA1255_g12474.t1	IPR039515	NOT4, modified RING finger, HC subclass (C4C4-type)
ECA1255_g12474.t1	IPR035979	RNA-binding domain superfamily
ECA1255_g12474.t1	IPR039780	CCR4-NOT transcription complex subunit 4
ECA1255_g12474.t1	IPR034261	CNOT4, RNA recognition motif
ECA1255_g12474.t1	IPR012677	Nucleotide-binding alpha-beta plait domain superfamily
ECA1255_g12474.t1	IPR001841	Zinc finger, RING-type
ECA1255_g12474.t1	IPR013083	Zinc finger, RING/FYVE/PHD-type
ECA1255_g6487.t1	IPR011030	Lipovitellin-phosvitin complex, superhelical domain
ECA1255_g6487.t1	IPR015255	Vitellinogen, open beta-sheet
ECA1255_g6487.t1	IPR001846	von Willebrand factor, type D domain
ECA1255_g6487.t1	IPR001747	Vitellogenin, N-terminal
ECA1255_g6487.t1	IPR015819	Lipid transport protein, beta-sheet shell
ECA1255_g6487.t1	IPR050733	Vitellogenin/Apolipophorin
ECA1255_g6487.t1	IPR015816	Vitellinogen, beta-sheet N-terminal
ECA1255_g17217.t1	IPR001628	Zinc finger, nuclear hormone receptor-type
ECA1255_g17217.t1	IPR013088	Zinc finger, NHR/GATA-type
ECA1255_g17217.t1	IPR049636	Hepatocyte nuclear factor 4-like, DNA-binding domain
ECA1255_g17217.t1	IPR050274	Nuclear hormone receptor family NR2 subfamily
ECA1255_g17217.t1	IPR000536	Nuclear hormone receptor, ligand-binding domain
ECA1255_g17217.t1	IPR035500	Nuclear hormone receptor-like domain superfamily
ECA1255_g885.t2	IPR001873	Epithelial sodium channel
ECA1255_g885.t2	IPR004726	Degenerin
ECA1255_g885.t2	IPR020903	Epithelial sodium channel, conserved site
ECA1255_g7037.t1	IPR000719	Protein kinase domain
ECA1255_g7037.t1	IPR003598	Immunoglobulin subtype 2
ECA1255_g7037.t1	IPR036179	Immunoglobulin-like domain superfamily
ECA1255_g7037.t1	IPR007110	Immunoglobulin-like domain
ECA1255_g7037.t1	IPR020635	Tyrosine-protein kinase, catalytic domain
ECA1255_g7037.t1	IPR001245	Serine-threonine/tyrosine-protein kinase, catalytic domain
ECA1255_g7037.t1	IPR013783	Immunoglobulin-like fold
ECA1255_g7037.t1	IPR003599	Immunoglobulin domain subtype
ECA1255_g7037.t1	IPR050122	Receptor Tyrosine Kinase
ECA1255_g7037.t1	IPR017441	Protein kinase, ATP binding site
ECA1255_g7037.t1	IPR008266	Tyrosine-protein kinase, active site
ECA1255_g7037.t1	IPR011009	Protein kinase-like domain superfamily
ECA1255_g4206.t1	IPR039344	Metallo-beta-lactamase domain-containing protein 1
ECA1255_g4206.t1	IPR036866	Ribonuclease Z/Hydroxyacylglutathione hydrolase-like
ECA1255_g4698.t1	IPR001304	C-type lectin-like
ECA1255_g4698.t1	IPR016186	C-type lectin-like/link domain superfamily
ECA1255_g4698.t1	IPR016187	C-type lectin fold
ECA1255_g14324.t1	IPR003656	Zinc finger, BED-type
ECA1255_g14324.t1	IPR053031	Cuticle-associated protein
ECA1255_g14324.t1	IPR036236	Zinc finger C2H2 superfamily
ECA1255_g9617.t1	IPR004151	7TM GPCR, serpentine receptor class e (Sre)
ECA1255_g9617.t1	IPR053365	Nematode receptor-like
ECA1255_g18916.t1	IPR019358	NEMP family
ECA1255_g20651.t1	IPR001279	Metallo-beta-lactamase
ECA1255_g20651.t1	IPR036866	Ribonuclease Z/Hydroxyacylglutathione hydrolase-like
ECA1255_g20651.t1	IPR024884	N-acyl-phosphatidylethanolamine-hydrolysing phospholipase D
ECA1255_g7518.t1	IPR039260	Chondroitin proteoglycan 3
ECA1255_g21688.t1	IPR046360	T-box transcription factor, DNA-binding domain
ECA1255_g21688.t1	IPR001699	T-box transcription factor
ECA1255_g21688.t1	IPR036960	T-box superfamily
ECA1255_g21688.t1	IPR008967	p53-like transcription factor, DNA-binding domain superfamily
ECA1255_g3489.t1	IPR040079	Glutathione transferase family
ECA1255_g3489.t1	IPR033468	Metaxin, glutathione S-transferase domain
ECA1255_g3489.t1	IPR026928	FAX/IsoI-like
ECA1255_g3489.t1	IPR050931	Mitochondrial Protein Transport Metaxin
ECA1255_g3489.t1	IPR036282	Glutathione S-transferase, C-terminal domain superfamily
ECA1255_g3489.t1	IPR036249	Thioredoxin-like superfamily
ECA1255_g3489.t1	IPR012336	Thioredoxin-like fold
ECA1255_g5066.t1	IPR050476	Insect Cytochrome P450 Detoxification
ECA1255_g5066.t1	IPR036396	Cytochrome P450 superfamily
ECA1255_g5066.t1	IPR002401	Cytochrome P450, E-class, group I
ECA1255_g5066.t1	IPR001128	Cytochrome P450
ECA1255_g5066.t1	IPR017972	Cytochrome P450, conserved site
ECA1255_g14712.t1	IPR001245	Serine-threonine/tyrosine-protein kinase, catalytic domain
ECA1255_g14712.t1	IPR036860	SH2 domain superfamily
ECA1255_g14712.t1	IPR017441	Protein kinase, ATP binding site
ECA1255_g14712.t1	IPR050198	Non-receptor tyrosine kinases involved in cell signaling
ECA1255_g14712.t1	IPR000719	Protein kinase domain
ECA1255_g14712.t1	IPR011009	Protein kinase-like domain superfamily
ECA1255_g9511.t1	IPR039900	Pat1-like
ECA1255_g20213.t1	IPR000719	Protein kinase domain
ECA1255_g20213.t1	IPR050915	MAP kinase kinase
ECA1255_g20213.t1	IPR011009	Protein kinase-like domain superfamily
ECA1255_g20213.t1	IPR017441	Protein kinase, ATP binding site
ECA1255_g7110.t1	IPR017452	GPCR, rhodopsin-like, 7TM
ECA1255_g7110.t1	IPR000276	G protein-coupled receptor, rhodopsin-like
ECA1255_g7110.t1	IPR000405	Galanin receptor family
ECA1255_g18367.t1	IPR021942	Protein of unknown function DUF3557
ECA1255_g9850.t1	IPR039417	Papain-like cysteine endopeptidase
ECA1255_g9850.t1	IPR000668	Peptidase C1A, papain C-terminal
ECA1255_g9850.t1	IPR038765	Papain-like cysteine peptidase superfamily
ECA1255_g9850.t1	IPR013201	Cathepsin propeptide inhibitor domain (I29)
ECA1255_g9850.t1	IPR013128	Peptidase C1A
ECA1255_g9850.t1	IPR025661	Cysteine peptidase, asparagine active site
ECA1255_g1703.t1	IPR016187	C-type lectin fold
ECA1255_g1703.t1	IPR001304	C-type lectin-like
ECA1255_g1703.t1	IPR016186	C-type lectin-like/link domain superfamily
ECA1255_g11655.t1	IPR007918	Mitochondrial distribution/morphology family 35/apoptosis
ECA1255_g21882.t1	IPR008627	GETHR pentapeptide repeat
ECA1255_g5299.t1	IPR000198	Rho GTPase-activating protein domain
ECA1255_g5299.t1	IPR001202	WW domain
ECA1255_g5299.t1	IPR001849	Pleckstrin homology domain
ECA1255_g5299.t1	IPR036020	WW domain superfamily
ECA1255_g5299.t1	IPR050729	Rho GTPase-activating protein
ECA1255_g5299.t1	IPR008936	Rho GTPase activation protein
ECA1255_g5299.t1	IPR011993	PH-like domain superfamily
ECA1255_g4057.t1	IPR040155	CEBPZ/Mak21-like
ECA1255_g4057.t1	IPR005612	CCAAT-binding factor
ECA1255_g4057.t1	IPR016024	Armadillo-type fold
ECA1255_g4057.t1	IPR011989	Armadillo-like helical
ECA1255_g3082.t1	IPR004113	FAD-binding oxidoreductase/transferase, type 4, C-terminal
ECA1255_g3082.t1	IPR016169	FAD-binding, type PCMH, subdomain 2
ECA1255_g3082.t1	IPR016166	FAD-binding domain, PCMH-type
ECA1255_g3082.t1	IPR016171	Vanillyl-alcohol oxidase, C-terminal subdomain 2
ECA1255_g3082.t1	IPR016164	FAD-linked oxidase-like, C-terminal
ECA1255_g3082.t1	IPR006094	FAD linked oxidase, N-terminal
ECA1255_g3082.t1	IPR036318	FAD-binding, type PCMH-like superfamily
ECA1255_g9310.t1	IPR018316	Tubulin/FtsZ, 2-layer sandwich domain
ECA1255_g9310.t1	IPR000217	Tubulin
ECA1255_g9310.t1	IPR017975	Tubulin, conserved site
ECA1255_g9310.t1	IPR003008	Tubulin/FtsZ, GTPase domain
ECA1255_g9310.t1	IPR002452	Alpha tubulin
ECA1255_g9310.t1	IPR008280	Tubulin/FtsZ, C-terminal
ECA1255_g9310.t1	IPR023123	Tubulin, C-terminal
ECA1255_g9310.t1	IPR036525	Tubulin/FtsZ, GTPase domain superfamily
ECA1255_g9310.t1	IPR037103	Tubulin/FtsZ-like, C-terminal domain
ECA1255_g2601.t1	IPR006583	PAN-3 domain
ECA1255_g3080.t1	IPR051368	Serine Protease Inhibitor-like TIL Domain
ECA1255_g3080.t1	IPR036084	Serine protease inhibitor-like superfamily
ECA1255_g3080.t1	IPR002919	Trypsin Inhibitor-like, cysteine rich domain
ECA1255_g16394.t1	IPR003582	ShKT domain
ECA1255_g842.t1	IPR051133	Adapter and Engulfment Domain-Containing Protein
ECA1255_g842.t1	IPR011993	PH-like domain superfamily
ECA1255_g15592.t1	IPR001810	F-box domain
ECA1255_g15592.t1	IPR053222	Zygotic Embryogenesis-Associated Protein
ECA1255_g3518.t1	IPR052797	Regulatory Factors in Gene Expression and Cell Death
ECA1255_g3518.t1	IPR013087	Zinc finger C2H2-type
ECA1255_g7291.t1	IPR007284	Ground-like domain
ECA1255_g19404.t1	IPR002486	Nematode cuticle collagen, N-terminal
ECA1255_g19404.t1	IPR008160	Collagen triple helix repeat
ECA1255_g2231.t1	IPR023299	P-type ATPase, cytoplasmic domain N
ECA1255_g2231.t1	IPR023298	P-type ATPase, transmembrane domain superfamily
ECA1255_g2231.t1	IPR032630	P-type ATPase, C-terminal
ECA1255_g2231.t1	IPR001757	P-type ATPase
ECA1255_g2231.t1	IPR008250	P-type ATPase, A domain superfamily
ECA1255_g2231.t1	IPR006539	P-type ATPase, subfamily IV
ECA1255_g2231.t1	IPR044492	P-type ATPase, haloacid dehalogenase domain
ECA1255_g2231.t1	IPR036412	HAD-like superfamily
ECA1255_g2231.t1	IPR018303	P-type ATPase, phosphorylation site
ECA1255_g2231.t1	IPR023214	HAD superfamily
ECA1255_g2231.t1	IPR032631	P-type ATPase, N-terminal
ECA1255_g13985.t1	IPR002744	MIP18 family-like
ECA1255_g13985.t1	IPR034904	Fe-S cluster assembly domain superfamily
ECA1255_g13985.t1	IPR039796	MIP18 family
ECA1255_g18979.t1	IPR001304	C-type lectin-like
ECA1255_g18979.t1	IPR016186	C-type lectin-like/link domain superfamily
ECA1255_g18979.t1	IPR016187	C-type lectin fold
ECA1255_g18979.t1	IPR050111	C-type lectin and snaclec domain-containing protein
ECA1255_g11483.t2	IPR011990	Tetratricopeptide-like helical domain superfamily
ECA1255_g11483.t2	IPR030511	Tetratricopeptide repeat protein 26
ECA1255_g1883.t1	IPR054827	Thermosome subunit alpha
ECA1255_g1883.t1	IPR002423	Chaperonin Cpn60/GroEL/TCP-1 family
ECA1255_g1883.t1	IPR002194	Chaperonin TCP-1, conserved site
ECA1255_g1883.t1	IPR027409	GroEL-like apical domain superfamily
ECA1255_g1883.t1	IPR012720	T-complex protein 1, eta subunit
ECA1255_g1883.t1	IPR027413	GroEL-like equatorial domain superfamily
ECA1255_g1883.t1	IPR027410	TCP-1-like chaperonin intermediate domain superfamily
ECA1255_g1883.t1	IPR017998	Chaperone tailless complex polypeptide 1 (TCP-1)
ECA1255_g1883.t1	IPR053374	TCP-1 chaperonin-containing T-complex
ECA1255_g5373.t1	IPR026620	Transmembrane protein 177
ECA1255_g424.t1	IPR036397	Ribonuclease H superfamily
ECA1255_g424.t1	IPR003100	PAZ domain
ECA1255_g424.t1	IPR003165	Piwi domain
ECA1255_g424.t1	IPR012337	Ribonuclease H-like superfamily
ECA1255_g424.t1	IPR057272	Piwi domain, nematodes
ECA1255_g424.t1	IPR036085	PAZ domain superfamily
ECA1255_g2326.t1	IPR002542	T20D4.11-like domain
ECA1255_g2326.t1	IPR016638	Uncharacterised protein family UPF0376
ECA1255_g10540.t1	IPR031424	UPAR/Ly6 domain-containing protein Quiver-like
ECA1255_g10540.t1	IPR050975	Sleep homeostasis regulator
ECA1255_g20909.t1	IPR038479	Transthyretin-like superfamily
ECA1255_g20909.t1	IPR001534	Transthyretin-like
ECA1255_g13642.t1	IPR035537	Disks large homologue 5, SH3 domain
ECA1255_g13642.t1	IPR008144	Guanylate kinase-like domain
ECA1255_g13642.t1	IPR001478	PDZ domain
ECA1255_g13642.t1	IPR036034	PDZ superfamily
ECA1255_g13642.t1	IPR053004	MAGUK Family Regulators of Signaling Pathways
ECA1255_g13642.t1	IPR036028	SH3-like domain superfamily
ECA1255_g13642.t1	IPR027417	P-loop containing nucleoside triphosphate hydrolase
ECA1255_g14419.t1	IPR002059	Cold-shock protein Csp, DNA-binding
ECA1255_g14419.t1	IPR050181	Cold shock domain-containing protein
ECA1255_g14419.t1	IPR011129	Cold-shock domain
ECA1255_g14419.t1	IPR012340	Nucleic acid-binding, OB-fold
ECA1255_g5075.t2	IPR019926	Large ribosomal subunit protein uL3, conserved site
ECA1255_g5075.t2	IPR000597	Large ribosomal subunit protein uL3
ECA1255_g5075.t2	IPR009000	Translation protein, beta-barrel domain superfamily
ECA1255_g5075.t2	IPR044892	Ribosomal protein L3, domain 3, archaeal-type superfamily
ECA1255_g5075.t2	IPR045077	Large ribosomal subunit protein uL3, archaeal/eukaryotic-type
ECA1255_g7304.t1	IPR029034	Cystine-knot cytokine
ECA1255_g8563.t2	IPR012677	Nucleotide-binding alpha-beta plait domain superfamily
ECA1255_g8563.t2	IPR035979	RNA-binding domain superfamily
ECA1255_g8563.t2	IPR000504	RNA recognition motif domain
ECA1255_g8563.t2	IPR027157	Nuclear cap-binding protein subunit 2
ECA1255_g8563.t2	IPR034148	NCBP2, RNA recognition motif
ECA1255_g261.t1	IPR020164	Cytochrome c oxidase assembly protein COX16
ECA1255_g15148.t1	IPR002999	Tudor domain
ECA1255_g15148.t1	IPR050621	Tudor domain-containing
ECA1255_g15148.t1	IPR035437	SNase-like, OB-fold superfamily
ECA1255_g2330.t1	IPR002542	T20D4.11-like domain
ECA1255_g2330.t1	IPR016638	Uncharacterised protein family UPF0376
ECA1255_g9645.t1	IPR052322	Mitochondrial rRNA Methyltransferase NSUN4
ECA1255_g9645.t1	IPR017452	GPCR, rhodopsin-like, 7TM
ECA1255_g9645.t1	IPR019420	7TM GPCR, serpentine receptor class bc (Srbc)
ECA1255_g7575.t1	IPR040264	Uncharacterized protein T15H9.4-like
ECA1255_g7575.t1	IPR036034	PDZ superfamily
ECA1255_g5734.t1	IPR001372	Dynein light chain, type 1/2
ECA1255_g5734.t1	IPR037177	Dynein light chain superfamily
ECA1255_g5734.t1	IPR019763	Dynein light chain, type 1/2, conserved site
ECA1255_g15897.t1	IPR027310	Profilin conserved site
ECA1255_g16109.t1	IPR018200	Ubiquitin specific protease, conserved site
ECA1255_g16109.t1	IPR001607	Zinc finger, UBP-type
ECA1255_g16109.t1	IPR038765	Papain-like cysteine peptidase superfamily
ECA1255_g16109.t1	IPR001394	Peptidase C19, ubiquitin carboxyl-terminal hydrolase
ECA1255_g16109.t1	IPR028889	Ubiquitin specific protease UPS, catalytic domain
ECA1255_g16109.t1	IPR050185	Ubiquitin carboxyl-terminal hydrolase
ECA1255_g16109.t1	IPR013083	Zinc finger, RING/FYVE/PHD-type
ECA1255_g3435.t1	IPR001609	Myosin head, motor domain-like
ECA1255_g3435.t1	IPR004009	Myosin, SH3 domain
ECA1255_g3435.t1	IPR036961	Kinesin motor domain superfamily
ECA1255_g3435.t1	IPR014751	DNA repair protein XRCC4-like, C-terminal
ECA1255_g3435.t1	IPR002928	Myosin tail
ECA1255_g3435.t1	IPR008989	Myosin S1 fragment, N-terminal
ECA1255_g3435.t1	IPR027417	P-loop containing nucleoside triphosphate hydrolase
ECA1255_g14955.t1	IPR029063	S-adenosyl-L-methionine-dependent methyltransferase superfamily
ECA1255_g13828.t1	IPR044399	Myoglobin-like, M family globin domain
ECA1255_g13828.t1	IPR000971	Globin
ECA1255_g13828.t1	IPR012292	Globin/Protoglobin
ECA1255_g13828.t1	IPR009050	Globin-like superfamily
ECA1255_g8110.t1	IPR031947	Headcase, middle domain
ECA1255_g8110.t1	IPR026066	Headcase
ECA1255_g9280.t1	IPR007846	RNA-recognition motif (RRM) Nup35-type domain
ECA1255_g9280.t1	IPR035979	RNA-binding domain superfamily
ECA1255_g9280.t1	IPR012677	Nucleotide-binding alpha-beta plait domain superfamily
ECA1255_g4286.t1	IPR019427	7TM GPCR, serpentine receptor class w (Srw)
ECA1255_g7044.t1	IPR011009	Protein kinase-like domain superfamily
ECA1255_g7044.t1	IPR013783	Immunoglobulin-like fold
ECA1255_g7044.t1	IPR007110	Immunoglobulin-like domain
ECA1255_g7044.t1	IPR008266	Tyrosine-protein kinase, active site
ECA1255_g7044.t1	IPR036179	Immunoglobulin-like domain superfamily
ECA1255_g7044.t1	IPR017441	Protein kinase, ATP binding site
ECA1255_g7044.t1	IPR001245	Serine-threonine/tyrosine-protein kinase, catalytic domain
ECA1255_g7044.t1	IPR013098	Immunoglobulin I-set
ECA1255_g7044.t1	IPR050122	Receptor Tyrosine Kinase
ECA1255_g7044.t1	IPR000719	Protein kinase domain
ECA1255_g7044.t1	IPR003599	Immunoglobulin domain subtype
ECA1255_g7044.t1	IPR020635	Tyrosine-protein kinase, catalytic domain
ECA1255_g7044.t1	IPR003598	Immunoglobulin subtype 2
ECA1255_g6019.t1	IPR011009	Protein kinase-like domain superfamily
ECA1255_g6019.t1	IPR000719	Protein kinase domain
ECA1255_g6019.t1	IPR008271	Serine/threonine-protein kinase, active site
ECA1255_g6019.t1	IPR017441	Protein kinase, ATP binding site
ECA1255_g18293.t1	IPR053222	Zygotic Embryogenesis-Associated Protein
ECA1255_g18293.t1	IPR012885	Sdz-33, F-box domain
ECA1255_g22274.t1	IPR011990	Tetratricopeptide-like helical domain superfamily
ECA1255_g22274.t1	IPR019734	Tetratricopeptide repeat
ECA1255_g2854.t1	IPR000276	G protein-coupled receptor, rhodopsin-like
ECA1255_g2854.t1	IPR017452	GPCR, rhodopsin-like, 7TM
ECA1255_g16760.t1	IPR000330	SNF2, N-terminal
ECA1255_g16760.t1	IPR027417	P-loop containing nucleoside triphosphate hydrolase
ECA1255_g16760.t1	IPR038718	SNF2-like, N-terminal domain superfamily
ECA1255_g16760.t1	IPR050628	SNF2/RAD54 Helicase and Transcription Factor
ECA1255_g20650.t1	IPR024884	N-acyl-phosphatidylethanolamine-hydrolysing phospholipase D
ECA1255_g20650.t1	IPR036866	Ribonuclease Z/Hydroxyacylglutathione hydrolase-like
ECA1255_g20650.t1	IPR001279	Metallo-beta-lactamase
ECA1255_g7379.t1	IPR043137	Gamma-glutamyltranspeptidase, small subunit, C-terminal domain
ECA1255_g7379.t1	IPR000101	Gamma-glutamyltranspeptidase
ECA1255_g7379.t1	IPR029055	Nucleophile aminohydrolases, N-terminal
ECA1255_g7379.t1	IPR043138	Gamma-glutamyltranspeptidase, large subunit
ECA1255_g8335.t1	IPR050606	Calponin-like
ECA1255_g8335.t1	IPR036872	CH domain superfamily
ECA1255_g8335.t1	IPR001715	Calponin homology domain
ECA1255_g8335.t1	IPR000557	Calponin repeat
ECA1255_g8335.t1	IPR003096	Smooth muscle protein/calponin
ECA1255_g8476.t1	IPR029058	Alpha/Beta hydrolase fold
ECA1255_g8476.t1	IPR022742	Serine aminopeptidase, S33
ECA1255_g17123.t1	IPR018817	7TM GPCR, serpentine receptor class z (Srz)
ECA1255_g21105.t1	IPR000884	Thrombospondin type-1 (TSP1) repeat
ECA1255_g2047.t1	IPR012444	Protein of unknown function DUF1647
ECA1255_g9303.t1	IPR000344	7TM GPCR, serpentine receptor class a (Sra)
ECA1255_g9303.t1	IPR051080	Nematode receptor-like serpentine class alpha
ECA1255_g16848.t1	IPR029058	Alpha/Beta hydrolase fold
ECA1255_g16848.t1	IPR002921	Fungal lipase-type domain
ECA1255_g10325.t4	IPR005112	dDENN domain
ECA1255_g10325.t4	IPR005113	uDENN domain
ECA1255_g10325.t4	IPR011990	Tetratricopeptide-like helical domain superfamily
ECA1255_g10325.t4	IPR001194	cDENN domain
ECA1255_g10325.t4	IPR002885	Pentatricopeptide repeat
ECA1255_g10325.t4	IPR043153	DENN domain, C-terminal lobe
ECA1255_g10325.t4	IPR023341	MABP domain
ECA1255_g10325.t4	IPR037516	Tripartite DENN domain
ECA1255_g10325.t4	IPR051696	DENN Domain-Containing GEFs
ECA1255_g19006.t1	IPR031973	Deltamethrin resistance protein prag01
ECA1255_g12451.t1	IPR008160	Collagen triple helix repeat
ECA1255_g3094.t1	IPR034035	Astacin-like metallopeptidase domain
ECA1255_g3094.t1	IPR003582	ShKT domain
ECA1255_g3094.t1	IPR017050	Metallopeptidase, nematode
ECA1255_g3094.t1	IPR006026	Peptidase, metallopeptidase
ECA1255_g3094.t1	IPR001506	Peptidase M12A
ECA1255_g3094.t1	IPR000859	CUB domain
ECA1255_g3094.t1	IPR035914	Spermadhesin, CUB domain superfamily
ECA1255_g3094.t1	IPR024079	Metallopeptidase, catalytic domain superfamily
ECA1255_g18729.t1	IPR038497	ATPase, V1 complex, subunit H, C-terminal domain superfamily
ECA1255_g18729.t1	IPR011989	Armadillo-like helical
ECA1255_g18729.t1	IPR004908	ATPase, V1 complex, subunit H
ECA1255_g18729.t1	IPR011987	ATPase, V1 complex, subunit H, C-terminal
ECA1255_g18729.t1	IPR016024	Armadillo-type fold
ECA1255_g3260.t1	IPR002347	Short-chain dehydrogenase/reductase SDR
ECA1255_g3260.t1	IPR036291	NAD(P)-binding domain superfamily
ECA1255_g3260.t1	IPR051468	Fungal Secondary Metabolite SDRs
ECA1255_g8631.t1	IPR020583	Inositol monophosphatase, metal-binding site
ECA1255_g8631.t1	IPR000760	Inositol monophosphatase-like
ECA1255_g8631.t1	IPR020550	Inositol monophosphatase, conserved site
ECA1255_g8631.t1	IPR033942	Inositol monophosphatase
ECA1255_g8631.t1	IPR020552	Inositol monophosphatase, lithium-sensitive
ECA1255_g3084.t1	IPR045231	Protein Yip1/4-like
ECA1255_g3084.t1	IPR006977	Yip1 domain
ECA1255_g20439.t1	IPR011333	SKP1/BTB/POZ domain superfamily
ECA1255_g20439.t1	IPR011705	BTB/Kelch-associated
ECA1255_g20439.t1	IPR030603	Kelch-like protein 18, BTB/POZ domain
ECA1255_g20439.t1	IPR000210	BTB/POZ domain
ECA1255_g20439.t1	IPR015915	Kelch-type beta-propeller
ECA1255_g20439.t1	IPR006652	Kelch repeat type 1
ECA1255_g20439.t1	IPR017096	BTB-kelch protein
ECA1255_g8523.t2	IPR000182	GNAT domain
ECA1255_g8523.t2	IPR016181	Acyl-CoA N-acyltransferase
ECA1255_g8523.t2	IPR045141	N-alpha-acetyltransferase 60-like
ECA1255_g16319.t1	IPR003689	Zinc/iron permease
ECA1255_g6180.t2	IPR038050	Neuronal acetylcholine receptor
ECA1255_g6180.t2	IPR006201	Neurotransmitter-gated ion-channel
ECA1255_g6180.t2	IPR036719	Neurotransmitter-gated ion-channel transmembrane domain superfamily
ECA1255_g6180.t2	IPR006028	Gamma-aminobutyric acid A receptor/Glycine receptor alpha
ECA1255_g6180.t2	IPR006029	Neurotransmitter-gated ion-channel transmembrane domain
ECA1255_g6180.t2	IPR036734	Neurotransmitter-gated ion-channel ligand-binding domain superfamily
ECA1255_g6180.t2	IPR006202	Neurotransmitter-gated ion-channel ligand-binding domain
ECA1255_g6689.t1	IPR045095	Ancient conserved domain protein family
ECA1255_g6689.t1	IPR046342	CBS domain superfamily
ECA1255_g6689.t1	IPR002550	CNNM, transmembrane domain
ECA1255_g11554.t1	IPR036383	Thrombospondin type-1 repeat superfamily
ECA1255_g6341.t1	IPR002049	Laminin-type EGF domain
ECA1255_g6341.t1	IPR008211	Laminin, N-terminal
ECA1255_g6341.t1	IPR056863	Laminin/attractin/netrin-like, EGF domain
ECA1255_g6341.t1	IPR008993	Tissue inhibitor of metalloproteinases-like, OB-fold
ECA1255_g6341.t1	IPR050440	Laminin/Netrin Extracellular Matrix
ECA1255_g6341.t1	IPR001134	Netrin domain
ECA1255_g6341.t1	IPR000742	EGF-like domain
ECA1255_g6341.t1	IPR018933	Netrin module, non-TIMP type
ECA1255_g1240.t1	IPR002126	Cadherin-like
ECA1255_g1240.t1	IPR015919	Cadherin-like superfamily
ECA1255_g1240.t1	IPR039808	Cadherin
ECA1255_g1240.t1	IPR020894	Cadherin conserved site
ECA1255_g4705.t1	IPR019422	7TM GPCR, serpentine receptor class h (Srh)
ECA1255_g4705.t1	IPR053220	Nematode receptor-like serpentine class H
ECA1255_g21378.t1	IPR008164	Repeat of unknown function XGLTT
ECA1255_g13229.t1	IPR002486	Nematode cuticle collagen, N-terminal
ECA1255_g13229.t1	IPR008160	Collagen triple helix repeat
ECA1255_g14754.t1	IPR006593	Cytochrome b561/ferric reductase transmembrane
ECA1255_g14754.t1	IPR043205	Cytochrome b561/Cytochrome b reductase 1-like
ECA1255_g21520.t1	IPR034099	Small nuclear ribonucleoprotein Sm D3
ECA1255_g21520.t1	IPR047575	Sm domain
ECA1255_g21520.t1	IPR001163	Sm domain, eukaryotic/archaea-type
ECA1255_g21520.t1	IPR010920	LSM domain superfamily
ECA1255_g21520.t1	IPR027141	Like-Sm (LSM) domain containing protein, LSm4/SmD1/SmD3
ECA1255_g9863.t1	IPR023406	DNA topoisomerase, type IA, active site
ECA1255_g9863.t1	IPR013826	DNA topoisomerase, type IA, central region, subdomain 3
ECA1255_g9863.t1	IPR003602	DNA topoisomerase, type IA, DNA-binding domain
ECA1255_g9863.t1	IPR013497	DNA topoisomerase, type IA, central
ECA1255_g9863.t1	IPR006171	TOPRIM domain
ECA1255_g9863.t1	IPR034144	DNA topoisomerase 3-like, TOPRIM domain
ECA1255_g9863.t1	IPR000380	DNA topoisomerase, type IA
ECA1255_g9863.t1	IPR023405	DNA topoisomerase, type IA, core domain
ECA1255_g9863.t1	IPR056452	DNA topoisomerase 3-beta, zinc ribbon domain
ECA1255_g9863.t1	IPR003601	DNA topoisomerase, type IA, domain 2
ECA1255_g9863.t1	IPR013825	DNA topoisomerase, type IA, central region, subdomain 2
ECA1255_g9863.t1	IPR013824	DNA topoisomerase, type IA, central region, subdomain 1
ECA1255_g11010.t1	IPR019430	7TM GPCR, serpentine receptor class x (Srx)
ECA1255_g13345.t1	IPR019317	Membrane protein BRI3
ECA1255_g6.t2	IPR000571	Zinc finger, CCCH-type
ECA1255_g6.t2	IPR040366	Nuclear polyadenylated RNA-binding protein Nab2/ZC3H14
ECA1255_g6.t2	IPR043094	Nab2/ZC3H14, N-terminal domain superfamily
ECA1255_g13199.t1	IPR036866	Ribonuclease Z/Hydroxyacylglutathione hydrolase-like
ECA1255_g13199.t1	IPR047151	Zinc phosphodiesterase ELAC protein 2-like
ECA1255_g13199.t1	IPR001279	Metallo-beta-lactamase
ECA1255_g12438.t1	IPR001356	Homeodomain
ECA1255_g14145.t1	IPR051389	Cytochrome c oxidase subunit VIc
ECA1255_g14145.t1	IPR034884	Mitochondrial cytochrome c oxidase subunit VIc/VIIs
ECA1255_g14145.t1	IPR037169	Mitochondrial cytochrome c oxidase subunit VIc/VIIs superfamily
ECA1255_g11597.t1	IPR001806	Small GTPase
ECA1255_g11597.t1	IPR027417	P-loop containing nucleoside triphosphate hydrolase
ECA1255_g11597.t1	IPR005225	Small GTP-binding domain
ECA1255_g11597.t1	IPR037874	Cdc42
ECA1255_g11597.t1	IPR003578	Small GTPase Rho
ECA1255_g12385.t1	IPR018552	Centromere protein X
ECA1255_g5568.t1	IPR001356	Homeodomain
ECA1255_g5568.t1	IPR023339	CVC domain
ECA1255_g5568.t1	IPR009057	Homedomain-like superfamily
ECA1255_g5568.t1	IPR052294	Visual system homeobox transcriptional regulators
ECA1255_g5568.t1	IPR017970	Homeobox, conserved site
ECA1255_g12123.t1	IPR005027	Glycosyl transferase, family 43
ECA1255_g12123.t1	IPR029044	Nucleotide-diphospho-sugar transferases
ECA1255_g16246.t1	IPR052582	tRNA-dihydrouridine synthase-like
ECA1255_g16246.t1	IPR014720	Double-stranded RNA-binding domain
ECA1255_g16246.t1	IPR044463	DUS2, double-stranded RNA binding domain
ECA1255_g16246.t1	IPR013785	Aldolase-type TIM barrel
ECA1255_g16246.t1	IPR035587	DUS-like, FMN-binding domain
ECA1255_g16246.t1	IPR018517	tRNA-dihydrouridine synthase, conserved site
ECA1255_g1789.t1	IPR019428	7TM GPCR, serpentine receptor class r (Str)
ECA1255_g6524.t1	IPR038077	Troponin domain superfamily
ECA1255_g6524.t1	IPR001978	Troponin
ECA1255_g6524.t1	IPR027707	Troponin T
ECA1255_g4463.t1	IPR019428	7TM GPCR, serpentine receptor class r (Str)
ECA1255_g4662.t1	IPR042178	Serpin superfamily, domain 1
ECA1255_g4662.t1	IPR036186	Serpin superfamily
ECA1255_g4662.t1	IPR042185	Serpin superfamily, domain 2
ECA1255_g17474.t1	IPR039883	Fcf2/DNTTIP2
ECA1255_g17474.t1	IPR014810	Fcf2 pre-rRNA processing, C-terminal
ECA1255_g20869.t1	IPR018800	Proline-rich protein PRCC
ECA1255_g7545.t1	IPR019428	7TM GPCR, serpentine receptor class r (Str)
ECA1255_g4951.t1	IPR005955	Glutathione S-transferases, class Zeta
ECA1255_g4951.t1	IPR010987	Glutathione S-transferase, C-terminal-like
ECA1255_g4951.t1	IPR004045	Glutathione S-transferase, N-terminal
ECA1255_g4951.t1	IPR040079	Glutathione transferase family
ECA1255_g4951.t1	IPR004046	Glutathione S-transferase, C-terminal
ECA1255_g4951.t1	IPR034330	Glutathione S-transferases, class Zeta , C-terminal
ECA1255_g4951.t1	IPR036282	Glutathione S-transferase, C-terminal domain superfamily
ECA1255_g4951.t1	IPR036249	Thioredoxin-like superfamily
ECA1255_g10377.t1	IPR005071	Transmembrane glycoprotein
ECA1255_g9485.t1	IPR001810	F-box domain
ECA1255_g9485.t1	IPR053222	Zygotic Embryogenesis-Associated Protein
ECA1255_g17621.t1	IPR008942	ENTH/VHS
ECA1255_g17621.t1	IPR045068	BTB/POZ domain-containing adapter for CUL3-mediated RhoA degradation protein 1-3
ECA1255_g17621.t1	IPR003131	Potassium channel tetramerisation-type BTB domain
ECA1255_g17621.t1	IPR011333	SKP1/BTB/POZ domain superfamily
ECA1255_g22340.t1	IPR021942	Protein of unknown function DUF3557
ECA1255_g10294.t1	IPR001054	Adenylyl cyclase class-3/4/guanylyl cyclase
ECA1255_g10294.t1	IPR038158	H-NOX domain superfamily
ECA1255_g10294.t1	IPR018297	Adenylyl cyclase class-4/guanylyl cyclase, conserved site
ECA1255_g10294.t1	IPR024096	NO signalling/Golgi transport ligand-binding domain superfamily
ECA1255_g10294.t1	IPR029787	Nucleotide cyclase
ECA1255_g10294.t1	IPR011645	Haem NO binding associated
ECA1255_g10294.t1	IPR011644	Heme NO-binding
ECA1255_g10294.t1	IPR042463	Haem NO binding associated domain superfamily
ECA1255_g9313.t1	IPR036589	Homocysteine-binding domain superfamily
ECA1255_g9313.t1	IPR003726	Homocysteine-binding domain
ECA1255_g9313.t1	IPR011005	Dihydropteroate synthase-like superfamily
ECA1255_g9313.t1	IPR000489	Pterin-binding domain
ECA1255_g9313.t1	IPR003759	Cobalamin (vitamin B12)-binding module, cap domain
ECA1255_g9313.t1	IPR006158	Cobalamin (vitamin B12)-binding domain
ECA1255_g9313.t1	IPR050554	Methionine Synthase/Corrinoid
ECA1255_g9313.t1	IPR004223	Vitamin B12-dependent methionine synthase, activation domain
ECA1255_g9313.t1	IPR036594	Methionine synthase domain
ECA1255_g9313.t1	IPR033706	Methionine synthase, B12-binding domain
ECA1255_g9313.t1	IPR011822	Cobalamin-dependent methionine synthase
ECA1255_g9313.t1	IPR036724	Cobalamin-binding domain superfamily
ECA1255_g9313.t1	IPR037010	Vitamin B12-dependent methionine synthase, activation domain superfamily
ECA1255_g4645.t1	IPR019423	7TM GPCR, serpentine receptor class j (Srj)
ECA1255_g18280.t1	IPR011333	SKP1/BTB/POZ domain superfamily
ECA1255_g18280.t1	IPR052664	BTB and MATH domain-containing protein
ECA1255_g18280.t1	IPR000210	BTB/POZ domain
ECA1255_g18280.t1	IPR002083	MATH/TRAF domain
ECA1255_g9439.t1	IPR029035	DHS-like NAD/FAD-binding domain superfamily
ECA1255_g9439.t1	IPR012001	Thiamine pyrophosphate enzyme, N-terminal TPP-binding domain
ECA1255_g9439.t1	IPR011766	Thiamine pyrophosphate enzyme, TPP-binding
ECA1255_g9439.t1	IPR045025	TPP-binding domain containing protein HACL1-like
ECA1255_g9439.t1	IPR029061	Thiamin diphosphate-binding fold
ECA1255_g9439.t1	IPR012000	Thiamine pyrophosphate enzyme, central domain
ECA1255_g10810.t1	IPR036259	MFS transporter superfamily
ECA1255_g10810.t1	IPR011701	Major facilitator superfamily
ECA1255_g9711.t1	IPR009853	Protein of unknown function DUF1412
ECA1255_g13813.t1	IPR001791	Laminin G domain
ECA1255_g13813.t1	IPR002049	Laminin-type EGF domain
ECA1255_g13813.t1	IPR000034	Laminin IV
ECA1255_g13813.t1	IPR013320	Concanavalin A-like lectin/glucanase domain superfamily
ECA1255_g13813.t1	IPR008211	Laminin, N-terminal
ECA1255_g13813.t1	IPR000742	EGF-like domain
ECA1255_g13813.t1	IPR050440	Laminin/Netrin Extracellular Matrix
ECA1255_g13813.t1	IPR010307	Laminin domain II
ECA1255_g13813.t1	IPR056863	Laminin/attractin/netrin-like, EGF domain
ECA1255_g13813.t1	IPR008979	Galactose-binding-like domain superfamily
ECA1255_g3795.t1	IPR000938	CAP Gly-rich domain
ECA1255_g3795.t1	IPR036859	CAP Gly-rich domain superfamily
ECA1255_g3795.t1	IPR000626	Ubiquitin-like domain
ECA1255_g3795.t1	IPR029071	Ubiquitin-like domain superfamily
ECA1255_g3795.t1	IPR045172	Tubulin-folding cofactor B, ubiquitin-like domain
ECA1255_g8025.t1	IPR029063	S-adenosyl-L-methionine-dependent methyltransferase superfamily
ECA1255_g6351.t1	IPR000990	Innexin
ECA1255_g12670.t1	IPR019428	7TM GPCR, serpentine receptor class r (Str)
ECA1255_g18537.t1	IPR027659	Beta-sarcoglycan
ECA1255_g18537.t1	IPR006875	Sarcoglycan complex subunit protein
ECA1255_g18539.t1	IPR027659	Beta-sarcoglycan
ECA1255_g18539.t1	IPR006875	Sarcoglycan complex subunit protein
ECA1255_g18816.t1	IPR050362	Cation-dependent O-methyltransferase
ECA1255_g18816.t1	IPR002935	Class I-like SAM-dependent O-methyltransferase
ECA1255_g18816.t1	IPR029063	S-adenosyl-L-methionine-dependent methyltransferase superfamily
ECA1255_g9656.t1	IPR004151	7TM GPCR, serpentine receptor class e (Sre)
ECA1255_g1642.t1	IPR019430	7TM GPCR, serpentine receptor class x (Srx)
ECA1255_g8502.t1	IPR050532	Globin-like Oxygen Transporters
ECA1255_g8502.t1	IPR009050	Globin-like superfamily
ECA1255_g8502.t1	IPR000971	Globin
ECA1255_g8502.t1	IPR044399	Myoglobin-like, M family globin domain
ECA1255_g8502.t1	IPR012292	Globin/Protoglobin
ECA1255_g19013.t1	IPR001810	F-box domain
ECA1255_g19013.t1	IPR040161	F-box A protein FB224
ECA1255_g19013.t1	IPR002900	Domain of unknown function DUF38/FTH, Caenorhabditis species
ECA1255_g15657.t2	IPR041337	Heterogeneous nuclear ribonucleoprotein Q acidic domain
ECA1255_g15657.t2	IPR012677	Nucleotide-binding alpha-beta plait domain superfamily
ECA1255_g15657.t2	IPR000504	RNA recognition motif domain
ECA1255_g15657.t2	IPR006535	HnRNP R/Q splicing factor
ECA1255_g15657.t2	IPR035979	RNA-binding domain superfamily
ECA1255_g10284.t1	IPR003125	Domain of unknown function WSN
ECA1255_g17347.t1	IPR053220	Nematode receptor-like serpentine class H
ECA1255_g17347.t1	IPR019422	7TM GPCR, serpentine receptor class h (Srh)
ECA1255_g19861.t1	IPR052012	Glycosyltransferase_92
ECA1255_g19861.t1	IPR008166	Glycosyltransferase family 92
ECA1255_g7597.t1	IPR000742	EGF-like domain
ECA1255_g6345.t1	IPR018422	Cation/H+ exchanger, CPA1 family
ECA1255_g6345.t1	IPR004709	Na+/H+ exchanger
ECA1255_g6345.t1	IPR006153	Cation/H+ exchanger, transmembrane domain
ECA1255_g7831.t1	IPR002542	T20D4.11-like domain
ECA1255_g15787.t1	IPR003406	Glycosyl transferase, family 14
ECA1255_g3660.t2	IPR033438	Modulator of levamisole receptor-1
ECA1255_g3271.t1	IPR017452	GPCR, rhodopsin-like, 7TM
ECA1255_g3271.t1	IPR019430	7TM GPCR, serpentine receptor class x (Srx)
ECA1255_g4490.t1	IPR000536	Nuclear hormone receptor, ligand-binding domain
ECA1255_g4490.t1	IPR001628	Zinc finger, nuclear hormone receptor-type
ECA1255_g4490.t1	IPR013088	Zinc finger, NHR/GATA-type
ECA1255_g4490.t1	IPR035500	Nuclear hormone receptor-like domain superfamily
ECA1255_g729.t1	IPR030456	Fork head domain conserved site 2
ECA1255_g729.t1	IPR050211	Forkhead box domain-containing protein
ECA1255_g729.t1	IPR001766	Fork head domain
ECA1255_g729.t1	IPR036390	Winged helix DNA-binding domain superfamily
ECA1255_g729.t1	IPR036388	Winged helix-like DNA-binding domain superfamily
ECA1255_g21550.t1	IPR000276	G protein-coupled receptor, rhodopsin-like
ECA1255_g21550.t1	IPR050119	C-C chemokine receptor type 1-9-like
ECA1255_g21550.t1	IPR017452	GPCR, rhodopsin-like, 7TM
ECA1255_g1092.t1	IPR003689	Zinc/iron permease
ECA1255_g9515.t1	IPR023801	Histone deacetylase domain
ECA1255_g9515.t1	IPR000286	Histone deacetylase HDAC
ECA1255_g9515.t1	IPR037138	Histone deacetylase domain superfamily
ECA1255_g9515.t1	IPR023696	Ureohydrolase domain superfamily
ECA1255_g6570.t1	IPR013083	Zinc finger, RING/FYVE/PHD-type
ECA1255_g6570.t1	IPR002867	IBR domain
ECA1255_g6570.t1	IPR044066	TRIAD supradomain
ECA1255_g6570.t1	IPR001841	Zinc finger, RING-type
ECA1255_g6570.t1	IPR031127	E3 ubiquitin ligase RBR family
ECA1255_g2973.t1	IPR013057	Amino acid transporter, transmembrane domain
ECA1255_g19888.t1	IPR001019	Guanine nucleotide binding protein (G-protein), alpha subunit
ECA1255_g19888.t1	IPR011025	G protein alpha subunit, helical insertion
ECA1255_g19888.t1	IPR001408	G-protein alpha subunit, group I
ECA1255_g19888.t1	IPR027417	P-loop containing nucleoside triphosphate hydrolase
ECA1255_g22086.t1	IPR040264	Uncharacterized protein T15H9.4-like
ECA1255_g3371.t1	IPR012341	Six-hairpin glycosidase-like superfamily
ECA1255_g3371.t1	IPR050749	Glycosyl Hydrolase Family 47
ECA1255_g3371.t1	IPR001382	Glycoside hydrolase family 47
ECA1255_g3371.t1	IPR036026	Seven-hairpin glycosidases
ECA1255_g15353.t1	IPR010793	Large ribosomal subunit protein mL37/mL65
ECA1255_g15353.t1	IPR039982	Large ribosomal subunit protein mL65
ECA1255_g104.t1	IPR019422	7TM GPCR, serpentine receptor class h (Srh)
ECA1255_g11643.t1	IPR036941	Receptor L-domain superfamily
ECA1255_g11643.t1	IPR053079	SPS2 domain-containing protein
ECA1255_g11643.t1	IPR000494	Receptor L-domain
ECA1255_g17972.t1	IPR011333	SKP1/BTB/POZ domain superfamily
ECA1255_g17972.t1	IPR052664	BTB and MATH domain-containing protein
ECA1255_g2040.t1	IPR019425	7TM GPCR, serpentine receptor class t (Srt)
ECA1255_g8558.t1	IPR001873	Epithelial sodium channel
ECA1255_g11904.t1	IPR020376	Uncharacterised protein family F46C5.1
ECA1255_g12753.t2	IPR015943	WD40/YVTN repeat-like-containing domain superfamily
ECA1255_g12753.t2	IPR001680	WD40 repeat
ECA1255_g12753.t2	IPR036322	WD40-repeat-containing domain superfamily
ECA1255_g12753.t2	IPR050687	Dynein Intermediate Chain
ECA1255_g11646.t2	IPR017452	GPCR, rhodopsin-like, 7TM
ECA1255_g11646.t2	IPR019427	7TM GPCR, serpentine receptor class w (Srw)
ECA1255_g2981.t1	IPR001806	Small GTPase
ECA1255_g2981.t1	IPR005225	Small GTP-binding domain
ECA1255_g2981.t1	IPR003578	Small GTPase Rho
ECA1255_g2981.t1	IPR027417	P-loop containing nucleoside triphosphate hydrolase
ECA1255_g6043.t1	IPR005956	4-hydroxyphenylpyruvate dioxygenase
ECA1255_g6043.t1	IPR037523	Vicinal oxygen chelate (VOC), core domain
ECA1255_g6043.t1	IPR029068	Glyoxalase/Bleomycin resistance protein/Dihydroxybiphenyl dioxygenase
ECA1255_g6043.t1	IPR041736	4-hydroxyphenylpyruvate dioxygenase, N-terminal
ECA1255_g6043.t1	IPR041735	4-hydroxyphenylpyruvate dioxygenase, C-terminal
ECA1255_g6043.t1	IPR004360	Glyoxalase/fosfomycin resistance/dioxygenase domain
ECA1255_g3602.t1	IPR002213	UDP-glucuronosyl/UDP-glucosyltransferase
ECA1255_g3602.t1	IPR050271	UDP-glycosyltransferase
ECA1255_g3601.t1	IPR002213	UDP-glucuronosyl/UDP-glucosyltransferase
ECA1255_g3601.t1	IPR050271	UDP-glycosyltransferase
ECA1255_g3601.t1	IPR035595	UDP-glycosyltransferase family, conserved site
ECA1255_g3891.t1	IPR005047	7TM GPCR, serpentine receptor class xa (Srxa)
ECA1255_g9138.t2	IPR003152	FATC domain
ECA1255_g9138.t2	IPR011009	Protein kinase-like domain superfamily
ECA1255_g9138.t2	IPR036940	Phosphatidylinositol 3-/4-kinase, catalytic domain superfamily
ECA1255_g9138.t2	IPR050517	DNA Damage Response and Repair Kinase
ECA1255_g9138.t2	IPR000403	Phosphatidylinositol 3-/4-kinase, catalytic domain
ECA1255_g9138.t2	IPR003151	PIK-related kinase, FAT
ECA1255_g9138.t2	IPR018936	Phosphatidylinositol 3-/4-kinase, conserved site
ECA1255_g9138.t2	IPR014009	PIK-related kinase, FAT domain
ECA1255_g9138.t2	IPR009076	FKBP12-rapamycin binding domain
ECA1255_g9138.t2	IPR057564	Serine/threonine-protein kinase ATR-like, HEAT repeats
ECA1255_g9138.t2	IPR036738	FKBP12-rapamycin binding domain superfamily
ECA1255_g9138.t2	IPR026683	Serine/threonine-protein kinase TOR, catalytic domain
ECA1255_g10639.t1	IPR000719	Protein kinase domain
ECA1255_g10639.t1	IPR000333	Ser/Thr protein kinase, TGFB receptor
ECA1255_g10639.t1	IPR003605	GS domain
ECA1255_g10639.t1	IPR008271	Serine/threonine-protein kinase, active site
ECA1255_g10639.t1	IPR001245	Serine-threonine/tyrosine-protein kinase, catalytic domain
ECA1255_g10639.t1	IPR017441	Protein kinase, ATP binding site
ECA1255_g10639.t1	IPR011009	Protein kinase-like domain superfamily
ECA1255_g15098.t2	IPR000904	Sec7 domain
ECA1255_g15098.t2	IPR023394	Sec7, C-terminal domain superfamily
ECA1255_g15098.t2	IPR011993	PH-like domain superfamily
ECA1255_g15098.t2	IPR001849	Pleckstrin homology domain
ECA1255_g15098.t2	IPR035999	Sec7 domain superfamily
ECA1255_g19064.t2	IPR002110	Ankyrin repeat
ECA1255_g19064.t2	IPR036770	Ankyrin repeat-containing domain superfamily
ECA1255_g19064.t2	IPR057092	Kinase D-interacting substrate of 220 kDa-like, SAM domain
ECA1255_g19064.t2	IPR052771	Neurotrophin-activated signaling adaptor
ECA1255_g19064.t2	IPR011646	KAP family P-loop domain
ECA1255_g22462.t1	IPR002259	Equilibrative nucleoside transporter
ECA1255_g22462.t1	IPR036259	MFS transporter superfamily
ECA1255_g4386.t1	IPR012444	Protein of unknown function DUF1647
ECA1255_g15019.t1	IPR001752	Kinesin motor domain
ECA1255_g15019.t1	IPR036961	Kinesin motor domain superfamily
ECA1255_g15019.t1	IPR027417	P-loop containing nucleoside triphosphate hydrolase
ECA1255_g15019.t1	IPR027640	Kinesin-like protein
ECA1255_g15019.t1	IPR019821	Kinesin motor domain, conserved site
ECA1255_g3110.t1	IPR007245	GPI transamidase component PIG-T
ECA1255_g16929.t1	IPR002900	Domain of unknown function DUF38/FTH, Caenorhabditis species
ECA1255_g16929.t1	IPR040161	F-box A protein FB224
ECA1255_g7956.t1	IPR006342	Methyltransferase FkbM
ECA1255_g18095.t1	IPR053222	Zygotic Embryogenesis-Associated Protein
ECA1255_g18095.t1	IPR012885	Sdz-33, F-box domain
ECA1255_g13602.t1	IPR008962	PapD-like superfamily
ECA1255_g13602.t1	IPR051774	Sperm-specific class P
ECA1255_g13602.t1	IPR000535	Major sperm protein (MSP) domain
ECA1255_g13602.t1	IPR013783	Immunoglobulin-like fold
ECA1255_g12067.t1	IPR001223	Glycoside hydrolase family 18, catalytic domain
ECA1255_g12067.t1	IPR029070	Chitinase insertion domain superfamily
ECA1255_g12067.t1	IPR011583	Chitinase II/V-like, catalytic domain
ECA1255_g12067.t1	IPR017853	Glycoside hydrolase superfamily
ECA1255_g20476.t1	IPR005514	Chymotrypsin family Peptidase-S1
ECA1255_g20476.t1	IPR001254	Serine proteases, trypsin domain
ECA1255_g20476.t1	IPR043504	Peptidase S1, PA clan, chymotrypsin-like fold
ECA1255_g20476.t1	IPR001314	Peptidase S1A, chymotrypsin family
ECA1255_g20476.t1	IPR009003	Peptidase S1, PA clan
ECA1255_g27.t1	IPR017452	GPCR, rhodopsin-like, 7TM
ECA1255_g27.t1	IPR019430	7TM GPCR, serpentine receptor class x (Srx)
ECA1255_g16180.t1	IPR016187	C-type lectin fold
ECA1255_g16180.t1	IPR006583	PAN-3 domain
ECA1255_g16180.t1	IPR016186	C-type lectin-like/link domain superfamily
ECA1255_g16180.t1	IPR001304	C-type lectin-like
ECA1255_g19933.t1	IPR009091	Regulator of chromosome condensation 1/beta-lactamase-inhibitor protein II
ECA1255_g19933.t1	IPR044611	Ubiquitin-protein ligase E3A/B/C-like
ECA1255_g19933.t1	IPR000408	Regulator of chromosome condensation, RCC1
ECA1255_g19933.t1	IPR035983	HECT, E3 ligase catalytic domain
ECA1255_g19933.t1	IPR000569	HECT domain
ECA1255_g8071.t1	IPR001915	Peptidase M48
ECA1255_g8071.t1	IPR027057	CAAX prenyl protease 1
ECA1255_g8071.t1	IPR032456	CAAX prenyl protease 1, N-terminal
ECA1255_g177.t1	IPR019425	7TM GPCR, serpentine receptor class t (Srt)
ECA1255_g20062.t1	IPR029787	Nucleotide cyclase
ECA1255_g20062.t1	IPR001828	Receptor, ligand binding region
ECA1255_g20062.t1	IPR001054	Adenylyl cyclase class-3/4/guanylyl cyclase
ECA1255_g20062.t1	IPR001245	Serine-threonine/tyrosine-protein kinase, catalytic domain
ECA1255_g20062.t1	IPR011009	Protein kinase-like domain superfamily
ECA1255_g20062.t1	IPR000719	Protein kinase domain
ECA1255_g20062.t1	IPR018297	Adenylyl cyclase class-4/guanylyl cyclase, conserved site
ECA1255_g20062.t1	IPR050401	Cyclic nucleotide synthase
ECA1255_g20062.t1	IPR028082	Periplasmic binding protein-like I
ECA1255_g10071.t1	IPR011042	Six-bladed beta-propeller, TolB-like
ECA1255_g10071.t1	IPR018119	Strictosidine synthase, conserved region
ECA1255_g12954.t1	IPR017943	Bactericidal permeability-increasing protein, alpha/beta domain superfamily
ECA1255_g12954.t1	IPR008632	Nematode fatty acid retinoid binding
ECA1255_g18540.t1	IPR040370	Coiled-coil domain-containing protein 74A/74B/92
ECA1255_g22084.t1	IPR036850	Nucleoside diphosphate kinase-like domain superfamily
ECA1255_g13504.t1	IPR003839	7TM GPCR, serpentine receptor class u (Sru)
ECA1255_g15220.t2	IPR039031	Mucolipin
ECA1255_g15220.t2	IPR013122	Polycystin cation channel, PKD1/PKD2
ECA1255_g19617.t1	IPR000742	EGF-like domain
ECA1255_g19617.t1	IPR016187	C-type lectin fold
ECA1255_g19617.t1	IPR001304	C-type lectin-like
ECA1255_g19617.t1	IPR036465	von Willebrand factor A-like domain superfamily
ECA1255_g19617.t1	IPR016186	C-type lectin-like/link domain superfamily
ECA1255_g19617.t1	IPR002035	von Willebrand factor, type A
ECA1255_g19617.t1	IPR056861	Hemicentin-1-like, von Willebrand factor A domain
ECA1255_g19617.t1	IPR006582	MD domain
ECA1255_g19617.t1	IPR057085	Irg-7-like, Ig-like domain
ECA1255_g19617.t1	IPR057086	Irg-7, N-terminal galactose binding domain
ECA1255_g19617.t1	IPR053295	Innate immunity regulator
ECA1255_g11807.t1	IPR003582	ShKT domain
ECA1255_g8513.t1	IPR000834	Peptidase M14, carboxypeptidase A
ECA1255_g8513.t1	IPR003582	ShKT domain
ECA1255_g8513.t1	IPR057247	Zinc carboxypeptidases, zinc-binding region 2
ECA1255_g8513.t1	IPR036990	Metallocarboxypeptidase-like, propeptide
ECA1255_g8513.t1	IPR003146	Carboxypeptidase, activation peptide
ECA1255_g1124.t1	IPR057432	Lin-15A/B-like domain
ECA1255_g2660.t1	IPR017452	GPCR, rhodopsin-like, 7TM
ECA1255_g2660.t1	IPR019430	7TM GPCR, serpentine receptor class x (Srx)
ECA1255_g7242.t1	IPR035898	TAZ domain superfamily
ECA1255_g7242.t1	IPR013178	Histone acetyltransferase Rtt109/CBP
ECA1255_g7242.t1	IPR000197	Zinc finger, TAZ-type
ECA1255_g22202.t1	IPR000242	Tyrosine-specific protein phosphatase, PTPase domain
ECA1255_g22202.t1	IPR052782	Oocyte-to-zygote transition regulator
ECA1255_g22202.t1	IPR000387	Tyrosine-specific protein phosphatases domain
ECA1255_g22202.t1	IPR029021	Protein-tyrosine phosphatase-like
ECA1255_g22202.t1	IPR003595	Protein-tyrosine phosphatase, catalytic
ECA1255_g22202.t1	IPR016130	Protein-tyrosine phosphatase, active site
ECA1255_g5181.t1	IPR031312	Sodium/sulphate symporter, conserved site
ECA1255_g5181.t1	IPR001898	Solute carrier family 13
ECA1255_g5590.t2	IPR013892	Cytochrome c oxidase biogenesis protein Cmc1-like
ECA1255_g4498.t1	IPR002516	Glycosyl transferase, family 11
ECA1255_g4498.t1	IPR052501	Alpha-1-2 Fucosyltransferase
ECA1255_g12497.t1	IPR000242	Tyrosine-specific protein phosphatase, PTPase domain
ECA1255_g12497.t1	IPR029021	Protein-tyrosine phosphatase-like
ECA1255_g12497.t1	IPR052782	Oocyte-to-zygote transition regulator
ECA1255_g22170.t1	IPR000242	Tyrosine-specific protein phosphatase, PTPase domain
ECA1255_g22170.t1	IPR029021	Protein-tyrosine phosphatase-like
ECA1255_g22170.t1	IPR000387	Tyrosine-specific protein phosphatases domain
ECA1255_g22170.t1	IPR050348	Protein-Tyrosine Phosphatase
ECA1255_g22170.t1	IPR003595	Protein-tyrosine phosphatase, catalytic
ECA1255_g20801.t1	IPR047131	RNA binding protein fox-1 homolog 1-like
ECA1255_g20801.t1	IPR000504	RNA recognition motif domain
ECA1255_g20801.t1	IPR035979	RNA-binding domain superfamily
ECA1255_g20801.t1	IPR012677	Nucleotide-binding alpha-beta plait domain superfamily
ECA1255_g19154.t1	IPR001680	WD40 repeat
ECA1255_g19154.t1	IPR019775	WD40 repeat, conserved site
ECA1255_g19154.t1	IPR036322	WD40-repeat-containing domain superfamily
ECA1255_g19154.t1	IPR015943	WD40/YVTN repeat-like-containing domain superfamily
ECA1255_g19154.t1	IPR056532	KIF21A/B, second helical domain
ECA1255_g9959.t1	IPR010558	Caenorhabditis elegans ly-6-related
ECA1255_g7789.t1	IPR019422	7TM GPCR, serpentine receptor class h (Srh)
ECA1255_g2474.t1	IPR050182	Cytochrome P450 family 2
ECA1255_g2474.t1	IPR002401	Cytochrome P450, E-class, group I
ECA1255_g2474.t1	IPR001128	Cytochrome P450
ECA1255_g2474.t1	IPR017972	Cytochrome P450, conserved site
ECA1255_g2474.t1	IPR036396	Cytochrome P450 superfamily
ECA1255_g7349.t1	IPR050879	Acyltransferase 3
ECA1255_g7349.t1	IPR002656	Acyltransferase 3 domain
ECA1255_g7349.t1	IPR043968	SGNH domain
ECA1255_g8614.t1	IPR000008	C2 domain
ECA1255_g8614.t1	IPR035892	C2 domain superfamily
ECA1255_g8977.t1	IPR006201	Neurotransmitter-gated ion-channel
ECA1255_g8977.t1	IPR006029	Neurotransmitter-gated ion-channel transmembrane domain
ECA1255_g8977.t1	IPR036719	Neurotransmitter-gated ion-channel transmembrane domain superfamily
ECA1255_g8977.t1	IPR038050	Neuronal acetylcholine receptor
ECA1255_g8977.t1	IPR006028	Gamma-aminobutyric acid A receptor/Glycine receptor alpha
ECA1255_g12651.t1	IPR019428	7TM GPCR, serpentine receptor class r (Str)
ECA1255_g16932.t1	IPR013087	Zinc finger C2H2-type
ECA1255_g16932.t1	IPR036236	Zinc finger C2H2 superfamily
ECA1255_g18304.t1	IPR053222	Zygotic Embryogenesis-Associated Protein
ECA1255_g18304.t1	IPR012885	Sdz-33, F-box domain
ECA1255_g14659.t1	IPR051765	Pleckstrin homology domain-containing family F
ECA1255_g2496.t1	IPR017452	GPCR, rhodopsin-like, 7TM
ECA1255_g2496.t1	IPR019427	7TM GPCR, serpentine receptor class w (Srw)
ECA1255_g11347.t1	IPR036259	MFS transporter superfamily
ECA1255_g11347.t1	IPR011701	Major facilitator superfamily
ECA1255_g11347.t1	IPR020846	Major facilitator superfamily domain
ECA1255_g10312.t1	IPR004871	Cleavage/polyadenylation specificity factor, A subunit, C-terminal
ECA1255_g10312.t1	IPR015943	WD40/YVTN repeat-like-containing domain superfamily
ECA1255_g10312.t1	IPR018846	RSE1/DDB1/CPSF1, first beta-propeller domain
ECA1255_g10312.t1	IPR050358	RSE1/DDB1/CFT1/CPSF1
ECA1255_g10425.t2	IPR001304	C-type lectin-like
ECA1255_g10425.t2	IPR016187	C-type lectin fold
ECA1255_g10425.t2	IPR055578	Domain of unknown function DUF7154
ECA1255_g10425.t2	IPR016186	C-type lectin-like/link domain superfamily
ECA1255_g11780.t1	IPR039545	Post-GPI attachment to proteins factor 2
ECA1255_g21088.t1	IPR000884	Thrombospondin type-1 (TSP1) repeat
ECA1255_g21088.t1	IPR036383	Thrombospondin type-1 repeat superfamily
ECA1255_g7784.t1	IPR035500	Nuclear hormone receptor-like domain superfamily
ECA1255_g7784.t1	IPR013088	Zinc finger, NHR/GATA-type
ECA1255_g7784.t1	IPR000536	Nuclear hormone receptor, ligand-binding domain
ECA1255_g7784.t1	IPR001628	Zinc finger, nuclear hormone receptor-type
ECA1255_g7784.t1	IPR049636	Hepatocyte nuclear factor 4-like, DNA-binding domain
ECA1255_g689.t1	IPR051219	Heterochromatin-associated chromo domain-containing protein
ECA1255_g689.t1	IPR023779	Chromo domain, conserved site
ECA1255_g689.t1	IPR008251	Chromo shadow domain
ECA1255_g689.t1	IPR017984	Chromo domain subgroup
ECA1255_g689.t1	IPR016197	Chromo-like domain superfamily
ECA1255_g689.t1	IPR000953	Chromo/chromo shadow domain
ECA1255_g689.t1	IPR023780	Chromo domain
ECA1255_g21756.t1	IPR050236	Serine/threonine-protein kinases, AGC
ECA1255_g21756.t1	IPR011993	PH-like domain superfamily
ECA1255_g21756.t1	IPR033931	PDK1-type, PH domain
ECA1255_g21756.t1	IPR039046	PDPK1 family
ECA1255_g21756.t1	IPR008271	Serine/threonine-protein kinase, active site
ECA1255_g21756.t1	IPR001849	Pleckstrin homology domain
ECA1255_g21756.t1	IPR000719	Protein kinase domain
ECA1255_g21756.t1	IPR011009	Protein kinase-like domain superfamily
ECA1255_g10762.t1	IPR006593	Cytochrome b561/ferric reductase transmembrane
ECA1255_g21438.t1	IPR016186	C-type lectin-like/link domain superfamily
ECA1255_g21438.t1	IPR001304	C-type lectin-like
ECA1255_g21438.t1	IPR016187	C-type lectin fold
ECA1255_g19745.t1	IPR027967	Protein of unknown function DUF4612
ECA1255_g7326.t1	IPR035892	C2 domain superfamily
ECA1255_g231.t1	IPR050341	Serine/threonine-protein phosphatase PP1 catalytic subunit
ECA1255_g231.t1	IPR006186	Serine/threonine-specific protein phosphatase/bis(5-nucleosyl)-tetraphosphatase
ECA1255_g231.t1	IPR004843	Calcineurin-like, phosphoesterase domain
ECA1255_g231.t1	IPR029052	Metallo-dependent phosphatase-like
ECA1255_g2984.t1	IPR036259	MFS transporter superfamily
ECA1255_g2984.t1	IPR004156	Organic anion transporter polypeptide
ECA1255_g2984.t1	IPR036058	Kazal domain superfamily
ECA1255_g607.t1	IPR000884	Thrombospondin type-1 (TSP1) repeat
ECA1255_g607.t1	IPR036383	Thrombospondin type-1 repeat superfamily
ECA1255_g607.t1	IPR041645	ADAMTS, cysteine-rich domain 2
ECA1255_g607.t1	IPR001590	Peptidase M12B, ADAM/reprolysin
ECA1255_g607.t1	IPR057401	Adt-1/2-like domain
ECA1255_g607.t1	IPR024079	Metallopeptidase, catalytic domain superfamily
ECA1255_g607.t1	IPR002870	Peptidase M12B, propeptide
ECA1255_g607.t1	IPR050439	ADAMTS and ADAMTS-like
ECA1255_g12983.t1	IPR045063	Dynamin, N-terminal
ECA1255_g12983.t1	IPR022812	Dynamin
ECA1255_g12983.t1	IPR020850	GTPase effector domain
ECA1255_g12983.t1	IPR027417	P-loop containing nucleoside triphosphate hydrolase
ECA1255_g12983.t1	IPR003130	Dynamin GTPase effector
ECA1255_g12983.t1	IPR019762	Dynamin, GTPase region, conserved site
ECA1255_g12983.t1	IPR030381	Dynamin-type guanine nucleotide-binding (G) domain
ECA1255_g12983.t1	IPR000375	Dynamin stalk domain
ECA1255_g12983.t1	IPR001401	Dynamin, GTPase domain
ECA1255_g14368.t1	IPR036465	von Willebrand factor A-like domain superfamily
ECA1255_g14368.t1	IPR005161	Ku70/Ku80, N-terminal alpha/beta
ECA1255_g7883.t1	IPR052012	Glycosyltransferase_92
ECA1255_g17806.t1	IPR007767	Protein of unknown function DUF684
ECA1255_g13590.t1	IPR001650	Helicase, C-terminal domain-like
ECA1255_g13590.t1	IPR027417	P-loop containing nucleoside triphosphate hydrolase
ECA1255_g13590.t1	IPR011545	DEAD/DEAH-box helicase domain
ECA1255_g13590.t1	IPR048392	Exosome RNA helicase MTR4-like, stalk
ECA1255_g13590.t1	IPR014001	Helicase superfamily 1/2, ATP-binding domain
ECA1255_g13590.t1	IPR012961	ATP-dependent RNA helicase Ski2/MTR4, C-terminal
ECA1255_g13590.t1	IPR025696	Exosome RNA helicase MTR4-like, beta-barrel domain
ECA1255_g13590.t1	IPR050699	RNA/DNA Helicase
ECA1255_g13590.t1	IPR016438	ATP-dependent RNA helicase SKI2-like
ECA1255_g13590.t1	IPR018247	EF-Hand 1, calcium-binding site
ECA1255_g9692.t1	IPR019428	7TM GPCR, serpentine receptor class r (Str)
ECA1255_g5437.t1	IPR025927	KANL2-like, probable zinc-finger domain
ECA1255_g3578.t1	IPR017455	Zinc finger, FYVE-related
ECA1255_g3578.t1	IPR011011	Zinc finger, FYVE/PHD-type
ECA1255_g3578.t1	IPR000306	FYVE zinc finger
ECA1255_g3578.t1	IPR013083	Zinc finger, RING/FYVE/PHD-type
ECA1255_g10692.t1	IPR010291	Ion channel regulatory protein, UNC-93
ECA1255_g10692.t1	IPR036259	MFS transporter superfamily
ECA1255_g10692.t1	IPR051617	UNC-93-like transmembrane regulator
ECA1255_g7570.t1	IPR001134	Netrin domain
ECA1255_g7570.t1	IPR008993	Tissue inhibitor of metalloproteinases-like, OB-fold
ECA1255_g7570.t1	IPR001820	Protease inhibitor I35 (TIMP)
ECA1255_g4885.t1	IPR003961	Fibronectin type III
ECA1255_g4885.t1	IPR013783	Immunoglobulin-like fold
ECA1255_g4885.t1	IPR036116	Fibronectin type III superfamily
ECA1255_g4885.t1	IPR050991	Extracellular Matrix Regulatory Proteins
ECA1255_g17475.t1	IPR008160	Collagen triple helix repeat
ECA1255_g17475.t1	IPR002486	Nematode cuticle collagen, N-terminal
ECA1255_g20452.t1	IPR041709	Elongation factor Tu (EF-Tu), GTP-binding domain
ECA1255_g20452.t1	IPR000795	Translational (tr)-type GTP-binding domain
ECA1255_g20452.t1	IPR027417	P-loop containing nucleoside triphosphate hydrolase
ECA1255_g20452.t1	IPR050055	Elongation factor Tu GTPase
ECA1255_g20452.t1	IPR005225	Small GTP-binding domain
ECA1255_g20452.t1	IPR004160	Translation elongation factor EFTu/EF1A, C-terminal
ECA1255_g20452.t1	IPR009001	Translation elongation factor EF1A/initiation factor IF2gamma, C-terminal
ECA1255_g20452.t1	IPR004161	Translation elongation factor EFTu-like, domain 2
ECA1255_g20452.t1	IPR031157	Tr-type G domain, conserved site
ECA1255_g20452.t1	IPR009000	Translation protein, beta-barrel domain superfamily
ECA1255_g20452.t1	IPR033720	Elongation factor Tu, domain 2
ECA1255_g5282.t1	IPR020849	Small GTPase, Ras-type
ECA1255_g5282.t1	IPR001806	Small GTPase
ECA1255_g5282.t1	IPR027417	P-loop containing nucleoside triphosphate hydrolase
ECA1255_g5282.t1	IPR005225	Small GTP-binding domain
ECA1255_g13568.t1	IPR009658	Domain of unknown function DUF1248
ECA1255_g13568.t1	IPR016181	Acyl-CoA N-acyltransferase
ECA1255_g7925.t1	IPR019430	7TM GPCR, serpentine receptor class x (Srx)
ECA1255_g2885.t1	IPR019424	Serpentine type 7TM GPCR chemoreceptor Srsx
ECA1255_g2885.t1	IPR017452	GPCR, rhodopsin-like, 7TM
ECA1255_g2885.t1	IPR000276	G protein-coupled receptor, rhodopsin-like
ECA1255_g2885.t1	IPR047130	Serpentine type 7TM GPCR chemoreceptor Srsx, nematodes
ECA1255_g8809.t1	IPR001661	Glycoside hydrolase, family 37
ECA1255_g8809.t1	IPR012341	Six-hairpin glycosidase-like superfamily
ECA1255_g8809.t1	IPR008928	Six-hairpin glycosidase superfamily
ECA1255_g6147.t1	IPR006612	THAP-type zinc finger
ECA1255_g6147.t1	IPR051638	C-terminal-binding dehydrogenase
ECA1255_g15597.t1	IPR001810	F-box domain
ECA1255_g15597.t1	IPR053222	Zygotic Embryogenesis-Associated Protein
ECA1255_g14166.t1	IPR036249	Thioredoxin-like superfamily
ECA1255_g14166.t1	IPR017937	Thioredoxin, conserved site
ECA1255_g14166.t1	IPR005788	Protein disulfide-isomerase, thioredoxin-like domain
ECA1255_g14166.t1	IPR013766	Thioredoxin domain
ECA1255_g14166.t1	IPR057305	PDIA6-like, C-terminal thioredoxin-like domain
ECA1255_g5755.t1	IPR001841	Zinc finger, RING-type
ECA1255_g5755.t1	IPR013083	Zinc finger, RING/FYVE/PHD-type
ECA1255_g5755.t1	IPR056711	Domain of unknown function DUF7809
ECA1255_g12004.t1	IPR004296	DUF236 repeat
ECA1255_g15003.t1	IPR036915	Cyclin-like superfamily
ECA1255_g15003.t1	IPR006671	Cyclin, N-terminal
ECA1255_g15003.t1	IPR012399	Cyclin Y
ECA1255_g15003.t1	IPR013763	Cyclin-like domain
ECA1255_g10101.t1	IPR006047	Glycosyl hydrolase family 13, catalytic domain
ECA1255_g10101.t1	IPR031984	Solute carrier family 3 member 2, N-terminal domain
ECA1255_g10101.t1	IPR017853	Glycoside hydrolase superfamily
ECA1255_g20709.t1	IPR018817	7TM GPCR, serpentine receptor class z (Srz)
ECA1255_g16330.t1	IPR001254	Serine proteases, trypsin domain
ECA1255_g16330.t1	IPR051333	CLIP domain-containing serine protease
ECA1255_g16330.t1	IPR043504	Peptidase S1, PA clan, chymotrypsin-like fold
ECA1255_g16330.t1	IPR001314	Peptidase S1A, chymotrypsin family
ECA1255_g16330.t1	IPR009003	Peptidase S1, PA clan
ECA1255_g4297.t1	IPR042868	Phytanoyl-CoA hydroxylase-interacting protein-like
ECA1255_g4297.t1	IPR045545	Phytanoyl-CoA hydroxylase-interacting protein-like, C-terminal
ECA1255_g12292.t1	IPR009332	Mediator of RNA polymerase II transcription subunit 22
ECA1255_g7162.t1	IPR036013	Band 7/SPFH domain superfamily
ECA1255_g7162.t1	IPR043202	Band-7 stomatin-like
ECA1255_g7162.t1	IPR001107	Band 7 domain
ECA1255_g7162.t1	IPR001972	Stomatin/HflK family
ECA1255_g7162.t1	IPR018080	Band 7/stomatin-like, conserved site
ECA1255_g20386.t1	IPR000033	LDLR class B repeat
ECA1255_g20386.t1	IPR023415	Low-density lipoprotein (LDL) receptor class A, conserved site
ECA1255_g20386.t1	IPR000742	EGF-like domain
ECA1255_g20386.t1	IPR036055	LDL receptor-like superfamily
ECA1255_g20386.t1	IPR002172	Low-density lipoprotein (LDL) receptor class A repeat
ECA1255_g20386.t1	IPR011042	Six-bladed beta-propeller, TolB-like
ECA1255_g20386.t1	IPR051221	Low-density lipoprotein receptor-related
ECA1255_g20386.t1	IPR009030	Growth factor receptor cysteine-rich domain superfamily
ECA1255_g18246.t1	IPR016187	C-type lectin fold
ECA1255_g2517.t1	IPR036420	BRCT domain superfamily
ECA1255_g2517.t1	IPR053345	Ankyrin repeat-containing protein
ECA1255_g2517.t1	IPR001357	BRCT domain
ECA1255_g13854.t1	IPR013083	Zinc finger, RING/FYVE/PHD-type
ECA1255_g15478.t1	IPR001304	C-type lectin-like
ECA1255_g15478.t1	IPR016186	C-type lectin-like/link domain superfamily
ECA1255_g15478.t1	IPR016187	C-type lectin fold
ECA1255_g8670.t1	IPR000008	C2 domain
ECA1255_g8670.t1	IPR035892	C2 domain superfamily
ECA1255_g8670.t1	IPR028928	CC2D2A, N-terminal, C2 domain
ECA1255_g8670.t1	IPR056290	CEP76/DRC7, peptidase-like domain
ECA1255_g8670.t1	IPR052434	Tectonic-like complex component protein
ECA1255_g22329.t1	IPR040161	F-box A protein FB224
ECA1255_g22329.t1	IPR036047	F-box-like domain superfamily
ECA1255_g22329.t1	IPR001810	F-box domain
ECA1255_g22329.t1	IPR002900	Domain of unknown function DUF38/FTH, Caenorhabditis species
ECA1255_g8569.t1	IPR036514	SGNH hydrolase superfamily
ECA1255_g9841.t1	IPR044156	Galectin-like
ECA1255_g9841.t1	IPR001079	Galectin, carbohydrate recognition domain
ECA1255_g9841.t1	IPR013320	Concanavalin A-like lectin/glucanase domain superfamily
ECA1255_g12124.t1	IPR007590	Saf4/Yju2 protein
ECA1255_g11825.t1	IPR001579	Glycosyl hydrolase family 18, active site
ECA1255_g11825.t1	IPR011583	Chitinase II/V-like, catalytic domain
ECA1255_g11825.t1	IPR001223	Glycoside hydrolase family 18, catalytic domain
ECA1255_g11825.t1	IPR017853	Glycoside hydrolase superfamily
ECA1255_g11825.t1	IPR029070	Chitinase insertion domain superfamily
ECA1255_g11825.t1	IPR001002	Chitin-binding, type 1
ECA1255_g11825.t1	IPR036861	Endochitinase-like superfamily
ECA1255_g9192.t1	IPR016186	C-type lectin-like/link domain superfamily
ECA1255_g9192.t1	IPR036465	von Willebrand factor A-like domain superfamily
ECA1255_g9192.t1	IPR002035	von Willebrand factor, type A
ECA1255_g9192.t1	IPR016187	C-type lectin fold
ECA1255_g9192.t1	IPR001304	C-type lectin-like
ECA1255_g8768.t1	IPR031259	Intracellular lipid binding protein
ECA1255_g8768.t1	IPR000566	Lipocalin/cytosolic fatty-acid binding domain
ECA1255_g8768.t1	IPR000463	Cytosolic fatty-acid binding
ECA1255_g8768.t1	IPR012674	Calycin
ECA1255_g15607.t1	IPR001810	F-box domain
ECA1255_g15607.t1	IPR012885	Sdz-33, F-box domain
ECA1255_g7049.t1	IPR012674	Calycin
ECA1255_g7049.t1	IPR047202	Lipocalin Blc-like domain
ECA1255_g7049.t1	IPR056868	Lipocalin domain, nematodes
ECA1255_g7735.t1	IPR003582	ShKT domain
ECA1255_g7733.t1	IPR003582	ShKT domain
ECA1255_g16805.t1	IPR038479	Transthyretin-like superfamily
ECA1255_g16805.t1	IPR001534	Transthyretin-like
ECA1255_g6020.t1	IPR003609	PAN/Apple domain
ECA1255_g15371.t1	IPR009346	GRIM-19
ECA1255_g22394.t2	IPR020845	AMP-binding, conserved site
ECA1255_g22394.t2	IPR045851	AMP-binding enzyme, C-terminal domain superfamily
ECA1255_g22394.t2	IPR000873	AMP-dependent synthetase/ligase domain
ECA1255_g22394.t2	IPR025110	AMP-binding enzyme, C-terminal domain
ECA1255_g22394.t2	IPR042099	ANL, N-terminal domain
ECA1255_g8170.t3	IPR035774	RING finger and SPRY domain-containing protein 1, SPRY domain
ECA1255_g8170.t3	IPR003877	SPRY domain
ECA1255_g8170.t3	IPR013083	Zinc finger, RING/FYVE/PHD-type
ECA1255_g8170.t3	IPR045129	E3 ubiquitin-protein ligase RNF123/RKP/RSPRY1
ECA1255_g8170.t3	IPR043136	B30.2/SPRY domain superfamily
ECA1255_g8170.t3	IPR001870	B30.2/SPRY domain
ECA1255_g8170.t3	IPR013320	Concanavalin A-like lectin/glucanase domain superfamily
ECA1255_g8170.t3	IPR001841	Zinc finger, RING-type
ECA1255_g2366.t1	IPR019428	7TM GPCR, serpentine receptor class r (Str)
ECA1255_g19398.t1	IPR042099	ANL, N-terminal domain
ECA1255_g19398.t1	IPR025110	AMP-binding enzyme, C-terminal domain
ECA1255_g19398.t1	IPR045851	AMP-binding enzyme, C-terminal domain superfamily
ECA1255_g19398.t1	IPR000873	AMP-dependent synthetase/ligase domain
ECA1255_g19398.t1	IPR020845	AMP-binding, conserved site
ECA1255_g19503.t1	IPR018817	7TM GPCR, serpentine receptor class z (Srz)
ECA1255_g21117.t1	IPR036383	Thrombospondin type-1 repeat superfamily
ECA1255_g21117.t1	IPR000884	Thrombospondin type-1 (TSP1) repeat
ECA1255_g2332.t1	IPR024079	Metallopeptidase, catalytic domain superfamily
ECA1255_g2332.t1	IPR000718	Peptidase M13
ECA1255_g1452.t1	IPR053220	Nematode receptor-like serpentine class H
ECA1255_g1452.t1	IPR019422	7TM GPCR, serpentine receptor class h (Srh)
ECA1255_g15193.t1	IPR019537	Transmembrane protein 65
ECA1255_g7729.t1	IPR019422	7TM GPCR, serpentine receptor class h (Srh)
ECA1255_g4646.t1	IPR012444	Protein of unknown function DUF1647
ECA1255_g191.t1	IPR001810	F-box domain
ECA1255_g5621.t1	IPR018186	Transcription factor, T-box, conserved site
ECA1255_g5621.t1	IPR008967	p53-like transcription factor, DNA-binding domain superfamily
ECA1255_g5621.t1	IPR046360	T-box transcription factor, DNA-binding domain
ECA1255_g5621.t1	IPR001699	T-box transcription factor
ECA1255_g5621.t1	IPR036960	T-box superfamily
ECA1255_g15672.t3	IPR019427	7TM GPCR, serpentine receptor class w (Srw)
ECA1255_g15672.t3	IPR017452	GPCR, rhodopsin-like, 7TM
ECA1255_g20367.t1	IPR011990	Tetratricopeptide-like helical domain superfamily
ECA1255_g20367.t1	IPR003107	HAT (Half-A-TPR) repeat
ECA1255_g20367.t1	IPR055430	Pre-mRNA-splicing factor Syf1/CRNKL1-like, C-terminal HAT-repeats domain
ECA1255_g20367.t1	IPR056350	Pre-mRNA-splicing factor SYF1, central HAT repeats domain
ECA1255_g20367.t1	IPR055433	Pre-mRNA-splicing factor Syf1-like, N-terminal HAT-repeats domain
ECA1255_g20367.t1	IPR045075	Pre-mRNA-splicing factor Syf1-like
ECA1255_g20431.t1	IPR000990	Innexin
ECA1255_g1121.t1	IPR012337	Ribonuclease H-like superfamily
ECA1255_g1121.t1	IPR040129	Protein lin-15B-like
ECA1255_g13758.t1	IPR006652	Kelch repeat type 1
ECA1255_g13758.t1	IPR015915	Kelch-type beta-propeller
ECA1255_g13758.t1	IPR011705	BTB/Kelch-associated
ECA1255_g19007.t1	IPR057053	ZMYND11/ZMYD8, MYND zinc finger
ECA1255_g19007.t1	IPR002893	Zinc finger, MYND-type
ECA1255_g19007.t1	IPR047269	Zinc finger MYND domain-containing protein 11
ECA1255_g20459.t1	IPR032552	Acin1, RNSP1-SAP18 binding (RSB) motif
ECA1255_g20459.t1	IPR003034	SAP domain
ECA1255_g20459.t1	IPR000504	RNA recognition motif domain
ECA1255_g20459.t1	IPR036361	SAP domain superfamily
ECA1255_g20459.t1	IPR012677	Nucleotide-binding alpha-beta plait domain superfamily
ECA1255_g20459.t1	IPR035979	RNA-binding domain superfamily
ECA1255_g20459.t1	IPR052793	Exon junction complex-associated protein
ECA1255_g20459.t1	IPR034257	Acinus, RNA recognition motif
ECA1255_g1943.t3	IPR019428	7TM GPCR, serpentine receptor class r (Str)
ECA1255_g5872.t1	IPR036236	Zinc finger C2H2 superfamily
ECA1255_g5872.t1	IPR013087	Zinc finger C2H2-type
ECA1255_g5872.t1	IPR050717	C2H2-type Zinc-Finger Transcription Regulators
ECA1255_g4623.t1	IPR036047	F-box-like domain superfamily
ECA1255_g4623.t1	IPR001810	F-box domain
ECA1255_g4623.t1	IPR040161	F-box A protein FB224
ECA1255_g4623.t1	IPR002900	Domain of unknown function DUF38/FTH, Caenorhabditis species
ECA1255_g14262.t2	IPR006186	Serine/threonine-specific protein phosphatase/bis(5-nucleosyl)-tetraphosphatase
ECA1255_g14262.t2	IPR029052	Metallo-dependent phosphatase-like
ECA1255_g14262.t2	IPR004843	Calcineurin-like, phosphoesterase domain
ECA1255_g14262.t2	IPR050341	Serine/threonine-protein phosphatase PP1 catalytic subunit
ECA1255_g6156.t1	IPR017452	GPCR, rhodopsin-like, 7TM
ECA1255_g6156.t1	IPR000276	G protein-coupled receptor, rhodopsin-like
ECA1255_g6156.t1	IPR053219	G-protein coupled receptor Dmsr-1
ECA1255_g6156.t1	IPR019427	7TM GPCR, serpentine receptor class w (Srw)
ECA1255_g5892.t1	IPR002184	7TM GPCR, serpentine receptor class b (Srb)
ECA1255_g12923.t1	IPR036291	NAD(P)-binding domain superfamily
ECA1255_g12923.t1	IPR002347	Short-chain dehydrogenase/reductase SDR
ECA1255_g12923.t1	IPR020904	Short-chain dehydrogenase/reductase, conserved site
ECA1255_g20691.t1	IPR027417	P-loop containing nucleoside triphosphate hydrolase
ECA1255_g20691.t1	IPR001806	Small GTPase
ECA1255_g20691.t1	IPR003578	Small GTPase Rho
ECA1255_g20691.t1	IPR005225	Small GTP-binding domain
ECA1255_g10996.t1	IPR016187	C-type lectin fold
ECA1255_g10996.t1	IPR016186	C-type lectin-like/link domain superfamily
ECA1255_g13559.t1	IPR018108	Mitochondrial carrier protein, transmembrane region
ECA1255_g13559.t1	IPR023395	Mitochondrial carrier protein domain superfamily
ECA1255_g13559.t1	IPR002113	ADP/ATP carrier protein, eukaryotic type
ECA1255_g13559.t1	IPR002067	Mitochondrial carrier protein
ECA1255_g12395.t2	IPR005331	Sulfotransferase
ECA1255_g12395.t2	IPR007669	Carbohydrate sulfotransferase Chst-1-like
ECA1255_g9111.t1	IPR002498	Phosphatidylinositol-4-phosphate 4/5-kinase, core
ECA1255_g9111.t1	IPR023610	Phosphatidylinositol-4/5-phosphate 5/4-kinase
ECA1255_g9111.t1	IPR027483	Phosphatidylinositol-4-phosphate 4/5-kinase, C-terminal domain superfamily
ECA1255_g9111.t1	IPR027484	Phosphatidylinositol-4-phosphate 5-kinase, N-terminal
ECA1255_g20937.t1	IPR021163	Ferredoxin-NADP+ reductase, adrenodoxin-type
ECA1255_g20937.t1	IPR036188	FAD/NAD(P)-binding domain superfamily
ECA1255_g20937.t1	IPR023753	FAD/NAD(P)-binding domain
ECA1255_g20937.t1	IPR055275	Ferredoxin-NADP reductase-like
ECA1255_g11434.t1	IPR036236	Zinc finger C2H2 superfamily
ECA1255_g11434.t1	IPR013087	Zinc finger C2H2-type
ECA1255_g4317.t2	IPR019425	7TM GPCR, serpentine receptor class t (Srt)
ECA1255_g8098.t1	IPR001266	Small ribosomal subunit protein eS19
ECA1255_g8098.t1	IPR018277	Small ribosomal subunit protein eS19, conserved site
ECA1255_g8098.t1	IPR036388	Winged helix-like DNA-binding domain superfamily
ECA1255_g8098.t1	IPR036390	Winged helix DNA-binding domain superfamily
ECA1255_g4870.t1	IPR055261	Phosphatidylinositol transfer protein, N-terminal
ECA1255_g4870.t1	IPR001666	Phosphatidylinositol transfer protein
ECA1255_g4870.t1	IPR023393	START-like domain superfamily
ECA1255_g9809.t1	IPR033133	Pumilio homology domain
ECA1255_g9809.t1	IPR001313	Pumilio RNA-binding repeat
ECA1255_g9809.t1	IPR011989	Armadillo-like helical
ECA1255_g9809.t1	IPR016024	Armadillo-type fold
ECA1255_g16309.t2	IPR023211	DNA polymerase, palm domain superfamily
ECA1255_g16309.t2	IPR013697	DNA polymerase epsilon, catalytic subunit A, C-terminal
ECA1255_g16309.t2	IPR036397	Ribonuclease H superfamily
ECA1255_g16309.t2	IPR006172	DNA-directed DNA polymerase, family B
ECA1255_g16309.t2	IPR012337	Ribonuclease H-like superfamily
ECA1255_g16309.t2	IPR042087	DNA polymerase family B, thumb domain
ECA1255_g16309.t2	IPR006133	DNA-directed DNA polymerase, family B, exonuclease domain
ECA1255_g16309.t2	IPR054475	DNA polymerase-epsilon, zinc finger domain
ECA1255_g16309.t2	IPR029703	DNA polymerase epsilon catalytic subunit
ECA1255_g16309.t2	IPR043502	DNA/RNA polymerase superfamily
ECA1255_g16309.t2	IPR055191	DNA polymerase epsilon ,catalytic subunit A, thumb domain
ECA1255_g21541.t1	IPR011333	SKP1/BTB/POZ domain superfamily
ECA1255_g21541.t1	IPR001232	S-phase kinase-associated protein 1-like
ECA1255_g21541.t1	IPR016897	S-phase kinase-associated protein 1
ECA1255_g21541.t1	IPR016072	SKP1 component, dimerisation
ECA1255_g21541.t1	IPR036296	SKP1-like, dimerisation domain superfamily
ECA1255_g21541.t1	IPR016073	SKP1 component, POZ domain
ECA1255_g14444.t1	IPR001164	Arf GTPase activating protein
ECA1255_g14444.t1	IPR037278	ARFGAP/RecO-like zinc finger
ECA1255_g14444.t1	IPR051718	ADP Ribosylation Factor GTPase-Activating
ECA1255_g14444.t1	IPR038508	ArfGAP domain superfamily
ECA1255_g14444.t1	IPR044732	SMAP1-like, ArfGAP domain
ECA1255_g14980.t1	IPR013555	Transient receptor ion channel domain
ECA1255_g14980.t1	IPR036770	Ankyrin repeat-containing domain superfamily
ECA1255_g14980.t1	IPR002153	Transient receptor potential channel, canonical
ECA1255_g14980.t1	IPR002110	Ankyrin repeat
ECA1255_g14980.t1	IPR005821	Ion transport domain
ECA1255_g19397.t1	IPR013174	Dolichol-phosphate mannosyltransferase subunit 3
ECA1255_g21653.t1	IPR001356	Homeodomain
ECA1255_g21653.t1	IPR009057	Homedomain-like superfamily
ECA1255_g21653.t1	IPR051000	Homeobox DNA-binding
ECA1255_g3027.t1	IPR002213	UDP-glucuronosyl/UDP-glucosyltransferase
ECA1255_g3027.t1	IPR050271	UDP-glycosyltransferase
ECA1255_g3868.t1	IPR019430	7TM GPCR, serpentine receptor class x (Srx)
ECA1255_g7589.t1	IPR013087	Zinc finger C2H2-type
ECA1255_g7589.t1	IPR000744	NSF attachment protein
ECA1255_g7589.t1	IPR011990	Tetratricopeptide-like helical domain superfamily
ECA1255_g16373.t1	IPR019356	Menorin-like domain
ECA1255_g16373.t1	IPR057489	Menorin, C-terminal domain
ECA1255_g22066.t1	IPR013869	Protein of unknown function DUF1757
ECA1255_g17118.t1	IPR047130	Serpentine type 7TM GPCR chemoreceptor Srsx, nematodes
ECA1255_g17118.t1	IPR019424	Serpentine type 7TM GPCR chemoreceptor Srsx
ECA1255_g17118.t1	IPR017452	GPCR, rhodopsin-like, 7TM
ECA1255_g17118.t1	IPR000276	G protein-coupled receptor, rhodopsin-like
ECA1255_g6485.t2	IPR053291	Ommatidial differentiation-associated protein
ECA1255_g3056.t1	IPR016186	C-type lectin-like/link domain superfamily
ECA1255_g3056.t1	IPR001304	C-type lectin-like
ECA1255_g3056.t1	IPR016187	C-type lectin fold
ECA1255_g1741.t1	IPR008164	Repeat of unknown function XGLTT
ECA1255_g12550.t1	IPR023780	Chromo domain
ECA1255_g12550.t1	IPR000953	Chromo/chromo shadow domain
ECA1255_g12550.t1	IPR016197	Chromo-like domain superfamily
ECA1255_g12550.t1	IPR037948	Chromo domain-containing protein cec-4
ECA1255_g20403.t1	IPR001849	Pleckstrin homology domain
ECA1255_g20403.t1	IPR000219	Dbl homology domain
ECA1255_g20403.t1	IPR001452	SH3 domain
ECA1255_g20403.t1	IPR035526	Obscurin, SH3 domain
ECA1255_g20403.t1	IPR035899	Dbl homology (DH) domain superfamily
ECA1255_g20403.t1	IPR055251	SOS1/NGEF-like, PH domain
ECA1255_g20403.t1	IPR036028	SH3-like domain superfamily
ECA1255_g20403.t1	IPR011993	PH-like domain superfamily
ECA1255_g20403.t1	IPR051336	Rho GTPase-activating Guanine Nucleotide Exchange Factors
ECA1255_g20466.t1	IPR006202	Neurotransmitter-gated ion-channel ligand-binding domain
ECA1255_g20466.t1	IPR036734	Neurotransmitter-gated ion-channel ligand-binding domain superfamily
ECA1255_g20466.t1	IPR038050	Neuronal acetylcholine receptor
ECA1255_g20466.t1	IPR006201	Neurotransmitter-gated ion-channel
ECA1255_g20466.t1	IPR006029	Neurotransmitter-gated ion-channel transmembrane domain
ECA1255_g20466.t1	IPR036719	Neurotransmitter-gated ion-channel transmembrane domain superfamily
ECA1255_g20466.t1	IPR018000	Neurotransmitter-gated ion-channel, conserved site
ECA1255_g20466.t1	IPR002394	Nicotinic acetylcholine receptor
ECA1255_g10605.t1	IPR002223	Pancreatic trypsin inhibitor Kunitz domain
ECA1255_g10605.t1	IPR036880	Pancreatic trypsin inhibitor Kunitz domain superfamily
ECA1255_g10605.t1	IPR028150	Lustrin, cysteine-rich repeated
ECA1255_g10605.t1	IPR020901	Proteinase inhibitor I2, Kunitz, conserved site
ECA1255_g10605.t1	IPR053014	Cuticle-associated divergent protein
ECA1255_g10605.t1	IPR006150	Cysteine-rich repeat
ECA1255_g4847.t1	IPR002625	Smr domain
ECA1255_g4847.t1	IPR036063	Smr domain superfamily
ECA1255_g17367.t1	IPR036291	NAD(P)-binding domain superfamily
ECA1255_g17367.t1	IPR002347	Short-chain dehydrogenase/reductase SDR
ECA1255_g17367.t1	IPR020904	Short-chain dehydrogenase/reductase, conserved site
ECA1255_g5430.t1	IPR006984	Fcf1/UTP23
ECA1255_g5430.t1	IPR057776	UTP23, sensor motif region
ECA1255_g5430.t1	IPR029060	PIN-like domain superfamily
ECA1255_g10565.t1	IPR008569	Protein of unknown function DUF851
ECA1255_g8407.t2	IPR010601	Protein of unknown function DUF1182
ECA1255_g12742.t1	IPR003366	CUB-like domain
ECA1255_g19648.t1	IPR005828	Major facilitator, sugar transporter-like
ECA1255_g19648.t1	IPR045263	Glucose transporter GLUT
ECA1255_g19648.t1	IPR020846	Major facilitator superfamily domain
ECA1255_g19648.t1	IPR036259	MFS transporter superfamily
ECA1255_g9149.t1	IPR036971	3'5'-cyclic nucleotide phosphodiesterase, catalytic domain superfamily
ECA1255_g9149.t1	IPR003018	GAF domain
ECA1255_g9149.t1	IPR003607	HD/PDEase domain
ECA1255_g9149.t1	IPR002073	3'5'-cyclic nucleotide phosphodiesterase, catalytic domain
ECA1255_g9149.t1	IPR023088	3'5'-cyclic nucleotide phosphodiesterase
ECA1255_g9149.t1	IPR023174	3'5'-cyclic nucleotide phosphodiesterase, conserved site
ECA1255_g9149.t1	IPR029016	GAF-like domain superfamily
ECA1255_g9760.t1	IPR000175	Sodium:neurotransmitter symporter
ECA1255_g9760.t1	IPR037272	Sodium:neurotransmitter symporter superfamily
ECA1255_g21698.t1	IPR052140	Developmental Signaling Hedgehog-like
ECA1255_g3372.t1	IPR013763	Cyclin-like domain
ECA1255_g3372.t1	IPR043198	Cyclin/Cyclin-like subunit Ssn8
ECA1255_g3372.t1	IPR036915	Cyclin-like superfamily
ECA1255_g3372.t1	IPR006671	Cyclin, N-terminal
ECA1255_g20288.t1	IPR024661	DNA-directed RNA polymerase III, subunit Rpc31
ECA1255_g13185.t1	IPR020847	AP endonuclease 1, binding site
ECA1255_g13185.t1	IPR036691	Endonuclease/exonuclease/phosphatase superfamily
ECA1255_g13185.t1	IPR052560	RNA-directed DNA polymerase, mobile element
ECA1255_g13185.t1	IPR019787	Zinc finger, PHD-finger
ECA1255_g13185.t1	IPR005135	Endonuclease/exonuclease/phosphatase
ECA1255_g13185.t1	IPR011011	Zinc finger, FYVE/PHD-type
ECA1255_g13185.t1	IPR001965	Zinc finger, PHD-type
ECA1255_g13185.t1	IPR013083	Zinc finger, RING/FYVE/PHD-type
ECA1255_g14701.t1	IPR008271	Serine/threonine-protein kinase, active site
ECA1255_g14701.t1	IPR000719	Protein kinase domain
ECA1255_g14701.t1	IPR017441	Protein kinase, ATP binding site
ECA1255_g14701.t1	IPR011009	Protein kinase-like domain superfamily
ECA1255_g22185.t1	IPR018817	7TM GPCR, serpentine receptor class z (Srz)
ECA1255_g7509.t1	IPR000571	Zinc finger, CCCH-type
ECA1255_g7509.t1	IPR036855	Zinc finger, CCCH-type superfamily
ECA1255_g7509.t1	IPR045877	RNA-binding protein ZFP36-like
ECA1255_g12772.t2	IPR039737	Type I inositol 1,4,5-trisphosphate 5-phosphatase
ECA1255_g12772.t2	IPR036691	Endonuclease/exonuclease/phosphatase superfamily
ECA1255_g14493.t1	IPR002068	Alpha crystallin/Hsp20 domain
ECA1255_g14493.t1	IPR008978	HSP20-like chaperone
ECA1255_g14493.t1	IPR001436	Alpha crystallin/Small heat shock protein, animal type
ECA1255_g18781.t1	IPR000008	C2 domain
ECA1255_g18781.t1	IPR035892	C2 domain superfamily
ECA1255_g18781.t1	IPR037785	C2CD5, C2 domain
ECA1255_g18781.t1	IPR056431	C2 domain-containing protein 5, YbjQ-like domain
ECA1255_g18781.t1	IPR038983	C2 domain-containing protein 5
ECA1255_g2897.t1	IPR006196	RNA-binding domain, S1, IF1 type
ECA1255_g2897.t1	IPR012340	Nucleic acid-binding, OB-fold
ECA1255_g2897.t1	IPR001253	Translation initiation factor 1A (eIF-1A)
ECA1255_g2897.t1	IPR039294	Probable RNA-binding protein EIF1AD
ECA1255_g19046.t1	IPR001810	F-box domain
ECA1255_g19046.t1	IPR002900	Domain of unknown function DUF38/FTH, Caenorhabditis species
ECA1255_g19046.t1	IPR040161	F-box A protein FB224
ECA1255_g3279.t1	IPR001628	Zinc finger, nuclear hormone receptor-type
ECA1255_g3279.t1	IPR000536	Nuclear hormone receptor, ligand-binding domain
ECA1255_g3279.t1	IPR035500	Nuclear hormone receptor-like domain superfamily
ECA1255_g3279.t1	IPR013088	Zinc finger, NHR/GATA-type
ECA1255_g3279.t1	IPR050274	Nuclear hormone receptor family NR2 subfamily
ECA1255_g3279.t1	IPR049636	Hepatocyte nuclear factor 4-like, DNA-binding domain
ECA1255_g13963.t2	IPR014762	DNA mismatch repair, conserved site
ECA1255_g13963.t2	IPR013507	DNA mismatch repair protein, S5 domain 2-like
ECA1255_g13963.t2	IPR014721	Small ribosomal subunit protein uS5 domain 2-type fold, subgroup
ECA1255_g13963.t2	IPR020568	Ribosomal protein uS5 domain 2-type superfamily
ECA1255_g13963.t2	IPR032189	DNA mismatch repair protein Mlh1, C-terminal
ECA1255_g13963.t2	IPR002099	DNA mismatch repair protein MutL/Mlh/PMS
ECA1255_g13963.t2	IPR036890	Histidine kinase/HSP90-like ATPase superfamily
ECA1255_g13963.t2	IPR038973	DNA mismatch repair protein MutL/Mlh/Pms-like
ECA1255_g15733.t1	IPR001628	Zinc finger, nuclear hormone receptor-type
ECA1255_g15733.t1	IPR000536	Nuclear hormone receptor, ligand-binding domain
ECA1255_g15733.t1	IPR035500	Nuclear hormone receptor-like domain superfamily
ECA1255_g15733.t1	IPR013088	Zinc finger, NHR/GATA-type
ECA1255_g5337.t1	IPR001715	Calponin homology domain
ECA1255_g5337.t1	IPR036872	CH domain superfamily
ECA1255_g1658.t1	IPR052880	Nematode Receptor-Like Serpentine Class Gamma
ECA1255_g1658.t1	IPR000609	7TM GPCR, serpentine receptor class g (Srg)
ECA1255_g2924.t1	IPR002053	Glycoside hydrolase, family 25
ECA1255_g2924.t1	IPR051595	Glycosyl Hydrolase 25 Enzymes
ECA1255_g2924.t1	IPR017853	Glycoside hydrolase superfamily
ECA1255_g12775.t1	IPR013657	SLC35B1-4/HUT1
ECA1255_g12775.t1	IPR037185	Multidrug transporter EmrE superfamily
ECA1255_g15475.t1	IPR001304	C-type lectin-like
ECA1255_g15475.t1	IPR016187	C-type lectin fold
ECA1255_g15475.t1	IPR016186	C-type lectin-like/link domain superfamily
ECA1255_g14399.t1	IPR050235	Casein Kinase 1 Ser/Thr Protein Kinase
ECA1255_g14399.t1	IPR000719	Protein kinase domain
ECA1255_g14399.t1	IPR017441	Protein kinase, ATP binding site
ECA1255_g14399.t1	IPR011009	Protein kinase-like domain superfamily
ECA1255_g11006.t1	IPR008405	Apolipoprotein L
ECA1255_g11963.t1	IPR003124	WH2 domain
ECA1255_g880.t1	IPR011009	Protein kinase-like domain superfamily
ECA1255_g880.t1	IPR000719	Protein kinase domain
ECA1255_g16175.t1	IPR006583	PAN-3 domain
ECA1255_g16175.t1	IPR016187	C-type lectin fold
ECA1255_g17545.t1	IPR000210	BTB/POZ domain
ECA1255_g17545.t1	IPR011333	SKP1/BTB/POZ domain superfamily
ECA1255_g17545.t1	IPR002083	MATH/TRAF domain
ECA1255_g17545.t1	IPR008974	TRAF-like
ECA1255_g17545.t1	IPR052664	BTB and MATH domain-containing protein
ECA1255_g18346.t1	IPR021942	Protein of unknown function DUF3557
ECA1255_g5539.t1	IPR009083	Transcription factor IIA, alpha-helical domain
ECA1255_g5539.t1	IPR009088	Transcription factor IIA, beta-barrel
ECA1255_g5539.t1	IPR003194	Transcription initiation factor IIA, gamma subunit
ECA1255_g5539.t1	IPR015871	Transcription initiation factor IIA, gamma subunit, C-terminal
ECA1255_g5539.t1	IPR015872	Transcription initiation factor IIA, gamma subunit, N-terminal
ECA1255_g8919.t1	IPR011009	Protein kinase-like domain superfamily
ECA1255_g8919.t1	IPR050235	Casein Kinase 1 Ser/Thr Protein Kinase
ECA1255_g5284.t1	IPR003280	Two pore domain potassium channel
ECA1255_g5284.t1	IPR013099	Potassium channel domain
ECA1255_g21552.t1	IPR021942	Protein of unknown function DUF3557
ECA1255_g6878.t2	IPR017441	Protein kinase, ATP binding site
ECA1255_g6878.t2	IPR000719	Protein kinase domain
ECA1255_g6878.t2	IPR011009	Protein kinase-like domain superfamily
ECA1255_g13994.t1	IPR001609	Myosin head, motor domain-like
ECA1255_g13994.t1	IPR027417	P-loop containing nucleoside triphosphate hydrolase
ECA1255_g13994.t1	IPR036961	Kinesin motor domain superfamily
ECA1255_g13994.t1	IPR004009	Myosin, SH3 domain
ECA1255_g13994.t1	IPR008989	Myosin S1 fragment, N-terminal
ECA1255_g20316.t1	IPR036028	SH3-like domain superfamily
ECA1255_g20316.t1	IPR046937	Voltage-dependent L-type calcium channel subunit beta-1-4, N-terminal A domain
ECA1255_g20316.t1	IPR008145	Guanylate kinase/L-type calcium channel beta subunit
ECA1255_g20316.t1	IPR027417	P-loop containing nucleoside triphosphate hydrolase
ECA1255_g20316.t1	IPR000584	Voltage-dependent calcium channel, L-type, beta subunit
ECA1255_g21164.t1	IPR017871	ABC transporter-like, conserved site
ECA1255_g21164.t1	IPR011527	ABC transporter type 1, transmembrane domain
ECA1255_g21164.t1	IPR039421	Type 1 protein exporter
ECA1255_g21164.t1	IPR036640	ABC transporter type 1, transmembrane domain superfamily
ECA1255_g21164.t1	IPR003439	ABC transporter-like, ATP-binding domain
ECA1255_g21164.t1	IPR003593	AAA+ ATPase domain
ECA1255_g21164.t1	IPR027417	P-loop containing nucleoside triphosphate hydrolase
ECA1255_g10051.t1	IPR002909	IPT domain
ECA1255_g10051.t1	IPR013783	Immunoglobulin-like fold
ECA1255_g10051.t1	IPR001627	Sema domain
ECA1255_g10051.t1	IPR031148	Plexin family
ECA1255_g10051.t1	IPR036352	Sema domain superfamily
ECA1255_g10051.t1	IPR014756	Immunoglobulin E-set
ECA1255_g10051.t1	IPR008936	Rho GTPase activation protein
ECA1255_g10051.t1	IPR015943	WD40/YVTN repeat-like-containing domain superfamily
ECA1255_g10051.t1	IPR046800	Plexin, cytoplasmic RhoGTPase-binding domain
ECA1255_g10051.t1	IPR013548	Plexin, cytoplasmic RasGAP domain
ECA1255_g10051.t1	IPR016201	PSI domain
ECA1255_g10051.t1	IPR002165	Plexin repeat
ECA1255_g889.t1	IPR015672	The Golgi pH regulator/GPCR-type G protein
ECA1255_g889.t1	IPR022535	Golgi pH regulator, conserved domain
ECA1255_g889.t1	IPR025969	Abscisic acid G-protein coupled receptor-like domain
ECA1255_g1865.t1	IPR008978	HSP20-like chaperone
ECA1255_g1865.t1	IPR002068	Alpha crystallin/Hsp20 domain
ECA1255_g1865.t1	IPR001436	Alpha crystallin/Small heat shock protein, animal type
ECA1255_g20643.t1	IPR003582	ShKT domain
ECA1255_g4500.t1	IPR001628	Zinc finger, nuclear hormone receptor-type
ECA1255_g4500.t1	IPR000536	Nuclear hormone receptor, ligand-binding domain
ECA1255_g4500.t1	IPR035500	Nuclear hormone receptor-like domain superfamily
ECA1255_g4500.t1	IPR013088	Zinc finger, NHR/GATA-type
ECA1255_g3635.t1	IPR006150	Cysteine-rich repeat
ECA1255_g4320.t1	IPR001628	Zinc finger, nuclear hormone receptor-type
ECA1255_g4320.t1	IPR035500	Nuclear hormone receptor-like domain superfamily
ECA1255_g4320.t1	IPR000536	Nuclear hormone receptor, ligand-binding domain
ECA1255_g4320.t1	IPR049636	Hepatocyte nuclear factor 4-like, DNA-binding domain
ECA1255_g4320.t1	IPR013088	Zinc finger, NHR/GATA-type
ECA1255_g17318.t1	IPR043968	SGNH domain
ECA1255_g17318.t1	IPR050879	Acyltransferase 3
ECA1255_g17318.t1	IPR002656	Acyltransferase 3 domain
ECA1255_g18988.t1	IPR035979	RNA-binding domain superfamily
ECA1255_g18988.t1	IPR000504	RNA recognition motif domain
ECA1255_g18988.t1	IPR034201	RNPS1, RNA recognition motif
ECA1255_g18988.t1	IPR012677	Nucleotide-binding alpha-beta plait domain superfamily
ECA1255_g7775.t1	IPR019422	7TM GPCR, serpentine receptor class h (Srh)
ECA1255_g7775.t1	IPR053220	Nematode receptor-like serpentine class H
ECA1255_g13126.t1	IPR000535	Major sperm protein (MSP) domain
ECA1255_g13126.t1	IPR008962	PapD-like superfamily
ECA1255_g13126.t1	IPR013783	Immunoglobulin-like fold
ECA1255_g13126.t1	IPR051774	Sperm-specific class P
ECA1255_g21896.t1	IPR000742	EGF-like domain
ECA1255_g21896.t1	IPR001304	C-type lectin-like
ECA1255_g21896.t1	IPR056861	Hemicentin-1-like, von Willebrand factor A domain
ECA1255_g21896.t1	IPR053295	Innate immunity regulator
ECA1255_g21896.t1	IPR002035	von Willebrand factor, type A
ECA1255_g21896.t1	IPR036465	von Willebrand factor A-like domain superfamily
ECA1255_g21896.t1	IPR057085	Irg-7-like, Ig-like domain
ECA1255_g21896.t1	IPR016186	C-type lectin-like/link domain superfamily
ECA1255_g21896.t1	IPR006582	MD domain
ECA1255_g21896.t1	IPR016187	C-type lectin fold
ECA1255_g4768.t1	IPR016187	C-type lectin fold
ECA1255_g4768.t1	IPR016186	C-type lectin-like/link domain superfamily
ECA1255_g16806.t1	IPR038479	Transthyretin-like superfamily
ECA1255_g16806.t1	IPR001534	Transthyretin-like
ECA1255_g15895.t1	IPR050689	FKBP-type Peptidyl-prolyl cis-trans Isomerase
ECA1255_g15895.t1	IPR001179	FKBP-type peptidyl-prolyl cis-trans isomerase domain
ECA1255_g15895.t1	IPR046357	Peptidyl-prolyl cis-trans isomerase domain superfamily
ECA1255_g2827.t2	IPR013320	Concanavalin A-like lectin/glucanase domain superfamily
ECA1255_g2827.t2	IPR000998	MAM domain
ECA1255_g9359.t2	IPR027417	P-loop containing nucleoside triphosphate hydrolase
ECA1255_g9359.t2	IPR006266	UMP-CMP kinase
ECA1255_g9359.t2	IPR033690	Adenylate kinase, conserved site
ECA1255_g9359.t2	IPR000850	Adenylate kinase/UMP-CMP kinase
ECA1255_g1000.t1	IPR000276	G protein-coupled receptor, rhodopsin-like
ECA1255_g1000.t1	IPR017452	GPCR, rhodopsin-like, 7TM
ECA1255_g1000.t1	IPR053093	GPCR-like receptor
ECA1255_g952.t1	IPR039192	Glycogen synthase kinase 3, catalytic domain
ECA1255_g952.t1	IPR000719	Protein kinase domain
ECA1255_g952.t1	IPR017441	Protein kinase, ATP binding site
ECA1255_g952.t1	IPR050591	Glycogen Synthase Kinase-3
ECA1255_g952.t1	IPR011009	Protein kinase-like domain superfamily
ECA1255_g952.t1	IPR008271	Serine/threonine-protein kinase, active site
ECA1255_g14233.t1	IPR039637	CCR4-NOT transcription complex subunit 7/8/Pop2
ECA1255_g14233.t1	IPR036397	Ribonuclease H superfamily
ECA1255_g14233.t1	IPR006941	Ribonuclease CAF1
ECA1255_g14233.t1	IPR012337	Ribonuclease H-like superfamily
ECA1255_g11403.t1	IPR003439	ABC transporter-like, ATP-binding domain
ECA1255_g11403.t1	IPR005283	Peroxysomal long chain fatty acyl transporter
ECA1255_g11403.t1	IPR050835	ATP-binding cassette sub-family D
ECA1255_g11403.t1	IPR003593	AAA+ ATPase domain
ECA1255_g11403.t1	IPR036640	ABC transporter type 1, transmembrane domain superfamily
ECA1255_g11403.t1	IPR017871	ABC transporter-like, conserved site
ECA1255_g11403.t1	IPR027417	P-loop containing nucleoside triphosphate hydrolase
ECA1255_g11403.t1	IPR011527	ABC transporter type 1, transmembrane domain
ECA1255_g219.t1	IPR000609	7TM GPCR, serpentine receptor class g (Srg)
ECA1255_g219.t1	IPR051119	Nematode serpentine receptor-like
ECA1255_g4599.t1	IPR003125	Domain of unknown function WSN
ECA1255_g7834.t1	IPR019423	7TM GPCR, serpentine receptor class j (Srj)
ECA1255_g17809.t1	IPR019429	7TM GPCR, serpentine chemoreceptor class i (Sri)
ECA1255_g18164.t1	IPR012885	Sdz-33, F-box domain
ECA1255_g18164.t1	IPR053222	Zygotic Embryogenesis-Associated Protein
ECA1255_g2246.t1	IPR016638	Uncharacterised protein family UPF0376
ECA1255_g2246.t1	IPR002542	T20D4.11-like domain
ECA1255_g15916.t1	IPR005886	UDP-glucose 4-epimerase
ECA1255_g15916.t1	IPR001509	NAD-dependent epimerase/dehydratase
ECA1255_g15916.t1	IPR036291	NAD(P)-binding domain superfamily
ECA1255_g9360.t1	IPR039632	Transmembrane protein 42
ECA1255_g12234.t2	IPR013320	Concanavalin A-like lectin/glucanase domain superfamily
ECA1255_g12234.t2	IPR001079	Galectin, carbohydrate recognition domain
ECA1255_g12234.t2	IPR044156	Galectin-like
ECA1255_g14839.t1	IPR024298	Sec16, Sec23-binding domain
ECA1255_g14839.t1	IPR024340	Sec16, central conserved domain
ECA1255_g7880.t2	IPR052012	Glycosyltransferase_92
ECA1255_g7880.t2	IPR008166	Glycosyltransferase family 92
ECA1255_g9638.t4	IPR004151	7TM GPCR, serpentine receptor class e (Sre)
ECA1255_g20593.t1	IPR055578	Domain of unknown function DUF7154
ECA1255_g5991.t1	IPR014752	Arrestin-like, C-terminal
ECA1255_g5991.t1	IPR011021	Arrestin-like, N-terminal
ECA1255_g5991.t1	IPR011022	Arrestin C-terminal-like domain
ECA1255_g5991.t1	IPR014756	Immunoglobulin E-set
ECA1255_g5991.t1	IPR050357	Arrestin domain-containing protein
ECA1255_g6244.t1	IPR003961	Fibronectin type III
ECA1255_g6244.t1	IPR007110	Immunoglobulin-like domain
ECA1255_g6244.t1	IPR003599	Immunoglobulin domain subtype
ECA1255_g6244.t1	IPR003598	Immunoglobulin subtype 2
ECA1255_g6244.t1	IPR013783	Immunoglobulin-like fold
ECA1255_g6244.t1	IPR036179	Immunoglobulin-like domain superfamily
ECA1255_g6244.t1	IPR036116	Fibronectin type III superfamily
ECA1255_g15624.t1	IPR000504	RNA recognition motif domain
ECA1255_g15624.t1	IPR012677	Nucleotide-binding alpha-beta plait domain superfamily
ECA1255_g15624.t1	IPR035979	RNA-binding domain superfamily
ECA1255_g15624.t1	IPR003954	RNA recognition motif domain, eukaryotic-type
ECA1255_g8767.t1	IPR011990	Tetratricopeptide-like helical domain superfamily
ECA1255_g8767.t1	IPR002716	PIN domain
ECA1255_g8767.t1	IPR054534	EST1-like, DNA-binding domain
ECA1255_g17635.t1	IPR019429	7TM GPCR, serpentine chemoreceptor class i (Sri)
ECA1255_g8051.t1	IPR036525	Tubulin/FtsZ, GTPase domain superfamily
ECA1255_g8051.t1	IPR000217	Tubulin
ECA1255_g8051.t1	IPR003008	Tubulin/FtsZ, GTPase domain
ECA1255_g8051.t1	IPR017975	Tubulin, conserved site
ECA1255_g8051.t1	IPR018316	Tubulin/FtsZ, 2-layer sandwich domain
ECA1255_g8051.t1	IPR023123	Tubulin, C-terminal
ECA1255_g8051.t1	IPR037103	Tubulin/FtsZ-like, C-terminal domain
ECA1255_g8051.t1	IPR002452	Alpha tubulin
ECA1255_g8051.t1	IPR008280	Tubulin/FtsZ, C-terminal
ECA1255_g14627.t1	IPR040426	Uncharacterized protein C05B5.4-like
ECA1255_g14627.t1	IPR057569	C2 domain, nematode
ECA1255_g18087.t1	IPR051119	Nematode serpentine receptor-like
ECA1255_g18087.t1	IPR000609	7TM GPCR, serpentine receptor class g (Srg)
ECA1255_g1182.t1	IPR008160	Collagen triple helix repeat
ECA1255_g11700.t3	IPR013783	Immunoglobulin-like fold
ECA1255_g11700.t3	IPR057506	GPCPD1-like, C2 domain
ECA1255_g11700.t3	IPR002044	Carbohydrate binding module family 20
ECA1255_g11700.t3	IPR034839	Glycerophosphocholine phosphodiesterase GPCPD1, CBM20 domain
ECA1255_g11700.t3	IPR030395	Glycerophosphodiester phosphodiesterase domain
ECA1255_g11700.t3	IPR013784	Carbohydrate-binding-like fold
ECA1255_g11700.t3	IPR017946	PLC-like phosphodiesterase, TIM beta/alpha-barrel domain superfamily
ECA1255_g11700.t3	IPR051578	Glycerophosphodiester Phosphodiesterase
ECA1255_g12237.t1	IPR020595	MnmG-related, conserved site
ECA1255_g12237.t1	IPR044920	tRNA uridine 5-carboxymethylaminomethyl modification enzyme, C-terminal subdomain superfamily
ECA1255_g12237.t1	IPR026904	tRNA uridine 5-carboxymethylaminomethyl modification enzyme MnmG, C-terminal
ECA1255_g12237.t1	IPR047001	tRNA uridine 5-carboxymethylaminomethyl modification enzyme, C-terminal subdomain
ECA1255_g12237.t1	IPR002218	tRNA uridine 5-carboxymethylaminomethyl modification enzyme MnmG-related
ECA1255_g12237.t1	IPR036188	FAD/NAD(P)-binding domain superfamily
ECA1255_g12237.t1	IPR040131	MnmG, N-terminal domain
ECA1255_g12237.t1	IPR049312	tRNA uridine 5-carboxymethylaminomethyl modification enzyme, C-terminal, N-terninal subdomain
ECA1255_g12237.t1	IPR004416	tRNA uridine 5-carboxymethylaminomethyl modification enzyme MnmG
ECA1255_g2649.t1	IPR032098	Acyltransferase, C-terminal domain
ECA1255_g2649.t1	IPR002123	Phospholipid/glycerol acyltransferase
ECA1255_g316.t2	IPR032632	Peptidase M16, middle/third domain
ECA1255_g316.t2	IPR011249	Metalloenzyme, LuxS/M16 peptidase-like
ECA1255_g316.t2	IPR007863	Peptidase M16, C-terminal
ECA1255_g316.t2	IPR001431	Peptidase M16, zinc-binding site
ECA1255_g316.t2	IPR050626	Peptidase M16
ECA1255_g316.t2	IPR011765	Peptidase M16, N-terminal
ECA1255_g11272.t1	IPR016187	C-type lectin fold
ECA1255_g11272.t1	IPR051379	C-type Lectin Receptor Immune Modulators
ECA1255_g11272.t1	IPR001304	C-type lectin-like
ECA1255_g11272.t1	IPR016186	C-type lectin-like/link domain superfamily
ECA1255_g16377.t1	IPR038479	Transthyretin-like superfamily
ECA1255_g16377.t1	IPR001534	Transthyretin-like
ECA1255_g4993.t1	IPR002153	Transient receptor potential channel, canonical
ECA1255_g4993.t1	IPR013555	Transient receptor ion channel domain
ECA1255_g4390.t1	IPR036291	NAD(P)-binding domain superfamily
ECA1255_g4390.t1	IPR002347	Short-chain dehydrogenase/reductase SDR
ECA1255_g9998.t1	IPR024733	Alpha-N-acetylglucosaminidase, tim-barrel domain
ECA1255_g9998.t1	IPR017853	Glycoside hydrolase superfamily
ECA1255_g9998.t1	IPR024732	Alpha-N-acetylglucosaminidase, C-terminal
ECA1255_g9998.t1	IPR007781	Alpha-N-acetylglucosaminidase
ECA1255_g10892.t1	IPR011009	Protein kinase-like domain superfamily
ECA1255_g10892.t1	IPR000719	Protein kinase domain
ECA1255_g10892.t1	IPR050235	Casein Kinase 1 Ser/Thr Protein Kinase
ECA1255_g10892.t1	IPR017441	Protein kinase, ATP binding site
ECA1255_g2204.t1	IPR019425	7TM GPCR, serpentine receptor class t (Srt)
ECA1255_g834.t1	IPR036941	Receptor L-domain superfamily
ECA1255_g834.t1	IPR000494	Receptor L-domain
ECA1255_g834.t1	IPR053079	SPS2 domain-containing protein
ECA1255_g20193.t1	IPR011009	Protein kinase-like domain superfamily
ECA1255_g20193.t1	IPR000719	Protein kinase domain
ECA1255_g20193.t1	IPR050235	Casein Kinase 1 Ser/Thr Protein Kinase
ECA1255_g19136.t1	IPR013087	Zinc finger C2H2-type
ECA1255_g19136.t1	IPR003656	Zinc finger, BED-type
ECA1255_g11673.t1	IPR004911	Gamma interferon inducible lysosomal thiol reductase GILT
ECA1255_g14647.t1	IPR036397	Ribonuclease H superfamily
ECA1255_g14647.t1	IPR045246	Argonaute-like, PIWI domain
ECA1255_g14647.t1	IPR032473	Protein argonaute, Mid domain
ECA1255_g14647.t1	IPR003100	PAZ domain
ECA1255_g14647.t1	IPR003165	Piwi domain
ECA1255_g14647.t1	IPR014811	Argonaute, linker 1 domain
ECA1255_g14647.t1	IPR036085	PAZ domain superfamily
ECA1255_g14647.t1	IPR012337	Ribonuclease H-like superfamily
ECA1255_g14647.t1	IPR032474	Protein argonaute, N-terminal
ECA1255_g14647.t1	IPR032472	Argonaute linker 2 domain
ECA1255_g10858.t1	IPR051155	Nematode Major Sperm
ECA1255_g10858.t1	IPR008962	PapD-like superfamily
ECA1255_g10858.t1	IPR000535	Major sperm protein (MSP) domain
ECA1255_g10858.t1	IPR013783	Immunoglobulin-like fold
ECA1255_g7084.t1	IPR018801	E3 ubiquitin-protein ligase TM129
ECA1255_g616.t1	IPR039421	Type 1 protein exporter
ECA1255_g616.t1	IPR017871	ABC transporter-like, conserved site
ECA1255_g616.t1	IPR011527	ABC transporter type 1, transmembrane domain
ECA1255_g616.t1	IPR027417	P-loop containing nucleoside triphosphate hydrolase
ECA1255_g616.t1	IPR003439	ABC transporter-like, ATP-binding domain
ECA1255_g616.t1	IPR036640	ABC transporter type 1, transmembrane domain superfamily
ECA1255_g616.t1	IPR003593	AAA+ ATPase domain
ECA1255_g11902.t1	IPR015943	WD40/YVTN repeat-like-containing domain superfamily
ECA1255_g11902.t1	IPR001680	WD40 repeat
ECA1255_g11902.t1	IPR042410	Transducin beta-like protein 2
ECA1255_g11902.t1	IPR036322	WD40-repeat-containing domain superfamily
ECA1255_g17330.t1	IPR052501	Alpha-1-2 Fucosyltransferase
ECA1255_g17330.t1	IPR002516	Glycosyl transferase, family 11
ECA1255_g3454.t1	IPR002937	Amine oxidase
ECA1255_g3454.t1	IPR036188	FAD/NAD(P)-binding domain superfamily
ECA1255_g3454.t1	IPR050281	Flavin monoamine oxidase and related enzymes
ECA1255_g4482.t1	IPR019428	7TM GPCR, serpentine receptor class r (Str)
ECA1255_g21286.t1	IPR018186	Transcription factor, T-box, conserved site
ECA1255_g21286.t1	IPR036960	T-box superfamily
ECA1255_g21286.t1	IPR046360	T-box transcription factor, DNA-binding domain
ECA1255_g21286.t1	IPR008967	p53-like transcription factor, DNA-binding domain superfamily
ECA1255_g21286.t1	IPR001699	T-box transcription factor
ECA1255_g4743.t1	IPR019429	7TM GPCR, serpentine chemoreceptor class i (Sri)
ECA1255_g18981.t2	IPR000073	Alpha/beta hydrolase fold-1
ECA1255_g18981.t2	IPR029058	Alpha/Beta hydrolase fold
ECA1255_g18981.t2	IPR000639	Epoxide hydrolase-like
ECA1255_g7840.t1	IPR001810	F-box domain
ECA1255_g7840.t1	IPR002900	Domain of unknown function DUF38/FTH, Caenorhabditis species
ECA1255_g7840.t1	IPR040161	F-box A protein FB224
ECA1255_g2469.t1	IPR036396	Cytochrome P450 superfamily
ECA1255_g2469.t1	IPR001128	Cytochrome P450
ECA1255_g2469.t1	IPR050182	Cytochrome P450 family 2
ECA1255_g2469.t1	IPR017972	Cytochrome P450, conserved site
ECA1255_g2469.t1	IPR002401	Cytochrome P450, E-class, group I
ECA1255_g9976.t1	IPR003582	ShKT domain
ECA1255_g6971.t1	IPR001487	Bromodomain
ECA1255_g6971.t1	IPR018359	Bromodomain, conserved site
ECA1255_g6971.t1	IPR036427	Bromodomain-like superfamily
ECA1255_g6971.t1	IPR043509	Brdt, bromodomain, repeat II
ECA1255_g6971.t1	IPR050935	Bromodomain-containing chromatin reader
ECA1255_g8940.t1	IPR000242	Tyrosine-specific protein phosphatase, PTPase domain
ECA1255_g8940.t1	IPR029021	Protein-tyrosine phosphatase-like
ECA1255_g8940.t1	IPR000387	Tyrosine-specific protein phosphatases domain
ECA1255_g8940.t1	IPR003595	Protein-tyrosine phosphatase, catalytic
ECA1255_g8940.t1	IPR016130	Protein-tyrosine phosphatase, active site
ECA1255_g8940.t1	IPR052782	Oocyte-to-zygote transition regulator
ECA1255_g4038.t2	IPR001356	Homeodomain
ECA1255_g4038.t2	IPR009057	Homedomain-like superfamily
ECA1255_g4038.t2	IPR031701	Homeobox protein SIX1, N-terminal SD domain
ECA1255_g4038.t2	IPR017970	Homeobox, conserved site
ECA1255_g15646.t1	IPR001810	F-box domain
ECA1255_g15646.t1	IPR002900	Domain of unknown function DUF38/FTH, Caenorhabditis species
ECA1255_g15646.t1	IPR040161	F-box A protein FB224
ECA1255_g9802.t1	IPR011333	SKP1/BTB/POZ domain superfamily
ECA1255_g9802.t1	IPR003131	Potassium channel tetramerisation-type BTB domain
ECA1255_g9802.t1	IPR000210	BTB/POZ domain
ECA1255_g9802.t1	IPR045068	BTB/POZ domain-containing adapter for CUL3-mediated RhoA degradation protein 1-3
ECA1255_g10019.t1	IPR009071	High mobility group box domain
ECA1255_g10019.t1	IPR050342	High Mobility Group Box (HMGB)
ECA1255_g10019.t1	IPR036910	High mobility group box domain superfamily
ECA1255_g21588.t2	IPR016186	C-type lectin-like/link domain superfamily
ECA1255_g21588.t2	IPR001304	C-type lectin-like
ECA1255_g21588.t2	IPR052309	C-type Lectin Domain Family 1
ECA1255_g21588.t2	IPR016187	C-type lectin fold
ECA1255_g19217.t1	IPR002053	Glycoside hydrolase, family 25
ECA1255_g19217.t1	IPR017853	Glycoside hydrolase superfamily
ECA1255_g19217.t1	IPR051595	Glycosyl Hydrolase 25 Enzymes
ECA1255_g20509.t1	IPR016208	Aldehyde oxidase/xanthine dehydrogenase-like
ECA1255_g20509.t1	IPR012675	Beta-grasp domain superfamily
ECA1255_g20509.t1	IPR000674	Aldehyde oxidase/xanthine dehydrogenase, a/b hammerhead
ECA1255_g20509.t1	IPR016169	FAD-binding, type PCMH, subdomain 2
ECA1255_g20509.t1	IPR037165	Aldehyde oxidase/xanthine dehydrogenase, molybdopterin binding domain superfamily
ECA1255_g20509.t1	IPR036318	FAD-binding, type PCMH-like superfamily
ECA1255_g20509.t1	IPR001041	2Fe-2S ferredoxin-type iron-sulfur binding domain
ECA1255_g20509.t1	IPR036010	2Fe-2S ferredoxin-like superfamily
ECA1255_g20509.t1	IPR006058	2Fe-2S ferredoxin, iron-sulphur binding site
ECA1255_g20509.t1	IPR002888	[2Fe-2S]-binding
ECA1255_g20509.t1	IPR008274	Aldehyde oxidase/xanthine dehydrogenase, first molybdopterin binding domain
ECA1255_g20509.t1	IPR036856	Aldehyde oxidase/xanthine dehydrogenase, a/b hammerhead superfamily
ECA1255_g20509.t1	IPR016166	FAD-binding domain, PCMH-type
ECA1255_g20509.t1	IPR046867	Aldehyde oxidase/xanthine dehydrogenase, second molybdopterin binding domain
ECA1255_g20509.t1	IPR002346	Molybdopterin dehydrogenase, FAD-binding
ECA1255_g20509.t1	IPR036884	[2Fe-2S]-binding domain superfamily
ECA1255_g13171.t1	IPR017452	GPCR, rhodopsin-like, 7TM
ECA1255_g13171.t1	IPR019427	7TM GPCR, serpentine receptor class w (Srw)
ECA1255_g13260.t1	IPR005045	CDC50/LEM3 family
ECA1255_g10930.t1	IPR002184	7TM GPCR, serpentine receptor class b (Srb)
ECA1255_g10930.t1	IPR000344	7TM GPCR, serpentine receptor class a (Sra)
ECA1255_g10930.t1	IPR019408	7TM GPCR, serpentine receptor class ab (Srab)
ECA1255_g14736.t1	IPR035321	Protein of unknown function DUF5373
ECA1255_g17250.t2	IPR050976	Snake venom C-type lectin-like
ECA1255_g17250.t2	IPR001304	C-type lectin-like
ECA1255_g17250.t2	IPR016187	C-type lectin fold
ECA1255_g17250.t2	IPR018378	C-type lectin, conserved site
ECA1255_g17250.t2	IPR016186	C-type lectin-like/link domain superfamily
ECA1255_g5934.t1	IPR002524	Cation efflux protein
ECA1255_g5934.t1	IPR027470	Cation efflux protein, cytoplasmic domain
ECA1255_g5934.t1	IPR027469	Cation efflux transmembrane domain superfamily
ECA1255_g5934.t1	IPR036837	Cation efflux protein, cytoplasmic domain superfamily
ECA1255_g5934.t1	IPR050291	Cation Diffusion Facilitator Transporter
ECA1255_g14767.t1	IPR001806	Small GTPase
ECA1255_g14767.t1	IPR027417	P-loop containing nucleoside triphosphate hydrolase
ECA1255_g14767.t1	IPR020849	Small GTPase, Ras-type
ECA1255_g14767.t1	IPR005225	Small GTP-binding domain
ECA1255_g15518.t2	IPR011009	Protein kinase-like domain superfamily
ECA1255_g15518.t2	IPR008271	Serine/threonine-protein kinase, active site
ECA1255_g15518.t2	IPR017441	Protein kinase, ATP binding site
ECA1255_g15518.t2	IPR000719	Protein kinase domain
ECA1255_g15518.t2	IPR050108	Cyclin-dependent kinase
ECA1255_g226.t1	IPR005098	Domain of unknown function DUF281
ECA1255_g5787.t1	IPR028884	tRNA (guanine-N(7)-)-methyltransferase non-catalytic subunit
ECA1255_g5787.t1	IPR001680	WD40 repeat
ECA1255_g5787.t1	IPR015943	WD40/YVTN repeat-like-containing domain superfamily
ECA1255_g5210.t3	IPR001356	Homeodomain
ECA1255_g5210.t3	IPR000047	Helix-turn-helix motif
ECA1255_g5210.t3	IPR050460	Distal-less homeobox transcription factors
ECA1255_g5210.t3	IPR009057	Homedomain-like superfamily
ECA1255_g11747.t1	IPR000242	Tyrosine-specific protein phosphatase, PTPase domain
ECA1255_g11747.t1	IPR029021	Protein-tyrosine phosphatase-like
ECA1255_g11747.t1	IPR050348	Protein-Tyrosine Phosphatase
ECA1255_g17911.t1	IPR045110	XMAP215
ECA1255_g17911.t1	IPR048491	XMAP215/Dis1/CLASP, TOG domain
ECA1255_g17911.t1	IPR011989	Armadillo-like helical
ECA1255_g17911.t1	IPR034085	TOG domain
ECA1255_g17911.t1	IPR016024	Armadillo-type fold
ECA1255_g17911.t1	IPR021133	HEAT, type 2
ECA1255_g14271.t1	IPR003021	Rad1/Rec1/Rad17
ECA1255_g14271.t1	IPR003011	Cell cycle checkpoint protein, Rad1
ECA1255_g14271.t1	IPR046938	DNA clamp superfamily
ECA1255_g14328.t1	IPR013099	Potassium channel domain
ECA1255_g14328.t1	IPR003280	Two pore domain potassium channel
ECA1255_g12199.t1	IPR022559	Protein SUP-1-like
ECA1255_g9653.t1	IPR019319	Plasminogen receptor (KT)
ECA1255_g17040.t1	IPR018817	7TM GPCR, serpentine receptor class z (Srz)
ECA1255_g2951.t1	IPR015943	WD40/YVTN repeat-like-containing domain superfamily
ECA1255_g2951.t1	IPR001680	WD40 repeat
ECA1255_g2951.t1	IPR036322	WD40-repeat-containing domain superfamily
ECA1255_g2951.t1	IPR013258	Striatin, N-terminal
ECA1255_g2951.t1	IPR051488	WD repeat-containing striatin
ECA1255_g2951.t1	IPR019775	WD40 repeat, conserved site
ECA1255_g2951.t1	IPR020472	PAC1/LIS1-like, WD-40 repeat
ECA1255_g10388.t1	IPR002921	Fungal lipase-type domain
ECA1255_g10388.t1	IPR029058	Alpha/Beta hydrolase fold
ECA1255_g1505.t1	IPR001628	Zinc finger, nuclear hormone receptor-type
ECA1255_g1505.t1	IPR000536	Nuclear hormone receptor, ligand-binding domain
ECA1255_g1505.t1	IPR013088	Zinc finger, NHR/GATA-type
ECA1255_g1505.t1	IPR051152	Caenorhabditis elegans Orphan Nuclear Receptors
ECA1255_g1505.t1	IPR035500	Nuclear hormone receptor-like domain superfamily
ECA1255_g1505.t1	IPR049636	Hepatocyte nuclear factor 4-like, DNA-binding domain
ECA1255_g6529.t1	IPR000164	Histone H3/CENP-A
ECA1255_g6529.t1	IPR007125	Histone H2A/H2B/H3
ECA1255_g6529.t1	IPR009072	Histone-fold
ECA1255_g1625.t1	IPR019420	7TM GPCR, serpentine receptor class bc (Srbc)
ECA1255_g1095.t1	IPR039470	Nucleoside 2-deoxyribosyltransferase-like
ECA1255_g18175.t1	IPR001810	F-box domain
ECA1255_g18175.t1	IPR053222	Zygotic Embryogenesis-Associated Protein
ECA1255_g13601.t1	IPR000242	Tyrosine-specific protein phosphatase, PTPase domain
ECA1255_g13601.t1	IPR003595	Protein-tyrosine phosphatase, catalytic
ECA1255_g13601.t1	IPR016130	Protein-tyrosine phosphatase, active site
ECA1255_g13601.t1	IPR029021	Protein-tyrosine phosphatase-like
ECA1255_g13601.t1	IPR052782	Oocyte-to-zygote transition regulator
ECA1255_g13601.t1	IPR000387	Tyrosine-specific protein phosphatases domain
ECA1255_g14475.t1	IPR048720	PROPPIN
ECA1255_g14475.t1	IPR036322	WD40-repeat-containing domain superfamily
ECA1255_g14475.t1	IPR015943	WD40/YVTN repeat-like-containing domain superfamily
ECA1255_g14475.t1	IPR001680	WD40 repeat
ECA1255_g13682.t1	IPR036941	Receptor L-domain superfamily
ECA1255_g13682.t1	IPR053079	SPS2 domain-containing protein
ECA1255_g13682.t1	IPR000494	Receptor L-domain
ECA1255_g2691.t1	IPR003582	ShKT domain
ECA1255_g6776.t2	IPR035892	C2 domain superfamily
ECA1255_g6776.t2	IPR000008	C2 domain
ECA1255_g6776.t2	IPR000961	AGC-kinase, C-terminal
ECA1255_g6776.t2	IPR017441	Protein kinase, ATP binding site
ECA1255_g6776.t2	IPR002219	Protein kinase C-like, phorbol ester/diacylglycerol-binding domain
ECA1255_g6776.t2	IPR011009	Protein kinase-like domain superfamily
ECA1255_g6776.t2	IPR017892	Protein kinase, C-terminal
ECA1255_g6776.t2	IPR000719	Protein kinase domain
ECA1255_g6776.t2	IPR008271	Serine/threonine-protein kinase, active site
ECA1255_g6776.t2	IPR046349	C1-like domain superfamily
ECA1255_g6776.t2	IPR020454	Diacylglycerol/phorbol-ester binding
ECA1255_g6776.t2	IPR014375	Protein kinase C, alpha/beta/gamma types
ECA1255_g18755.t1	IPR016024	Armadillo-type fold
ECA1255_g22282.t1	IPR042216	MitoNEET, CDGSH iron-sulfur domain
ECA1255_g22282.t1	IPR018967	Iron-binding zinc finger, CDGSH type
ECA1255_g22282.t1	IPR052950	CDGSH iron-sulfur domain-containing protein
ECA1255_g2093.t1	IPR000609	7TM GPCR, serpentine receptor class g (Srg)
ECA1255_g2093.t1	IPR052880	Nematode Receptor-Like Serpentine Class Gamma
ECA1255_g1973.t1	IPR001628	Zinc finger, nuclear hormone receptor-type
ECA1255_g1973.t1	IPR013088	Zinc finger, NHR/GATA-type
ECA1255_g1973.t1	IPR051152	Caenorhabditis elegans Orphan Nuclear Receptors
ECA1255_g1973.t1	IPR035500	Nuclear hormone receptor-like domain superfamily
ECA1255_g1973.t1	IPR000536	Nuclear hormone receptor, ligand-binding domain
ECA1255_g4029.t1	IPR019428	7TM GPCR, serpentine receptor class r (Str)
ECA1255_g9738.t1	IPR000462	CDP-alcohol phosphatidyltransferase
ECA1255_g9738.t1	IPR043130	CDP-alcohol phosphatidyltransferase, transmembrane domain
ECA1255_g9738.t1	IPR048254	CDP-alcohol phosphatidyltransferase, conserved site
ECA1255_g9738.t1	IPR014387	CDP-diacylglycerol-inositol 3-phosphatidyltransferase, eukaryote
ECA1255_g18917.t2	IPR011990	Tetratricopeptide-like helical domain superfamily
ECA1255_g18917.t2	IPR019734	Tetratricopeptide repeat
ECA1255_g18917.t2	IPR007192	Cdc23
ECA1255_g629.t1	IPR001810	F-box domain
ECA1255_g9223.t1	IPR019368	Small ribosomal subunit protein mS29
ECA1255_g9223.t1	IPR008092	Small ribosomal subunit protein mS29, metazoan-type
ECA1255_g9223.t1	IPR027417	P-loop containing nucleoside triphosphate hydrolase
ECA1255_g9025.t1	IPR052081	Dispatched hedgehog regulator
ECA1255_g9025.t1	IPR053958	HMGCR/SNAP/NPC1-like, sterol-sensing domain
ECA1255_g9025.t1	IPR000731	Sterol-sensing domain
ECA1255_g1766.t1	IPR003663	Sugar/inositol transporter
ECA1255_g1766.t1	IPR020846	Major facilitator superfamily domain
ECA1255_g1766.t1	IPR005829	Sugar transporter, conserved site
ECA1255_g1766.t1	IPR045263	Glucose transporter GLUT
ECA1255_g1766.t1	IPR005828	Major facilitator, sugar transporter-like
ECA1255_g1766.t1	IPR036259	MFS transporter superfamily
ECA1255_g2209.t1	IPR019425	7TM GPCR, serpentine receptor class t (Srt)
ECA1255_g17509.t1	IPR011990	Tetratricopeptide-like helical domain superfamily
ECA1255_g17509.t1	IPR049039	Regulator of microtubule dynamics protein 1-3, alpha helical repeats
ECA1255_g5088.t1	IPR038765	Papain-like cysteine peptidase superfamily
ECA1255_g4091.t1	IPR056649	Domain of unknown function DUF7747
ECA1255_g7456.t1	IPR036322	WD40-repeat-containing domain superfamily
ECA1255_g7456.t1	IPR048720	PROPPIN
ECA1255_g7456.t1	IPR015943	WD40/YVTN repeat-like-containing domain superfamily
ECA1255_g7456.t1	IPR001680	WD40 repeat
ECA1255_g12504.t2	IPR007369	Peptidase A22B, signal peptide peptidase
ECA1255_g2467.t1	IPR017452	GPCR, rhodopsin-like, 7TM
ECA1255_g2467.t1	IPR019430	7TM GPCR, serpentine receptor class x (Srx)
ECA1255_g9194.t1	IPR002035	von Willebrand factor, type A
ECA1255_g9194.t1	IPR016187	C-type lectin fold
ECA1255_g9194.t1	IPR001304	C-type lectin-like
ECA1255_g9194.t1	IPR036465	von Willebrand factor A-like domain superfamily
ECA1255_g9194.t1	IPR016186	C-type lectin-like/link domain superfamily
ECA1255_g5889.t1	IPR000873	AMP-dependent synthetase/ligase domain
ECA1255_g5889.t1	IPR045851	AMP-binding enzyme, C-terminal domain superfamily
ECA1255_g5889.t1	IPR020845	AMP-binding, conserved site
ECA1255_g5889.t1	IPR042099	ANL, N-terminal domain
ECA1255_g10615.t1	IPR001202	WW domain
ECA1255_g10615.t1	IPR036020	WW domain superfamily
ECA1255_g15245.t1	IPR052889	C. elegans Fungus-Induced Response
ECA1255_g15245.t1	IPR024415	Fungus-induced protein
ECA1255_g453.t1	IPR032675	Leucine-rich repeat domain superfamily
ECA1255_g453.t1	IPR003591	Leucine-rich repeat, typical subtype
ECA1255_g453.t1	IPR025875	Leucine rich repeat 4
ECA1255_g453.t1	IPR001611	Leucine-rich repeat
ECA1255_g453.t1	IPR003603	U2A'/phosphoprotein 32 family A, C-terminal
ECA1255_g10447.t1	IPR013921	Mediator complex, subunit Med20
ECA1255_g20150.t1	IPR015222	Phosphatidate cytidylyltransferase, mitochondrial
ECA1255_g11811.t2	IPR050348	Protein-Tyrosine Phosphatase
ECA1255_g11811.t2	IPR003595	Protein-tyrosine phosphatase, catalytic
ECA1255_g11811.t2	IPR029021	Protein-tyrosine phosphatase-like
ECA1255_g11811.t2	IPR000242	Tyrosine-specific protein phosphatase, PTPase domain
ECA1255_g11811.t2	IPR000387	Tyrosine-specific protein phosphatases domain
ECA1255_g21608.t1	IPR023231	GSKIP domain superfamily
ECA1255_g21608.t1	IPR037395	GSK3B-interacting protein
ECA1255_g21608.t1	IPR007967	GSKIP domain
ECA1255_g17384.t1	IPR019430	7TM GPCR, serpentine receptor class x (Srx)
ECA1255_g807.t1	IPR011701	Major facilitator superfamily
ECA1255_g807.t1	IPR020846	Major facilitator superfamily domain
ECA1255_g807.t1	IPR036259	MFS transporter superfamily
ECA1255_g807.t1	IPR050327	Proton-linked Monocarboxylate Transporter
ECA1255_g5470.t2	IPR000719	Protein kinase domain
ECA1255_g5470.t2	IPR050122	Receptor Tyrosine Kinase
ECA1255_g5470.t2	IPR011009	Protein kinase-like domain superfamily
ECA1255_g5470.t2	IPR001245	Serine-threonine/tyrosine-protein kinase, catalytic domain
ECA1255_g5470.t2	IPR017441	Protein kinase, ATP binding site
ECA1255_g5470.t2	IPR008266	Tyrosine-protein kinase, active site
ECA1255_g5470.t2	IPR036028	SH3-like domain superfamily
ECA1255_g7912.t1	IPR002213	UDP-glucuronosyl/UDP-glucosyltransferase
ECA1255_g7912.t1	IPR050271	UDP-glycosyltransferase
ECA1255_g12982.t1	IPR053367	G-protein alpha subunit activating GEF
ECA1255_g66.t2	IPR027469	Cation efflux transmembrane domain superfamily
ECA1255_g66.t2	IPR036837	Cation efflux protein, cytoplasmic domain superfamily
ECA1255_g66.t2	IPR002524	Cation efflux protein
ECA1255_g66.t2	IPR027470	Cation efflux protein, cytoplasmic domain
ECA1255_g66.t2	IPR050291	Cation Diffusion Facilitator Transporter
ECA1255_g2570.t1	IPR053220	Nematode receptor-like serpentine class H
ECA1255_g2570.t1	IPR019422	7TM GPCR, serpentine receptor class h (Srh)
ECA1255_g5048.t1	IPR003874	CDC45
ECA1255_g12247.t1	IPR000426	Proteasome alpha-subunit, N-terminal domain
ECA1255_g12247.t1	IPR001353	Proteasome, subunit alpha/beta
ECA1255_g12247.t1	IPR023332	Proteasome alpha-type subunit
ECA1255_g12247.t1	IPR029055	Nucleophile aminohydrolases, N-terminal
ECA1255_g12247.t1	IPR050115	Proteasome subunit alpha
ECA1255_g3145.t1	IPR045296	ETFRF1, LYR domain
ECA1255_g3145.t1	IPR052000	Electron transfer flavoprotein regulatory factor 1
ECA1255_g3617.t1	IPR053322	Phospholipase A2-like
ECA1255_g20442.t1	IPR001680	WD40 repeat
ECA1255_g20442.t1	IPR020472	PAC1/LIS1-like, WD-40 repeat
ECA1255_g20442.t1	IPR019775	WD40 repeat, conserved site
ECA1255_g20442.t1	IPR036322	WD40-repeat-containing domain superfamily
ECA1255_g20442.t1	IPR052234	U5 snRNP Complex Component
ECA1255_g20442.t1	IPR015943	WD40/YVTN repeat-like-containing domain superfamily
ECA1255_g6502.t1	IPR013766	Thioredoxin domain
ECA1255_g6502.t1	IPR000889	Glutathione peroxidase
ECA1255_g6502.t1	IPR036249	Thioredoxin-like superfamily
ECA1255_g20832.t1	IPR003366	CUB-like domain
ECA1255_g1454.t1	IPR000719	Protein kinase domain
ECA1255_g1454.t1	IPR011009	Protein kinase-like domain superfamily
ECA1255_g1454.t1	IPR008271	Serine/threonine-protein kinase, active site
ECA1255_g15189.t1	IPR015919	Cadherin-like superfamily
ECA1255_g15189.t1	IPR002126	Cadherin-like
ECA1255_g15189.t1	IPR020894	Cadherin conserved site
ECA1255_g15189.t1	IPR001791	Laminin G domain
ECA1255_g15189.t1	IPR000742	EGF-like domain
ECA1255_g15189.t1	IPR013320	Concanavalin A-like lectin/glucanase domain superfamily
ECA1255_g3755.t1	IPR002486	Nematode cuticle collagen, N-terminal
ECA1255_g3755.t1	IPR008160	Collagen triple helix repeat
ECA1255_g9657.t1	IPR000609	7TM GPCR, serpentine receptor class g (Srg)
ECA1255_g9657.t1	IPR051119	Nematode serpentine receptor-like
ECA1255_g3290.t1	IPR002347	Short-chain dehydrogenase/reductase SDR
ECA1255_g3290.t1	IPR036291	NAD(P)-binding domain superfamily
ECA1255_g3290.t1	IPR020904	Short-chain dehydrogenase/reductase, conserved site
ECA1255_g323.t1	IPR007271	Nucleotide-sugar transporter
ECA1255_g323.t1	IPR037185	Multidrug transporter EmrE superfamily
ECA1255_g2110.t1	IPR007110	Immunoglobulin-like domain
ECA1255_g2110.t1	IPR036179	Immunoglobulin-like domain superfamily
ECA1255_g2110.t1	IPR013783	Immunoglobulin-like fold
ECA1255_g2110.t1	IPR003599	Immunoglobulin domain subtype
ECA1255_g2110.t1	IPR003598	Immunoglobulin subtype 2
ECA1255_g2110.t1	IPR013098	Immunoglobulin I-set
ECA1255_g12968.t1	IPR019421	7TM GPCR, serpentine receptor class d (Srd)
ECA1255_g12968.t1	IPR050920	Nematode receptor-like class delta
ECA1255_g3817.t2	IPR014756	Immunoglobulin E-set
ECA1255_g3817.t2	IPR000742	EGF-like domain
ECA1255_g3817.t2	IPR051216	Teneurin
ECA1255_g3817.t2	IPR015919	Cadherin-like superfamily
ECA1255_g3817.t2	IPR011050	Pectin lyase fold/virulence factor
ECA1255_g3817.t2	IPR039448	Right handed beta helix domain
ECA1255_g3817.t2	IPR012334	Pectin lyase fold
ECA1255_g3817.t2	IPR006626	Parallel beta-helix repeat
ECA1255_g12831.t1	IPR050666	Epithelial Splicing Regulatory
ECA1255_g12831.t1	IPR000504	RNA recognition motif domain
ECA1255_g12831.t1	IPR012677	Nucleotide-binding alpha-beta plait domain superfamily
ECA1255_g12831.t1	IPR035979	RNA-binding domain superfamily
ECA1255_g12928.t1	IPR052665	Neuropeptide-activated GPCR
ECA1255_g12928.t1	IPR019426	7TM GPCR, serpentine receptor class v (Srv)
ECA1255_g2214.t1	IPR019425	7TM GPCR, serpentine receptor class t (Srt)
ECA1255_g18532.t1	IPR053219	G-protein coupled receptor Dmsr-1
ECA1255_g18532.t1	IPR000276	G protein-coupled receptor, rhodopsin-like
ECA1255_g18532.t1	IPR017452	GPCR, rhodopsin-like, 7TM
ECA1255_g18532.t1	IPR019427	7TM GPCR, serpentine receptor class w (Srw)
ECA1255_g18462.t1	IPR012340	Nucleic acid-binding, OB-fold
ECA1255_g18462.t1	IPR013083	Zinc finger, RING/FYVE/PHD-type
ECA1255_g18462.t1	IPR031657	Replication protein A, OB domain
ECA1255_g15901.t1	IPR011417	AP180 N-terminal homology (ANTH) domain
ECA1255_g15901.t1	IPR013809	ENTH domain
ECA1255_g15901.t1	IPR008942	ENTH/VHS
ECA1255_g15901.t1	IPR030224	Sla2 family
ECA1255_g21658.t1	IPR005123	Oxoglutarate/iron-dependent dioxygenase domain
ECA1255_g21658.t1	IPR006620	Prolyl 4-hydroxylase, alpha subunit
ECA1255_g21658.t1	IPR044862	Prolyl 4-hydroxylase alpha subunit, Fe(2+) 2OG dioxygenase domain
ECA1255_g21658.t1	IPR045054	Prolyl 4-hydroxylase
ECA1255_g11230.t1	IPR019184	Uncharacterised protein family, transmembrane-17
ECA1255_g1295.t1	IPR036691	Endonuclease/exonuclease/phosphatase superfamily
ECA1255_g1295.t1	IPR043472	Macro domain-like
ECA1255_g9752.t2	IPR022284	Glycerol-3-phosphate O-acyltransferase/Dihydroxyacetone phosphate acyltransferase
ECA1255_g9752.t2	IPR045520	GPAT/DHAPAT, C-terminal domain
ECA1255_g9752.t2	IPR041728	GPAT/DHAPAT, acyltransferase domain
ECA1255_g9752.t2	IPR002123	Phospholipid/glycerol acyltransferase
ECA1255_g12585.t1	IPR000959	POLO box domain
ECA1255_g12585.t1	IPR000719	Protein kinase domain
ECA1255_g12585.t1	IPR011009	Protein kinase-like domain superfamily
ECA1255_g12585.t1	IPR033695	Second polo-box domain
ECA1255_g12585.t1	IPR017441	Protein kinase, ATP binding site
ECA1255_g12585.t1	IPR033701	First polo-box domain
ECA1255_g12585.t1	IPR036947	POLO box domain superfamily
ECA1255_g12585.t1	IPR008271	Serine/threonine-protein kinase, active site
ECA1255_g244.t1	IPR000609	7TM GPCR, serpentine receptor class g (Srg)
ECA1255_g244.t1	IPR052880	Nematode Receptor-Like Serpentine Class Gamma
ECA1255_g9501.t1	IPR010061	Methylmalonate-semialdehyde dehydrogenase
ECA1255_g9501.t1	IPR016160	Aldehyde dehydrogenase, cysteine active site
ECA1255_g9501.t1	IPR016161	Aldehyde/histidinol dehydrogenase
ECA1255_g9501.t1	IPR016162	Aldehyde dehydrogenase, N-terminal
ECA1255_g9501.t1	IPR015590	Aldehyde dehydrogenase domain
ECA1255_g9501.t1	IPR016163	Aldehyde dehydrogenase, C-terminal
ECA1255_g8114.t1	IPR038479	Transthyretin-like superfamily
ECA1255_g17027.t2	IPR002900	Domain of unknown function DUF38/FTH, Caenorhabditis species
ECA1255_g8837.t1	IPR001763	Rhodanese-like domain
ECA1255_g8837.t1	IPR000751	M-phase inducer phosphatase
ECA1255_g8837.t1	IPR036873	Rhodanese-like domain superfamily
ECA1255_g6730.t1	IPR002893	Zinc finger, MYND-type
ECA1255_g6730.t1	IPR038825	Apical junction component
ECA1255_g5731.t1	IPR050690	JHDM1 Histone Demethylase
ECA1255_g5731.t1	IPR003347	JmjC domain
ECA1255_g5731.t1	IPR041667	Cupin-like domain 8
ECA1255_g755.t2	IPR006201	Neurotransmitter-gated ion-channel
ECA1255_g755.t2	IPR036719	Neurotransmitter-gated ion-channel transmembrane domain superfamily
ECA1255_g755.t2	IPR036734	Neurotransmitter-gated ion-channel ligand-binding domain superfamily
ECA1255_g755.t2	IPR006029	Neurotransmitter-gated ion-channel transmembrane domain
ECA1255_g755.t2	IPR018000	Neurotransmitter-gated ion-channel, conserved site
ECA1255_g755.t2	IPR038050	Neuronal acetylcholine receptor
ECA1255_g755.t2	IPR006202	Neurotransmitter-gated ion-channel ligand-binding domain
ECA1255_g755.t2	IPR002394	Nicotinic acetylcholine receptor
ECA1255_g22135.t1	IPR000536	Nuclear hormone receptor, ligand-binding domain
ECA1255_g22135.t1	IPR001628	Zinc finger, nuclear hormone receptor-type
ECA1255_g22135.t1	IPR049636	Hepatocyte nuclear factor 4-like, DNA-binding domain
ECA1255_g22135.t1	IPR013088	Zinc finger, NHR/GATA-type
ECA1255_g22135.t1	IPR035500	Nuclear hormone receptor-like domain superfamily
ECA1255_g4477.t1	IPR019428	7TM GPCR, serpentine receptor class r (Str)
ECA1255_g10515.t1	IPR004345	TB2/DP1/HVA22
ECA1255_g969.t1	IPR056660	Repeat of unknown function DUF7758
ECA1255_g11196.t1	IPR001313	Pumilio RNA-binding repeat
ECA1255_g11196.t1	IPR033133	Pumilio homology domain
ECA1255_g11196.t1	IPR016024	Armadillo-type fold
ECA1255_g11196.t1	IPR011989	Armadillo-like helical
ECA1255_g21861.t1	IPR036415	Lamin tail domain superfamily
ECA1255_g21861.t1	IPR001322	Lamin tail domain
ECA1255_g21861.t1	IPR039008	Intermediate filament, rod domain
ECA1255_g6586.t1	IPR021627	Mediator complex, subunit Med27
ECA1255_g10153.t1	IPR036719	Neurotransmitter-gated ion-channel transmembrane domain superfamily
ECA1255_g10153.t1	IPR038050	Neuronal acetylcholine receptor
ECA1255_g10153.t1	IPR008627	GETHR pentapeptide repeat
ECA1255_g7357.t1	IPR002347	Short-chain dehydrogenase/reductase SDR
ECA1255_g7357.t1	IPR036291	NAD(P)-binding domain superfamily
ECA1255_g19015.t1	IPR001810	F-box domain
ECA1255_g19015.t1	IPR002900	Domain of unknown function DUF38/FTH, Caenorhabditis species
ECA1255_g19015.t1	IPR036047	F-box-like domain superfamily
ECA1255_g19015.t1	IPR040161	F-box A protein FB224
ECA1255_g2687.t1	IPR007122	Villin/Gelsolin
ECA1255_g2687.t1	IPR029006	ADF-H/Gelsolin-like domain superfamily
ECA1255_g2687.t1	IPR007123	Gelsolin-like domain
ECA1255_g1050.t1	IPR016181	Acyl-CoA N-acyltransferase
ECA1255_g1050.t1	IPR010313	Glycine N-acyltransferase
ECA1255_g410.t1	IPR023214	HAD superfamily
ECA1255_g410.t1	IPR006355	HAD hydrolase, LHPP/HDHD2
ECA1255_g410.t1	IPR036412	HAD-like superfamily
ECA1255_g410.t1	IPR006357	HAD-superfamily hydrolase, subfamily IIA
ECA1255_g571.t1	IPR000679	Zinc finger, GATA-type
ECA1255_g571.t1	IPR013088	Zinc finger, NHR/GATA-type
ECA1255_g2397.t1	IPR017452	GPCR, rhodopsin-like, 7TM
ECA1255_g2397.t1	IPR019430	7TM GPCR, serpentine receptor class x (Srx)
ECA1255_g21563.t1	IPR016186	C-type lectin-like/link domain superfamily
ECA1255_g21563.t1	IPR001304	C-type lectin-like
ECA1255_g21563.t1	IPR016187	C-type lectin fold
ECA1255_g12740.t1	IPR003366	CUB-like domain
ECA1255_g12740.t1	IPR035914	Spermadhesin, CUB domain superfamily
ECA1255_g10593.t1	IPR013783	Immunoglobulin-like fold
ECA1255_g10593.t1	IPR014756	Immunoglobulin E-set
ECA1255_g10593.t1	IPR001715	Calponin homology domain
ECA1255_g10593.t1	IPR017868	Filamin/ABP280 repeat-like
ECA1255_g10593.t1	IPR001298	Filamin/ABP280 repeat
ECA1255_g10593.t1	IPR036872	CH domain superfamily
ECA1255_g10593.t1	IPR044801	Filamin family
ECA1255_g19905.t1	IPR036249	Thioredoxin-like superfamily
ECA1255_g19905.t1	IPR011767	Glutaredoxin active site
ECA1255_g19905.t1	IPR002109	Glutaredoxin
ECA1255_g19905.t1	IPR011899	Glutaredoxin, eukaryotic/virial
ECA1255_g19905.t1	IPR047185	Glutaredoxin-1
ECA1255_g19905.t1	IPR014025	Glutaredoxin subgroup
ECA1255_g21032.t1	IPR011993	PH-like domain superfamily
ECA1255_g21032.t1	IPR019517	Integrin binding protein, ICAP-1
ECA1255_g10121.t1	IPR033438	Modulator of levamisole receptor-1
ECA1255_g1024.t1	IPR002900	Domain of unknown function DUF38/FTH, Caenorhabditis species
ECA1255_g13279.t1	IPR002401	Cytochrome P450, E-class, group I
ECA1255_g13279.t1	IPR001128	Cytochrome P450
ECA1255_g13279.t1	IPR017972	Cytochrome P450, conserved site
ECA1255_g13279.t1	IPR036396	Cytochrome P450 superfamily
ECA1255_g13279.t1	IPR050182	Cytochrome P450 family 2
ECA1255_g1285.t1	IPR025110	AMP-binding enzyme, C-terminal domain
ECA1255_g1285.t1	IPR042099	ANL, N-terminal domain
ECA1255_g1285.t1	IPR000873	AMP-dependent synthetase/ligase domain
ECA1255_g1285.t1	IPR045851	AMP-binding enzyme, C-terminal domain superfamily
ECA1255_g22214.t1	IPR019421	7TM GPCR, serpentine receptor class d (Srd)
ECA1255_g22214.t1	IPR050920	Nematode receptor-like class delta
ECA1255_g633.t1	IPR043129	ATPase, nucleotide binding domain
ECA1255_g633.t1	IPR013126	Heat shock protein 70 family
ECA1255_g633.t1	IPR029048	Heat shock protein 70kD, C-terminal domain superfamily
ECA1255_g633.t1	IPR029047	Heat shock protein 70kD, peptide-binding domain superfamily
ECA1255_g8436.t2	IPR002486	Nematode cuticle collagen, N-terminal
ECA1255_g2926.t1	IPR002053	Glycoside hydrolase, family 25
ECA1255_g2926.t1	IPR017853	Glycoside hydrolase superfamily
ECA1255_g2926.t1	IPR051595	Glycosyl Hydrolase 25 Enzymes
ECA1255_g4609.t1	IPR019428	7TM GPCR, serpentine receptor class r (Str)
ECA1255_g13018.t1	IPR003511	HORMA domain
ECA1255_g13018.t1	IPR036570	HORMA domain superfamily
ECA1255_g13018.t1	IPR051294	HORMA Domain-Containing Meiotic Progression
ECA1255_g3604.t1	IPR019420	7TM GPCR, serpentine receptor class bc (Srbc)
ECA1255_g5968.t1	IPR001623	DnaJ domain
ECA1255_g5968.t1	IPR018253	DnaJ domain, conserved site
ECA1255_g5968.t1	IPR036869	Chaperone J-domain superfamily
ECA1255_g5968.t1	IPR051434	DnaJ homolog subfamily C member 5
ECA1255_g15051.t1	IPR053958	HMGCR/SNAP/NPC1-like, sterol-sensing domain
ECA1255_g15051.t1	IPR032190	Niemann-Pick C1, N-terminal
ECA1255_g15051.t1	IPR000731	Sterol-sensing domain
ECA1255_g15051.t1	IPR053956	NPC1, middle luminal domain
ECA1255_g14125.t1	IPR000008	C2 domain
ECA1255_g14125.t1	IPR035892	C2 domain superfamily
ECA1255_g20323.t1	IPR014720	Double-stranded RNA-binding domain
ECA1255_g20323.t1	IPR000467	G-patch domain
ECA1255_g20323.t1	IPR032922	Protein SON
ECA1255_g12975.t1	IPR019424	Serpentine type 7TM GPCR chemoreceptor Srsx
ECA1255_g12975.t1	IPR047130	Serpentine type 7TM GPCR chemoreceptor Srsx, nematodes
ECA1255_g12975.t1	IPR017452	GPCR, rhodopsin-like, 7TM
ECA1255_g12975.t1	IPR000276	G protein-coupled receptor, rhodopsin-like
ECA1255_g14357.t1	IPR002076	ELO family
ECA1255_g14578.t1	IPR004600	TFIIH subunit Tfb4/GTF2H3
ECA1255_g14578.t1	IPR036465	von Willebrand factor A-like domain superfamily
ECA1255_g18957.t1	IPR002110	Ankyrin repeat
ECA1255_g18957.t1	IPR011009	Protein kinase-like domain superfamily
ECA1255_g18957.t1	IPR017441	Protein kinase, ATP binding site
ECA1255_g18957.t1	IPR000719	Protein kinase domain
ECA1255_g18957.t1	IPR001245	Serine-threonine/tyrosine-protein kinase, catalytic domain
ECA1255_g18957.t1	IPR036770	Ankyrin repeat-containing domain superfamily
ECA1255_g3680.t1	IPR019428	7TM GPCR, serpentine receptor class r (Str)
ECA1255_g4890.t1	IPR026307	Transmembrane protein 132
ECA1255_g4890.t1	IPR055424	Transmembrane protein TMEM132, sixth domain
ECA1255_g4890.t1	IPR031437	Transmembrane protein family 132, middle domain
ECA1255_g4890.t1	IPR055423	Transmembrane protein TMEM132, fifth domain
ECA1255_g17894.t1	IPR003326	TRA-1 regulated
ECA1255_g10657.t1	IPR052074	Non-receptor Tyrosine-protein Phosphatases
ECA1255_g10657.t1	IPR035963	FERM superfamily, second domain
ECA1255_g10657.t1	IPR019748	FERM central domain
ECA1255_g10657.t1	IPR029071	Ubiquitin-like domain superfamily
ECA1255_g10657.t1	IPR014352	FERM/acyl-CoA-binding protein superfamily
ECA1255_g10657.t1	IPR019749	Band 4.1 domain
ECA1255_g10657.t1	IPR018979	FERM, N-terminal
ECA1255_g10657.t1	IPR018980	FERM, C-terminal PH-like domain
ECA1255_g10657.t1	IPR000299	FERM domain
ECA1255_g10657.t1	IPR011993	PH-like domain superfamily
ECA1255_g11381.t1	IPR006811	RNA polymerase II subunit A
ECA1255_g13624.t1	IPR028564	tRNA methyltransferase TRM10-type domain
ECA1255_g13624.t1	IPR007356	tRNA (guanine(9)-N1)-methyltransferase, eukaryotic
ECA1255_g13624.t1	IPR038459	tRNA methyltransferase TRM10-type domain superfamily
ECA1255_g13624.t1	IPR016009	tRNA methyltransferase TRMD/TRM10-type domain
ECA1255_g13624.t1	IPR016653	tRNA (guanine(9)-N(1))-methyltransferase TRM10/TRM10A
ECA1255_g2235.t1	IPR053286	Nematode receptor-like srab
ECA1255_g2235.t1	IPR019408	7TM GPCR, serpentine receptor class ab (Srab)
ECA1255_g11687.t1	IPR006621	Nose resistant-to-fluoxetine protein, N-terminal
ECA1255_g11687.t1	IPR052728	Oxygen and lipid transport regulator
ECA1255_g11687.t1	IPR002656	Acyltransferase 3 domain
ECA1255_g19580.t1	IPR022357	Major intrinsic protein, conserved site
ECA1255_g19580.t1	IPR000425	Major intrinsic protein
ECA1255_g19580.t1	IPR023271	Aquaporin-like
ECA1255_g19580.t1	IPR050363	Major Intrinsic Protein/Aquaporin
ECA1255_g21565.t1	IPR000008	C2 domain
ECA1255_g21565.t1	IPR002035	von Willebrand factor, type A
ECA1255_g21565.t1	IPR010734	Copine, C-terminal
ECA1255_g21565.t1	IPR036465	von Willebrand factor A-like domain superfamily
ECA1255_g21565.t1	IPR035892	C2 domain superfamily
ECA1255_g21565.t1	IPR037768	Copine, C2B domain
ECA1255_g21565.t1	IPR045052	Copine
ECA1255_g10638.t1	IPR050149	Collagen superfamily
ECA1255_g10638.t1	IPR008160	Collagen triple helix repeat
ECA1255_g2293.t1	IPR019420	7TM GPCR, serpentine receptor class bc (Srbc)
ECA1255_g8668.t1	IPR002524	Cation efflux protein
ECA1255_g8668.t1	IPR036837	Cation efflux protein, cytoplasmic domain superfamily
ECA1255_g8668.t1	IPR027469	Cation efflux transmembrane domain superfamily
ECA1255_g8668.t1	IPR050291	Cation Diffusion Facilitator Transporter
ECA1255_g8668.t1	IPR027470	Cation efflux protein, cytoplasmic domain
ECA1255_g4864.t1	IPR010982	Lambda repressor-like, DNA-binding domain superfamily
ECA1255_g4864.t1	IPR003350	CUT domain
ECA1255_g4864.t1	IPR001356	Homeodomain
ECA1255_g4864.t1	IPR057476	Cux, N-terminal domain
ECA1255_g4864.t1	IPR017970	Homeobox, conserved site
ECA1255_g4864.t1	IPR009057	Homedomain-like superfamily
ECA1255_g17858.t2	IPR036770	Ankyrin repeat-containing domain superfamily
ECA1255_g17858.t2	IPR002110	Ankyrin repeat
ECA1255_g17858.t2	IPR047184	KN motif and ankyrin repeat domain-containing protein 1-4
ECA1255_g22377.t1	IPR027417	P-loop containing nucleoside triphosphate hydrolase
ECA1255_g22377.t1	IPR036640	ABC transporter type 1, transmembrane domain superfamily
ECA1255_g22377.t1	IPR017871	ABC transporter-like, conserved site
ECA1255_g22377.t1	IPR003593	AAA+ ATPase domain
ECA1255_g22377.t1	IPR050173	ATP-binding cassette transporter C-like
ECA1255_g22377.t1	IPR011527	ABC transporter type 1, transmembrane domain
ECA1255_g22377.t1	IPR003439	ABC transporter-like, ATP-binding domain
ECA1255_g22377.t1	IPR044726	ABC transporter C family, six-transmembrane helical domain 2
ECA1255_g22377.t1	IPR030240	ATP-binding cassette sub-family C member 4, six-transmembrane helical domain 1
ECA1255_g17514.t1	IPR053222	Zygotic Embryogenesis-Associated Protein
ECA1255_g17514.t1	IPR012885	Sdz-33, F-box domain
ECA1255_g16532.t1	IPR033895	UDP-GlcNAc-dolichyl-phosphate GlcNAc phosphotransferase
ECA1255_g16532.t1	IPR048439	DPAGT1, insertion domain
ECA1255_g16532.t1	IPR000715	Glycosyl transferase, family 4
ECA1255_g12966.t1	IPR000555	JAB1/MPN/MOV34 metalloenzyme domain
ECA1255_g12966.t1	IPR050242	JAMM/MPN+ metalloenzymes, peptidase M67A
ECA1255_g12966.t1	IPR037518	MPN domain
ECA1255_g12966.t1	IPR040961	Cop9 signalosome subunit 5 C-terminal domain
ECA1255_g15499.t1	IPR005552	Scramblase
ECA1255_g21998.t1	IPR007052	CS domain
ECA1255_g21998.t1	IPR008978	HSP20-like chaperone
ECA1255_g21998.t1	IPR037895	NudC domain-containing protein 1
ECA1255_g3337.t1	IPR008160	Collagen triple helix repeat
ECA1255_g3337.t1	IPR002486	Nematode cuticle collagen, N-terminal
ECA1255_g9911.t1	IPR029752	D-isomer specific 2-hydroxyacid dehydrogenase, NAD-binding domain conserved site 1
ECA1255_g9911.t1	IPR006140	D-isomer specific 2-hydroxyacid dehydrogenase, NAD-binding domain
ECA1255_g9911.t1	IPR006139	D-isomer specific 2-hydroxyacid dehydrogenase, catalytic domain
ECA1255_g9911.t1	IPR029753	D-isomer specific 2-hydroxyacid dehydrogenase, NAD-binding domain conserved site
ECA1255_g9911.t1	IPR036291	NAD(P)-binding domain superfamily
ECA1255_g2741.t1	IPR036880	Pancreatic trypsin inhibitor Kunitz domain superfamily
ECA1255_g2741.t1	IPR002223	Pancreatic trypsin inhibitor Kunitz domain
ECA1255_g2741.t1	IPR028150	Lustrin, cysteine-rich repeated
ECA1255_g2741.t1	IPR006150	Cysteine-rich repeat
ECA1255_g2741.t1	IPR053014	Cuticle-associated divergent protein
ECA1255_g21357.t1	IPR008963	Purple acid phosphatase-like, N-terminal
ECA1255_g21357.t1	IPR004843	Calcineurin-like, phosphoesterase domain
ECA1255_g21357.t1	IPR041792	Purple acid phosphatase, metallophosphatase domain
ECA1255_g21357.t1	IPR029052	Metallo-dependent phosphatase-like
ECA1255_g21357.t1	IPR025733	Purple acid phosphatase, C-terminal domain
ECA1255_g21357.t1	IPR015914	Purple acid phosphatase, N-terminal
ECA1255_g9271.t1	IPR044399	Myoglobin-like, M family globin domain
ECA1255_g9271.t1	IPR050532	Globin-like Oxygen Transporters
ECA1255_g9271.t1	IPR009050	Globin-like superfamily
ECA1255_g9271.t1	IPR012292	Globin/Protoglobin
ECA1255_g21371.t1	IPR050292	Glutamine Synthetase
ECA1255_g21371.t1	IPR008146	Glutamine synthetase, catalytic domain
ECA1255_g21371.t1	IPR014746	Glutamine synthetase/guanido kinase, catalytic domain
ECA1255_g21371.t1	IPR008147	Glutamine synthetase, N-terminal domain
ECA1255_g21371.t1	IPR036651	Glutamine synthetase, N-terminal domain superfamily
ECA1255_g21371.t1	IPR027303	Glutamine synthetase, glycine-rich site
ECA1255_g21371.t1	IPR027302	Glutamine synthetase, N-terminal conserved site
ECA1255_g309.t1	IPR023214	HAD superfamily
ECA1255_g309.t1	IPR006357	HAD-superfamily hydrolase, subfamily IIA
ECA1255_g309.t1	IPR006349	2-phosphoglycolate phosphatase, eukaryotic
ECA1255_g309.t1	IPR036412	HAD-like superfamily
ECA1255_g13336.t1	IPR016187	C-type lectin fold
ECA1255_g15853.t1	IPR000344	7TM GPCR, serpentine receptor class a (Sra)
ECA1255_g16275.t2	IPR009244	Mediator complex, subunit Med7
ECA1255_g16275.t2	IPR037212	Mediator complex, subunit Med7/Med21-like
ECA1255_g16275.t2	IPR044888	Mediator complex, subunit Med7 superfmaily
ECA1255_g6954.t1	IPR000679	Zinc finger, GATA-type
ECA1255_g6954.t1	IPR013088	Zinc finger, NHR/GATA-type
ECA1255_g18506.t2	IPR009072	Histone-fold
ECA1255_g18506.t2	IPR003958	Transcription factor CBF/NF-Y/archaeal histone domain
ECA1255_g18506.t2	IPR027113	Transcription factor NFYB/HAP3
ECA1255_g18583.t1	IPR000276	G protein-coupled receptor, rhodopsin-like
ECA1255_g18583.t1	IPR017452	GPCR, rhodopsin-like, 7TM
ECA1255_g21712.t1	IPR032710	NTF2-like domain superfamily
ECA1255_g21712.t1	IPR027843	Domain of unknown function DUF4440
ECA1255_g5858.t1	IPR019184	Uncharacterised protein family, transmembrane-17
ECA1255_g3444.t1	IPR050271	UDP-glycosyltransferase
ECA1255_g3444.t1	IPR002213	UDP-glucuronosyl/UDP-glucosyltransferase
ECA1255_g3444.t1	IPR035595	UDP-glycosyltransferase family, conserved site
ECA1255_g16519.t2	IPR053220	Nematode receptor-like serpentine class H
ECA1255_g16519.t2	IPR019422	7TM GPCR, serpentine receptor class h (Srh)
ECA1255_g1611.t1	IPR019423	7TM GPCR, serpentine receptor class j (Srj)
ECA1255_g8047.t1	IPR045860	Snake toxin-like superfamily
ECA1255_g8711.t1	IPR000276	G protein-coupled receptor, rhodopsin-like
ECA1255_g8711.t1	IPR002120	Thyrotropin-releasing hormone receptor
ECA1255_g8711.t1	IPR017452	GPCR, rhodopsin-like, 7TM
ECA1255_g12532.t1	IPR008504	ER membrane protein complex subunit 6
ECA1255_g12532.t1	IPR029008	ER membrane protein complex subunit 6-like
ECA1255_g4333.t1	IPR001304	C-type lectin-like
ECA1255_g4333.t1	IPR016186	C-type lectin-like/link domain superfamily
ECA1255_g4333.t1	IPR016187	C-type lectin fold
ECA1255_g19948.t1	IPR038185	MyTH4 domain superfamily
ECA1255_g19948.t1	IPR000857	MyTH4 domain
ECA1255_g19986.t1	IPR016487	Sm-like protein Lsm6/SmF
ECA1255_g19986.t1	IPR001163	Sm domain, eukaryotic/archaea-type
ECA1255_g19986.t1	IPR047575	Sm domain
ECA1255_g19986.t1	IPR010920	LSM domain superfamily
ECA1255_g12411.t1	IPR008271	Serine/threonine-protein kinase, active site
ECA1255_g12411.t1	IPR000719	Protein kinase domain
ECA1255_g12411.t1	IPR011009	Protein kinase-like domain superfamily
ECA1255_g12411.t1	IPR050108	Cyclin-dependent kinase
ECA1255_g12411.t1	IPR017441	Protein kinase, ATP binding site
ECA1255_g4046.t1	IPR000953	Chromo/chromo shadow domain
ECA1255_g4046.t1	IPR001214	SET domain
ECA1255_g4046.t1	IPR016197	Chromo-like domain superfamily
ECA1255_g4046.t1	IPR046341	SET domain superfamily
ECA1255_g14249.t1	IPR037794	Transcription initiation factor TFIID subunit 12
ECA1255_g14249.t1	IPR003228	Transcription initiation factor TFIID subunit 12 domain
ECA1255_g14249.t1	IPR009072	Histone-fold
ECA1255_g5333.t1	IPR008384	Actin-related protein 2/3 complex subunit 4
ECA1255_g5333.t1	IPR034666	Arp2/3 complex subunit 2/4
ECA1255_g8971.t1	IPR006578	MADF domain
ECA1255_g7897.t1	IPR024166	Ribosomal RNA assembly KRR1
ECA1255_g7897.t1	IPR041174	KRR1 small subunit processome component, first KH domain
ECA1255_g7897.t1	IPR048548	KRR1 small subunit processome component, second KH domain
ECA1255_g7897.t1	IPR048550	KRR1 small subunit processome component, first KH domain, eukaryotes
ECA1255_g7897.t1	IPR036612	K Homology domain, type 1 superfamily
ECA1255_g7897.t1	IPR048549	KRR1 small subunit processome component, second KH domain, eukaryotes
ECA1255_g7711.t1	IPR019422	7TM GPCR, serpentine receptor class h (Srh)
ECA1255_g7711.t1	IPR053220	Nematode receptor-like serpentine class H
ECA1255_g12953.t1	IPR017942	Lipid-binding serum glycoprotein, N-terminal
ECA1255_g12953.t1	IPR032942	BPI/LBP/Plunc family
ECA1255_g12953.t1	IPR001124	Lipid-binding serum glycoprotein, C-terminal
ECA1255_g12953.t1	IPR017943	Bactericidal permeability-increasing protein, alpha/beta domain superfamily
ECA1255_g4389.t1	IPR001628	Zinc finger, nuclear hormone receptor-type
ECA1255_g4389.t1	IPR013088	Zinc finger, NHR/GATA-type
ECA1255_g4389.t1	IPR042936	Nuclear hormone receptor family member nhr-150
ECA1255_g12097.t1	IPR003406	Glycosyl transferase, family 14
ECA1255_g17061.t1	IPR019429	7TM GPCR, serpentine chemoreceptor class i (Sri)
ECA1255_g16660.t1	IPR036085	PAZ domain superfamily
ECA1255_g8649.t1	IPR039260	Chondroitin proteoglycan 3
ECA1255_g14344.t1	IPR035445	GYF-like domain superfamily
ECA1255_g14344.t1	IPR039905	CD2 antigen cytoplasmic tail-binding protein 2/Lin1
ECA1255_g9268.t1	IPR035892	C2 domain superfamily
ECA1255_g9268.t1	IPR031139	RPGRIP1 family
ECA1255_g9268.t1	IPR021656	RPGR-interacting protein 1, first C2 domain
ECA1255_g8868.t1	IPR003903	Ubiquitin interacting motif
ECA1255_g12327.t1	IPR005829	Sugar transporter, conserved site
ECA1255_g12327.t1	IPR020846	Major facilitator superfamily domain
ECA1255_g12327.t1	IPR005828	Major facilitator, sugar transporter-like
ECA1255_g12327.t1	IPR036259	MFS transporter superfamily
ECA1255_g2181.t1	IPR017452	GPCR, rhodopsin-like, 7TM
ECA1255_g2181.t1	IPR019427	7TM GPCR, serpentine receptor class w (Srw)
ECA1255_g266.t1	IPR012292	Globin/Protoglobin
ECA1255_g266.t1	IPR044399	Myoglobin-like, M family globin domain
ECA1255_g266.t1	IPR000971	Globin
ECA1255_g266.t1	IPR009050	Globin-like superfamily
ECA1255_g266.t1	IPR050532	Globin-like Oxygen Transporters
ECA1255_g2477.t1	IPR050182	Cytochrome P450 family 2
ECA1255_g2477.t1	IPR036396	Cytochrome P450 superfamily
ECA1255_g2477.t1	IPR017972	Cytochrome P450, conserved site
ECA1255_g2477.t1	IPR001128	Cytochrome P450
ECA1255_g2477.t1	IPR002401	Cytochrome P450, E-class, group I
ECA1255_g2770.t1	IPR016496	GTPase HflX
ECA1255_g2770.t1	IPR030394	HflX-type guanine nucleotide-binding (G) domain
ECA1255_g2770.t1	IPR042108	GTPase HflX, N-terminal domain superfamily
ECA1255_g2770.t1	IPR027417	P-loop containing nucleoside triphosphate hydrolase
ECA1255_g2770.t1	IPR025121	GTPase HflX, N-terminal
ECA1255_g2770.t1	IPR006073	GTP binding domain
ECA1255_g2770.t1	IPR045498	HflX, C-terminal domain
ECA1255_g20045.t2	IPR004821	Cytidyltransferase-like domain
ECA1255_g20045.t2	IPR044608	Ethanolamine-phosphate cytidylyltransferase
ECA1255_g20045.t2	IPR014729	Rossmann-like alpha/beta/alpha sandwich fold
ECA1255_g20045.t2	IPR041723	CTP:phosphocholine cytidylyltransferase domain
ECA1255_g7040.t1	IPR001873	Epithelial sodium channel
ECA1255_g15545.t1	IPR002486	Nematode cuticle collagen, N-terminal
ECA1255_g15545.t1	IPR008160	Collagen triple helix repeat
ECA1255_g431.t1	IPR008197	WAP-type 'four-disulfide core' domain
ECA1255_g431.t1	IPR036645	Elafin-like superfamily
ECA1255_g9329.t1	IPR008160	Collagen triple helix repeat
ECA1255_g9329.t1	IPR002486	Nematode cuticle collagen, N-terminal
ECA1255_g1554.t1	IPR029063	S-adenosyl-L-methionine-dependent methyltransferase superfamily
ECA1255_g1554.t1	IPR004951	Protein of unknown function DUF268, Caenorhabditis species
ECA1255_g8456.t1	IPR022353	Insulin, conserved site
ECA1255_g8456.t1	IPR036438	Insulin-like superfamily
ECA1255_g6893.t3	IPR003280	Two pore domain potassium channel
ECA1255_g6893.t3	IPR013099	Potassium channel domain
ECA1255_g9849.t1	IPR018450	Romo1/Mgr2
ECA1255_g16155.t1	IPR006634	TRAM/LAG1/CLN8 homology domain
ECA1255_g16155.t1	IPR050846	TLC domain-containing
ECA1255_g4448.t1	IPR050271	UDP-glycosyltransferase
ECA1255_g4448.t1	IPR007235	Glycosyl transferase, family 28, C-terminal
ECA1255_g397.t1	IPR041426	Mos1 transposase, HTH domain
ECA1255_g397.t1	IPR001810	F-box domain
ECA1255_g397.t1	IPR036047	F-box-like domain superfamily
ECA1255_g4127.t1	IPR006186	Serine/threonine-specific protein phosphatase/bis(5-nucleosyl)-tetraphosphatase
ECA1255_g4127.t1	IPR050341	Serine/threonine-protein phosphatase PP1 catalytic subunit
ECA1255_g4127.t1	IPR029052	Metallo-dependent phosphatase-like
ECA1255_g4127.t1	IPR004843	Calcineurin-like, phosphoesterase domain
ECA1255_g7636.t1	IPR022742	Serine aminopeptidase, S33
ECA1255_g7636.t1	IPR029058	Alpha/Beta hydrolase fold
ECA1255_g2917.t1	IPR002486	Nematode cuticle collagen, N-terminal
ECA1255_g15465.t1	IPR036691	Endonuclease/exonuclease/phosphatase superfamily
ECA1255_g15465.t1	IPR005135	Endonuclease/exonuclease/phosphatase
ECA1255_g4741.t1	IPR019426	7TM GPCR, serpentine receptor class v (Srv)
ECA1255_g4741.t1	IPR017452	GPCR, rhodopsin-like, 7TM
ECA1255_g4741.t1	IPR052665	Neuropeptide-activated GPCR
ECA1255_g19768.t1	IPR001806	Small GTPase
ECA1255_g19768.t1	IPR027417	P-loop containing nucleoside triphosphate hydrolase
ECA1255_g19768.t1	IPR005225	Small GTP-binding domain
ECA1255_g19768.t1	IPR050209	Rab GTPases family involved in membrane trafficking
ECA1255_g6989.t1	IPR005821	Ion transport domain
ECA1255_g6989.t1	IPR027359	Voltage-dependent channel domain superfamily
ECA1255_g6989.t1	IPR003968	Potassium channel, voltage dependent, Kv
ECA1255_g6989.t1	IPR011333	SKP1/BTB/POZ domain superfamily
ECA1255_g6989.t1	IPR028325	Voltage-gated potassium channel
ECA1255_g6989.t1	IPR003131	Potassium channel tetramerisation-type BTB domain
ECA1255_g6989.t1	IPR003974	Potassium channel, voltage dependent, Kv3
ECA1255_g6989.t1	IPR000210	BTB/POZ domain
ECA1255_g15106.t1	IPR007653	Signal peptidase complex subunit 3
ECA1255_g13939.t1	IPR036770	Ankyrin repeat-containing domain superfamily
ECA1255_g13939.t1	IPR014352	FERM/acyl-CoA-binding protein superfamily
ECA1255_g13939.t1	IPR000582	Acyl-CoA-binding protein, ACBP
ECA1255_g13939.t1	IPR002110	Ankyrin repeat
ECA1255_g13939.t1	IPR035984	Acyl-CoA binding protein superfamily
ECA1255_g17876.t1	IPR003326	TRA-1 regulated
ECA1255_g10880.t1	IPR015797	NUDIX hydrolase-like domain superfamily
ECA1255_g10880.t1	IPR000086	NUDIX hydrolase domain
ECA1255_g10880.t1	IPR045121	Coenzyme A pyrophosphatase
ECA1255_g10880.t1	IPR020084	NUDIX hydrolase, conserved site
ECA1255_g10880.t1	IPR000059	NUDIX hydrolase, NudL, conserved site
ECA1255_g13754.t1	IPR040264	Uncharacterized protein T15H9.4-like
ECA1255_g15087.t1	IPR001436	Alpha crystallin/Small heat shock protein, animal type
ECA1255_g15087.t1	IPR002068	Alpha crystallin/Hsp20 domain
ECA1255_g15087.t1	IPR008978	HSP20-like chaperone
ECA1255_g16084.t1	IPR015915	Kelch-type beta-propeller
ECA1255_g16084.t1	IPR006652	Kelch repeat type 1
ECA1255_g2858.t1	IPR001628	Zinc finger, nuclear hormone receptor-type
ECA1255_g2858.t1	IPR035500	Nuclear hormone receptor-like domain superfamily
ECA1255_g2858.t1	IPR000536	Nuclear hormone receptor, ligand-binding domain
ECA1255_g2858.t1	IPR049636	Hepatocyte nuclear factor 4-like, DNA-binding domain
ECA1255_g2858.t1	IPR013088	Zinc finger, NHR/GATA-type
ECA1255_g16832.t1	IPR017452	GPCR, rhodopsin-like, 7TM
ECA1255_g16832.t1	IPR019427	7TM GPCR, serpentine receptor class w (Srw)
ECA1255_g18326.t1	IPR052664	BTB and MATH domain-containing protein
ECA1255_g18326.t1	IPR000210	BTB/POZ domain
ECA1255_g18326.t1	IPR002083	MATH/TRAF domain
ECA1255_g18326.t1	IPR011333	SKP1/BTB/POZ domain superfamily
ECA1255_g285.t2	IPR019430	7TM GPCR, serpentine receptor class x (Srx)
ECA1255_g3306.t1	IPR002110	Ankyrin repeat
ECA1255_g3306.t1	IPR001452	SH3 domain
ECA1255_g3306.t1	IPR036028	SH3-like domain superfamily
ECA1255_g3306.t1	IPR047163	Apoptosis-stimulating of p53 protein 1/2
ECA1255_g3306.t1	IPR036770	Ankyrin repeat-containing domain superfamily
ECA1255_g9482.t4	IPR050517	DNA Damage Response and Repair Kinase
ECA1255_g9482.t4	IPR014009	PIK-related kinase, FAT domain
ECA1255_g9482.t4	IPR016024	Armadillo-type fold
ECA1255_g9482.t4	IPR000403	Phosphatidylinositol 3-/4-kinase, catalytic domain
ECA1255_g9482.t4	IPR046805	Tra1, HEAT repeat ring region
ECA1255_g9482.t4	IPR003152	FATC domain
ECA1255_g9482.t4	IPR011009	Protein kinase-like domain superfamily
ECA1255_g9482.t4	IPR046807	Tra1, HEAT repeat central region
ECA1255_g9482.t4	IPR003151	PIK-related kinase, FAT
ECA1255_g13509.t1	IPR050271	UDP-glycosyltransferase
ECA1255_g13509.t1	IPR035595	UDP-glycosyltransferase family, conserved site
ECA1255_g13509.t1	IPR002213	UDP-glucuronosyl/UDP-glucosyltransferase
ECA1255_g4168.t1	IPR007657	Glycosyltransferase 61
ECA1255_g4168.t1	IPR049625	Glycosyltransferase 61, catalytic domain
ECA1255_g14798.t1	IPR052607	Centrosomal protein 104 kDa-like
ECA1255_g14798.t1	IPR048738	Centrosomal protein CEP104, Zn finger domain
ECA1255_g1615.t1	IPR019428	7TM GPCR, serpentine receptor class r (Str)
ECA1255_g14633.t1	IPR014746	Glutamine synthetase/guanido kinase, catalytic domain
ECA1255_g14633.t1	IPR036651	Glutamine synthetase, N-terminal domain superfamily
ECA1255_g14633.t1	IPR008146	Glutamine synthetase, catalytic domain
ECA1255_g14633.t1	IPR050292	Glutamine Synthetase
ECA1255_g14633.t1	IPR008147	Glutamine synthetase, N-terminal domain
ECA1255_g14633.t1	IPR027302	Glutamine synthetase, N-terminal conserved site
ECA1255_g3736.t1	IPR044882	Interferon regulatory factor 2-binding protein 1/2, C3HC4-type RING finger superfamily
ECA1255_g3736.t1	IPR022750	Interferon regulatory factor 2-binding protein 1/2-like, zinc finger
ECA1255_g3736.t1	IPR057414	Interferon regulatory factor 2-binding protein 1/2-like, C3HC4 zinc finger domain
ECA1255_g15833.t1	IPR013087	Zinc finger C2H2-type
ECA1255_g19970.t1	IPR009598	Apoptosis inducing factor BLCAP
ECA1255_g8795.t1	IPR008952	Tetraspanin, EC2 domain superfamily
ECA1255_g8795.t1	IPR018499	Tetraspanin/Peripherin
ECA1255_g7573.t1	IPR017941	Rieske [2Fe-2S] iron-sulphur domain
ECA1255_g7573.t1	IPR036188	FAD/NAD(P)-binding domain superfamily
ECA1255_g7573.t1	IPR050446	FAD-dependent Oxidoreductases and Apoptosis Regulators
ECA1255_g7573.t1	IPR036922	Rieske [2Fe-2S] iron-sulphur domain superfamily
ECA1255_g7573.t1	IPR016156	FAD/NAD-linked reductase, dimerisation domain superfamily
ECA1255_g7573.t1	IPR023753	FAD/NAD(P)-binding domain
ECA1255_g1495.t1	IPR002601	C6 domain
ECA1255_g17681.t1	IPR002601	C6 domain
ECA1255_g2992.t1	IPR008166	Glycosyltransferase family 92
ECA1255_g2992.t1	IPR052012	Glycosyltransferase_92
ECA1255_g3481.t1	IPR019392	Mitoguardin
ECA1255_g4889.t1	IPR050600	SETD3/SETD6 methyltransferase
ECA1255_g4889.t1	IPR036464	Rubisco LSMT, substrate-binding domain superfamily
ECA1255_g4889.t1	IPR044428	SETD3, SET domain
ECA1255_g4889.t1	IPR046341	SET domain superfamily
ECA1255_g4889.t1	IPR001214	SET domain
ECA1255_g4889.t1	IPR025785	Actin-histidine N-methyltransferase SETD3
ECA1255_g18661.t1	IPR009689	Protein of unknown function DUF1280
ECA1255_g11114.t1	IPR036415	Lamin tail domain superfamily
ECA1255_g20652.t1	IPR001650	Helicase, C-terminal domain-like
ECA1255_g20652.t1	IPR027417	P-loop containing nucleoside triphosphate hydrolase
ECA1255_g20652.t1	IPR014001	Helicase superfamily 1/2, ATP-binding domain
ECA1255_g20652.t1	IPR011709	DEAD-box helicase, OB fold
ECA1255_g20652.t1	IPR011545	DEAD/DEAH-box helicase domain
ECA1255_g20652.t1	IPR007502	Helicase-associated domain
ECA1255_g16916.t1	IPR041426	Mos1 transposase, HTH domain
ECA1255_g16916.t1	IPR001810	F-box domain
ECA1255_g16916.t1	IPR040161	F-box A protein FB224
ECA1255_g16916.t1	IPR036047	F-box-like domain superfamily
ECA1255_g16916.t1	IPR002900	Domain of unknown function DUF38/FTH, Caenorhabditis species
ECA1255_g21041.t1	IPR051978	Rho GTPase-activating domain-containing protein
ECA1255_g21041.t1	IPR000198	Rho GTPase-activating protein domain
ECA1255_g21041.t1	IPR008936	Rho GTPase activation protein
ECA1255_g21041.t1	IPR039006	Rho GTPase-activating protein, pG2 domain
ECA1255_g4486.t1	IPR008962	PapD-like superfamily
ECA1255_g4486.t1	IPR013783	Immunoglobulin-like fold
ECA1255_g4486.t1	IPR000535	Major sperm protein (MSP) domain
ECA1255_g8832.t1	IPR029052	Metallo-dependent phosphatase-like
ECA1255_g8832.t1	IPR004843	Calcineurin-like, phosphoesterase domain
ECA1255_g8832.t1	IPR007708	Lariat debranching enzyme, C-terminal
ECA1255_g8832.t1	IPR041816	Lariat debranching enzyme, N-terminal metallophosphatase domain
ECA1255_g17586.t1	IPR019422	7TM GPCR, serpentine receptor class h (Srh)
ECA1255_g16413.t1	IPR053220	Nematode receptor-like serpentine class H
ECA1255_g16413.t1	IPR019422	7TM GPCR, serpentine receptor class h (Srh)
ECA1255_g7931.t1	IPR019430	7TM GPCR, serpentine receptor class x (Srx)
ECA1255_g7931.t1	IPR017452	GPCR, rhodopsin-like, 7TM
ECA1255_g12299.t1	IPR003341	Cysteine rich repeat, tripleX
ECA1255_g9876.t1	IPR036642	Cytochrome b-c1 complex subunit 8 superfamily
ECA1255_g9876.t1	IPR004205	Cytochrome b-c1 complex subunit 8
ECA1255_g17244.t2	IPR001304	C-type lectin-like
ECA1255_g17244.t2	IPR050976	Snake venom C-type lectin-like
ECA1255_g17244.t2	IPR016187	C-type lectin fold
ECA1255_g17244.t2	IPR016186	C-type lectin-like/link domain superfamily
ECA1255_g6867.t1	IPR001926	Tryptophan synthase beta chain-like, PALP domain
ECA1255_g6867.t1	IPR005856	Cysteine synthase
ECA1255_g6867.t1	IPR036052	Tryptophan synthase beta chain-like, PALP domain superfamily
ECA1255_g6867.t1	IPR005859	Cysteine synthase CysK
ECA1255_g6867.t1	IPR001216	Cysteine synthase/cystathionine beta-synthase, pyridoxal-phosphate attachment site
ECA1255_g6867.t1	IPR050214	Cysteine synthase/Cystathionine beta-synthase
ECA1255_g11344.t1	IPR007110	Immunoglobulin-like domain
ECA1255_g11344.t1	IPR036179	Immunoglobulin-like domain superfamily
ECA1255_g11344.t1	IPR013783	Immunoglobulin-like fold
ECA1255_g14725.t1	IPR007465	Protein of unknown function DUF508
ECA1255_g5214.t1	IPR001593	Small ribosomal subunit protein eS1
ECA1255_g5214.t1	IPR027500	Small ribosomal subunit protein eS1, eukaryotes
ECA1255_g5214.t1	IPR018281	Small ribosomal subunit protein eS1, conserved site
ECA1255_g19515.t1	IPR001810	F-box domain
ECA1255_g19515.t1	IPR002900	Domain of unknown function DUF38/FTH, Caenorhabditis species
ECA1255_g19515.t1	IPR040161	F-box A protein FB224
ECA1255_g3911.t1	IPR039039	RAI1-like family
ECA1255_g3911.t1	IPR013961	RAI1-like
ECA1255_g2380.t1	IPR007284	Ground-like domain
ECA1255_g8976.t1	IPR036734	Neurotransmitter-gated ion-channel ligand-binding domain superfamily
ECA1255_g8976.t1	IPR006029	Neurotransmitter-gated ion-channel transmembrane domain
ECA1255_g8976.t1	IPR036719	Neurotransmitter-gated ion-channel transmembrane domain superfamily
ECA1255_g8976.t1	IPR006201	Neurotransmitter-gated ion-channel
ECA1255_g8976.t1	IPR038050	Neuronal acetylcholine receptor
ECA1255_g8976.t1	IPR006202	Neurotransmitter-gated ion-channel ligand-binding domain
ECA1255_g8976.t1	IPR007110	Immunoglobulin-like domain
ECA1255_g8976.t1	IPR006028	Gamma-aminobutyric acid A receptor/Glycine receptor alpha
ECA1255_g8976.t1	IPR018000	Neurotransmitter-gated ion-channel, conserved site
ECA1255_g8976.t1	IPR044721	Glutamate gated chloride channel, transmembrane domain
ECA1255_g10040.t1	IPR006201	Neurotransmitter-gated ion-channel
ECA1255_g10040.t1	IPR036734	Neurotransmitter-gated ion-channel ligand-binding domain superfamily
ECA1255_g10040.t1	IPR038050	Neuronal acetylcholine receptor
ECA1255_g10040.t1	IPR006029	Neurotransmitter-gated ion-channel transmembrane domain
ECA1255_g10040.t1	IPR018000	Neurotransmitter-gated ion-channel, conserved site
ECA1255_g10040.t1	IPR036719	Neurotransmitter-gated ion-channel transmembrane domain superfamily
ECA1255_g10040.t1	IPR006202	Neurotransmitter-gated ion-channel ligand-binding domain
ECA1255_g6197.t1	IPR005044	Protein of unknown function DUF282, Caenorhabditis species
ECA1255_g7058.t1	IPR018045	Sulphate anion transporter, conserved site
ECA1255_g7058.t1	IPR001902	SLC26A/SulP transporter
ECA1255_g7058.t1	IPR011547	SLC26A/SulP transporter domain
ECA1255_g11054.t1	IPR049449	Acyl-CoA thioesterase-like, N-terminal HotDog domain
ECA1255_g11054.t1	IPR029069	HotDog domain superfamily
ECA1255_g11054.t1	IPR042171	Acyl-CoA thioesterase, double hotdog domain
ECA1255_g11054.t1	IPR049450	Acyl-CoA thioesterase-like, C-terminal domain
ECA1255_g11054.t1	IPR003703	Acyl-CoA thioesterase
ECA1255_g11934.t1	IPR007305	Vesicle transport protein, Got1/SFT2-like
ECA1255_g10245.t1	IPR001841	Zinc finger, RING-type
ECA1255_g10245.t1	IPR013083	Zinc finger, RING/FYVE/PHD-type
ECA1255_g7802.t1	IPR019428	7TM GPCR, serpentine receptor class r (Str)
ECA1255_g5459.t1	IPR051937	R3H domain-containing
ECA1255_g5459.t1	IPR001374	R3H domain
ECA1255_g5459.t1	IPR036867	R3H domain superfamily
ECA1255_g14881.t1	IPR018609	Bud13
ECA1255_g14881.t1	IPR051112	Pre-mRNA-splicing factor CWC26
ECA1255_g12176.t1	IPR014752	Arrestin-like, C-terminal
ECA1255_g12176.t1	IPR014756	Immunoglobulin E-set
ECA1255_g12176.t1	IPR011022	Arrestin C-terminal-like domain
ECA1255_g12176.t1	IPR050357	Arrestin domain-containing protein
ECA1255_g12176.t1	IPR011021	Arrestin-like, N-terminal
ECA1255_g13761.t1	IPR001019	Guanine nucleotide binding protein (G-protein), alpha subunit
ECA1255_g13761.t1	IPR011025	G protein alpha subunit, helical insertion
ECA1255_g13761.t1	IPR027417	P-loop containing nucleoside triphosphate hydrolase
ECA1255_g13761.t1	IPR001408	G-protein alpha subunit, group I
ECA1255_g21937.t1	IPR001214	SET domain
ECA1255_g21937.t1	IPR046341	SET domain superfamily
ECA1255_g22219.t1	IPR003595	Protein-tyrosine phosphatase, catalytic
ECA1255_g22219.t1	IPR029021	Protein-tyrosine phosphatase-like
ECA1255_g22219.t1	IPR000242	Tyrosine-specific protein phosphatase, PTPase domain
ECA1255_g22219.t1	IPR003125	Domain of unknown function WSN
ECA1255_g22219.t1	IPR000387	Tyrosine-specific protein phosphatases domain
ECA1255_g2642.t1	IPR003890	MIF4G-like, type 3
ECA1255_g2642.t1	IPR051367	mRNA Translation Regulation/Replication-dependent Histone mRNA Translation
ECA1255_g8684.t1	IPR029052	Metallo-dependent phosphatase-like
ECA1255_g8684.t1	IPR050341	Serine/threonine-protein phosphatase PP1 catalytic subunit
ECA1255_g8684.t1	IPR006186	Serine/threonine-specific protein phosphatase/bis(5-nucleosyl)-tetraphosphatase
ECA1255_g8684.t1	IPR004843	Calcineurin-like, phosphoesterase domain
ECA1255_g18578.t1	IPR001926	Tryptophan synthase beta chain-like, PALP domain
ECA1255_g18578.t1	IPR050214	Cysteine synthase/Cystathionine beta-synthase
ECA1255_g18578.t1	IPR036052	Tryptophan synthase beta chain-like, PALP domain superfamily
ECA1255_g19990.t1	IPR050361	Mitochondrial Processing Peptidase/Ubiquinol-cytochrome c Reductase Complex
ECA1255_g19990.t1	IPR011249	Metalloenzyme, LuxS/M16 peptidase-like
ECA1255_g19990.t1	IPR011765	Peptidase M16, N-terminal
ECA1255_g19990.t1	IPR007863	Peptidase M16, C-terminal
ECA1255_g7489.t1	IPR004878	Otopetrin
ECA1255_g21297.t1	IPR040662	Transcription factor Tfb2, C-terminal domain
ECA1255_g21297.t1	IPR004598	Transcription factor TFIIH subunit p52/Tfb2
ECA1255_g14923.t1	IPR013087	Zinc finger C2H2-type
ECA1255_g14923.t1	IPR050527	Snail/Krueppel C2H2-type Zinc-finger
ECA1255_g10862.t1	IPR039886	BTBD10/KCTD20
ECA1255_g10862.t1	IPR011333	SKP1/BTB/POZ domain superfamily
ECA1255_g10862.t1	IPR000210	BTB/POZ domain
ECA1255_g10862.t1	IPR039885	BTBD10/KCTD20, BTB/POZ domain
ECA1255_g1982.t1	IPR017972	Cytochrome P450, conserved site
ECA1255_g1982.t1	IPR001128	Cytochrome P450
ECA1255_g1982.t1	IPR002401	Cytochrome P450, E-class, group I
ECA1255_g1982.t1	IPR050182	Cytochrome P450 family 2
ECA1255_g1982.t1	IPR036396	Cytochrome P450 superfamily
ECA1255_g4789.t1	IPR029063	S-adenosyl-L-methionine-dependent methyltransferase superfamily
ECA1255_g4789.t1	IPR002935	Class I-like SAM-dependent O-methyltransferase
ECA1255_g4789.t1	IPR050362	Cation-dependent O-methyltransferase
ECA1255_g7549.t2	IPR021109	Aspartic peptidase domain superfamily
ECA1255_g7549.t2	IPR033121	Peptidase family A1 domain
ECA1255_g7549.t2	IPR034164	Pepsin-like domain
ECA1255_g7549.t2	IPR001461	Aspartic peptidase A1
ECA1255_g7830.t1	IPR019428	7TM GPCR, serpentine receptor class r (Str)
ECA1255_g16028.t1	IPR000980	SH2 domain
ECA1255_g16028.t1	IPR036860	SH2 domain superfamily
ECA1255_g16028.t1	IPR051846	SH2 domain-containing adapter proteins
ECA1255_g21453.t1	IPR019398	Pre-rRNA-processing protein TSR2
ECA1255_g1443.t2	IPR038888	Cilia- and flagella-associated protein 36
ECA1255_g1443.t2	IPR042541	BART domain superfamily
ECA1255_g22181.t1	IPR001810	F-box domain
ECA1255_g22181.t1	IPR002900	Domain of unknown function DUF38/FTH, Caenorhabditis species
ECA1255_g22181.t1	IPR040161	F-box A protein FB224
ECA1255_g7962.t1	IPR001628	Zinc finger, nuclear hormone receptor-type
ECA1255_g7962.t1	IPR000536	Nuclear hormone receptor, ligand-binding domain
ECA1255_g7962.t1	IPR035500	Nuclear hormone receptor-like domain superfamily
ECA1255_g7962.t1	IPR013088	Zinc finger, NHR/GATA-type
ECA1255_g9152.t1	IPR048749	Structure-specific endonuclease subunit SLX1, C-terminal domain
ECA1255_g9152.t1	IPR001965	Zinc finger, PHD-type
ECA1255_g9152.t1	IPR000305	GIY-YIG endonuclease
ECA1255_g9152.t1	IPR035901	GIY-YIG endonuclease superfamily
ECA1255_g9152.t1	IPR027520	Structure-specific endonuclease subunit Slx1
ECA1255_g9152.t1	IPR050381	SLX1 structure-specific endonuclease
ECA1255_g9152.t1	IPR013083	Zinc finger, RING/FYVE/PHD-type
ECA1255_g14131.t1	IPR027417	P-loop containing nucleoside triphosphate hydrolase
ECA1255_g14131.t1	IPR026634	Protein-tyrosine sulfotransferase-like
ECA1255_g9428.t1	IPR027640	Kinesin-like protein
ECA1255_g9428.t1	IPR001752	Kinesin motor domain
ECA1255_g9428.t1	IPR036961	Kinesin motor domain superfamily
ECA1255_g9428.t1	IPR027417	P-loop containing nucleoside triphosphate hydrolase
ECA1255_g11320.t1	IPR000344	7TM GPCR, serpentine receptor class a (Sra)
ECA1255_g11320.t1	IPR000276	G protein-coupled receptor, rhodopsin-like
ECA1255_g5728.t1	IPR007859	ETF-QO/FixX, C-terminal domain
ECA1255_g5728.t1	IPR049398	ETF-QO/FixC, ubiquinone-binding
ECA1255_g5728.t1	IPR036188	FAD/NAD(P)-binding domain superfamily
ECA1255_g5728.t1	IPR040156	Electron transfer flavoprotein-ubiquinone oxidoreductase
ECA1255_g5728.t1	IPR017896	4Fe-4S ferredoxin-type, iron-sulphur binding domain
ECA1255_g22159.t1	IPR005345	PHF5-like
ECA1255_g6144.t1	IPR001313	Pumilio RNA-binding repeat
ECA1255_g6144.t1	IPR033712	Pumilio, RNA binding domain
ECA1255_g6144.t1	IPR011989	Armadillo-like helical
ECA1255_g6144.t1	IPR033133	Pumilio homology domain
ECA1255_g6144.t1	IPR016024	Armadillo-type fold
ECA1255_g1097.t1	IPR022812	Dynamin
ECA1255_g1097.t1	IPR001401	Dynamin, GTPase domain
ECA1255_g1097.t1	IPR000375	Dynamin stalk domain
ECA1255_g1097.t1	IPR045063	Dynamin, N-terminal
ECA1255_g1097.t1	IPR003130	Dynamin GTPase effector
ECA1255_g1097.t1	IPR027417	P-loop containing nucleoside triphosphate hydrolase
ECA1255_g1097.t1	IPR030381	Dynamin-type guanine nucleotide-binding (G) domain
ECA1255_g1097.t1	IPR019762	Dynamin, GTPase region, conserved site
ECA1255_g1097.t1	IPR001849	Pleckstrin homology domain
ECA1255_g1097.t1	IPR020850	GTPase effector domain
ECA1255_g1097.t1	IPR011993	PH-like domain superfamily
ECA1255_g9431.t1	IPR003358	tRNA (guanine-N-7) methyltransferase, Trmb type
ECA1255_g9431.t1	IPR025763	tRNA (guanine-N-7) methyltransferase catalytic subunit Trm8, eukaryote
ECA1255_g9431.t1	IPR029063	S-adenosyl-L-methionine-dependent methyltransferase superfamily
ECA1255_g5838.t1	IPR000795	Translational (tr)-type GTP-binding domain
ECA1255_g5838.t1	IPR031157	Tr-type G domain, conserved site
ECA1255_g5838.t1	IPR027417	P-loop containing nucleoside triphosphate hydrolase
ECA1255_g5838.t1	IPR004161	Translation elongation factor EFTu-like, domain 2
ECA1255_g5838.t1	IPR009000	Translation protein, beta-barrel domain superfamily
ECA1255_g5838.t1	IPR004539	Translation elongation factor EF1A, eukaryotic/archaeal
ECA1255_g5838.t1	IPR009001	Translation elongation factor EF1A/initiation factor IF2gamma, C-terminal
ECA1255_g5838.t1	IPR054696	GTP-eEF1A, C-terminal domain
ECA1255_g5838.t1	IPR050100	Translation factor GTPase superfamily members
ECA1255_g6506.t1	IPR000795	Translational (tr)-type GTP-binding domain
ECA1255_g6506.t1	IPR031157	Tr-type G domain, conserved site
ECA1255_g6506.t1	IPR027417	P-loop containing nucleoside triphosphate hydrolase
ECA1255_g6506.t1	IPR004161	Translation elongation factor EFTu-like, domain 2
ECA1255_g6506.t1	IPR009000	Translation protein, beta-barrel domain superfamily
ECA1255_g6506.t1	IPR004539	Translation elongation factor EF1A, eukaryotic/archaeal
ECA1255_g6506.t1	IPR009001	Translation elongation factor EF1A/initiation factor IF2gamma, C-terminal
ECA1255_g6506.t1	IPR054696	GTP-eEF1A, C-terminal domain
ECA1255_g6506.t1	IPR050100	Translation factor GTPase superfamily members
ECA1255_g19103.t1	IPR001810	F-box domain
ECA1255_g1497.t1	IPR019422	7TM GPCR, serpentine receptor class h (Srh)
ECA1255_g8724.t1	IPR052600	Nuclear receptor coactivator/corepressor
ECA1255_g8724.t1	IPR035979	RNA-binding domain superfamily
ECA1255_g8724.t1	IPR013087	Zinc finger C2H2-type
ECA1255_g8724.t1	IPR012677	Nucleotide-binding alpha-beta plait domain superfamily
ECA1255_g8724.t1	IPR000504	RNA recognition motif domain
ECA1255_g7845.t1	IPR009658	Domain of unknown function DUF1248
ECA1255_g7845.t1	IPR016181	Acyl-CoA N-acyltransferase
ECA1255_g19023.t2	IPR002900	Domain of unknown function DUF38/FTH, Caenorhabditis species
ECA1255_g19023.t2	IPR001810	F-box domain
ECA1255_g19023.t2	IPR040161	F-box A protein FB224
ECA1255_g19023.t2	IPR036047	F-box-like domain superfamily
ECA1255_g12735.t1	IPR019430	7TM GPCR, serpentine receptor class x (Srx)
ECA1255_g10834.t1	IPR012885	Sdz-33, F-box domain
ECA1255_g10834.t1	IPR001810	F-box domain
ECA1255_g10834.t1	IPR053222	Zygotic Embryogenesis-Associated Protein
ECA1255_g13616.t1	IPR013783	Immunoglobulin-like fold
ECA1255_g13616.t1	IPR000535	Major sperm protein (MSP) domain
ECA1255_g13616.t1	IPR008962	PapD-like superfamily
ECA1255_g13616.t1	IPR051774	Sperm-specific class P
ECA1255_g4681.t1	IPR050182	Cytochrome P450 family 2
ECA1255_g4681.t1	IPR001128	Cytochrome P450
ECA1255_g4681.t1	IPR036396	Cytochrome P450 superfamily
ECA1255_g4681.t1	IPR002401	Cytochrome P450, E-class, group I
ECA1255_g4681.t1	IPR017972	Cytochrome P450, conserved site
ECA1255_g14195.t1	IPR007284	Ground-like domain
ECA1255_g17212.t1	IPR001810	F-box domain
ECA1255_g17212.t1	IPR036047	F-box-like domain superfamily
ECA1255_g17212.t1	IPR041426	Mos1 transposase, HTH domain
ECA1255_g14985.t1	IPR039962	Uncharacterized protein ZC21.8
ECA1255_g1924.t1	IPR002935	Class I-like SAM-dependent O-methyltransferase
ECA1255_g1924.t1	IPR029063	S-adenosyl-L-methionine-dependent methyltransferase superfamily
ECA1255_g1924.t1	IPR050362	Cation-dependent O-methyltransferase
ECA1255_g19296.t1	IPR046360	T-box transcription factor, DNA-binding domain
ECA1255_g19296.t1	IPR008967	p53-like transcription factor, DNA-binding domain superfamily
ECA1255_g19296.t1	IPR036960	T-box superfamily
ECA1255_g8582.t1	IPR027911	Domain of unknown function DUF4604
ECA1255_g8582.t1	IPR040219	Uncharacterized protein KIAA1143-like
ECA1255_g18682.t1	IPR036034	PDZ superfamily
ECA1255_g18682.t1	IPR001478	PDZ domain
ECA1255_g18682.t1	IPR052074	Non-receptor Tyrosine-protein Phosphatases
ECA1255_g20788.t1	IPR005049	STELLO-like
ECA1255_g1743.t1	IPR027417	P-loop containing nucleoside triphosphate hydrolase
ECA1255_g1743.t1	IPR057289	Rab1/Ypt1
ECA1255_g1743.t1	IPR050227	Ras-related protein Rab
ECA1255_g1743.t1	IPR001806	Small GTPase
ECA1255_g1743.t1	IPR005225	Small GTP-binding domain
ECA1255_g19976.t1	IPR006342	Methyltransferase FkbM
ECA1255_g5331.t1	IPR013216	Methyltransferase type 11
ECA1255_g5331.t1	IPR051422	AlkB Family tRNA Methyltransferase/Dioxygenase
ECA1255_g5331.t1	IPR029063	S-adenosyl-L-methionine-dependent methyltransferase superfamily
ECA1255_g15555.t1	IPR057093	KCTD8/12/16, H1 domain
ECA1255_g14015.t1	IPR016039	Thiolase-like
ECA1255_g14015.t1	IPR020613	Thiolase, conserved site
ECA1255_g14015.t1	IPR020610	Thiolase, active site
ECA1255_g14015.t1	IPR020615	Thiolase, acyl-enzyme intermediate active site
ECA1255_g14015.t1	IPR020616	Thiolase, N-terminal
ECA1255_g14015.t1	IPR002155	Thiolase
ECA1255_g14015.t1	IPR020617	Thiolase, C-terminal
ECA1255_g10389.t1	IPR043129	ATPase, nucleotide binding domain
ECA1255_g10389.t1	IPR022673	Hexokinase, C-terminal
ECA1255_g10389.t1	IPR022672	Hexokinase, N-terminal
ECA1255_g10389.t1	IPR001312	Hexokinase
ECA1255_g5732.t1	IPR026051	Chitobiosyldiphosphodolichol beta-mannosyltransferase ALG1-like
ECA1255_g21464.t1	IPR002213	UDP-glucuronosyl/UDP-glucosyltransferase
ECA1255_g21464.t1	IPR050271	UDP-glycosyltransferase
ECA1255_g12287.t1	IPR033228	Protein SZT2
ECA1255_g13736.t1	IPR020845	AMP-binding, conserved site
ECA1255_g13736.t1	IPR000873	AMP-dependent synthetase/ligase domain
ECA1255_g13736.t1	IPR042099	ANL, N-terminal domain
ECA1255_g4382.t1	IPR019428	7TM GPCR, serpentine receptor class r (Str)
ECA1255_g13009.t1	IPR001024	PLAT/LH2 domain
ECA1255_g13009.t1	IPR036392	PLAT/LH2 domain superfamily
ECA1255_g10938.t1	IPR000535	Major sperm protein (MSP) domain
ECA1255_g10938.t1	IPR013783	Immunoglobulin-like fold
ECA1255_g10938.t1	IPR008962	PapD-like superfamily
ECA1255_g10938.t1	IPR051155	Nematode Major Sperm
ECA1255_g10865.t1	IPR000535	Major sperm protein (MSP) domain
ECA1255_g10865.t1	IPR013783	Immunoglobulin-like fold
ECA1255_g10865.t1	IPR008962	PapD-like superfamily
ECA1255_g10865.t1	IPR051155	Nematode Major Sperm
ECA1255_g10951.t1	IPR000535	Major sperm protein (MSP) domain
ECA1255_g10951.t1	IPR013783	Immunoglobulin-like fold
ECA1255_g10951.t1	IPR008962	PapD-like superfamily
ECA1255_g10951.t1	IPR051155	Nematode Major Sperm
ECA1255_g13049.t1	IPR000535	Major sperm protein (MSP) domain
ECA1255_g13049.t1	IPR013783	Immunoglobulin-like fold
ECA1255_g13049.t1	IPR008962	PapD-like superfamily
ECA1255_g13049.t1	IPR051155	Nematode Major Sperm
ECA1255_g11126.t1	IPR000535	Major sperm protein (MSP) domain
ECA1255_g11126.t1	IPR013783	Immunoglobulin-like fold
ECA1255_g11126.t1	IPR008962	PapD-like superfamily
ECA1255_g11126.t1	IPR051155	Nematode Major Sperm
ECA1255_g13593.t1	IPR000535	Major sperm protein (MSP) domain
ECA1255_g13593.t1	IPR013783	Immunoglobulin-like fold
ECA1255_g13593.t1	IPR008962	PapD-like superfamily
ECA1255_g13593.t1	IPR051155	Nematode Major Sperm
ECA1255_g10953.t1	IPR000535	Major sperm protein (MSP) domain
ECA1255_g10953.t1	IPR013783	Immunoglobulin-like fold
ECA1255_g10953.t1	IPR008962	PapD-like superfamily
ECA1255_g10953.t1	IPR051155	Nematode Major Sperm
ECA1255_g13040.t1	IPR000535	Major sperm protein (MSP) domain
ECA1255_g13040.t1	IPR013783	Immunoglobulin-like fold
ECA1255_g13040.t1	IPR008962	PapD-like superfamily
ECA1255_g13040.t1	IPR051155	Nematode Major Sperm
ECA1255_g13058.t1	IPR000535	Major sperm protein (MSP) domain
ECA1255_g13058.t1	IPR013783	Immunoglobulin-like fold
ECA1255_g13058.t1	IPR008962	PapD-like superfamily
ECA1255_g13058.t1	IPR051155	Nematode Major Sperm
ECA1255_g13047.t1	IPR000535	Major sperm protein (MSP) domain
ECA1255_g13047.t1	IPR013783	Immunoglobulin-like fold
ECA1255_g13047.t1	IPR008962	PapD-like superfamily
ECA1255_g13047.t1	IPR051155	Nematode Major Sperm
ECA1255_g10868.t1	IPR000535	Major sperm protein (MSP) domain
ECA1255_g10868.t1	IPR013783	Immunoglobulin-like fold
ECA1255_g10868.t1	IPR008962	PapD-like superfamily
ECA1255_g10868.t1	IPR051155	Nematode Major Sperm
ECA1255_g13038.t1	IPR000535	Major sperm protein (MSP) domain
ECA1255_g13038.t1	IPR013783	Immunoglobulin-like fold
ECA1255_g13038.t1	IPR008962	PapD-like superfamily
ECA1255_g13038.t1	IPR051155	Nematode Major Sperm
ECA1255_g13573.t1	IPR000535	Major sperm protein (MSP) domain
ECA1255_g13573.t1	IPR013783	Immunoglobulin-like fold
ECA1255_g13573.t1	IPR008962	PapD-like superfamily
ECA1255_g13573.t1	IPR051155	Nematode Major Sperm
ECA1255_g10821.t1	IPR000535	Major sperm protein (MSP) domain
ECA1255_g10821.t1	IPR013783	Immunoglobulin-like fold
ECA1255_g10821.t1	IPR008962	PapD-like superfamily
ECA1255_g10821.t1	IPR051155	Nematode Major Sperm
ECA1255_g11131.t1	IPR000535	Major sperm protein (MSP) domain
ECA1255_g11131.t1	IPR013783	Immunoglobulin-like fold
ECA1255_g11131.t1	IPR008962	PapD-like superfamily
ECA1255_g11131.t1	IPR051155	Nematode Major Sperm
ECA1255_g13106.t1	IPR000535	Major sperm protein (MSP) domain
ECA1255_g13106.t1	IPR013783	Immunoglobulin-like fold
ECA1255_g13106.t1	IPR008962	PapD-like superfamily
ECA1255_g13106.t1	IPR051155	Nematode Major Sperm
ECA1255_g10833.t1	IPR000535	Major sperm protein (MSP) domain
ECA1255_g10833.t1	IPR013783	Immunoglobulin-like fold
ECA1255_g10833.t1	IPR008962	PapD-like superfamily
ECA1255_g10833.t1	IPR051155	Nematode Major Sperm
ECA1255_g10933.t1	IPR000535	Major sperm protein (MSP) domain
ECA1255_g10933.t1	IPR013783	Immunoglobulin-like fold
ECA1255_g10933.t1	IPR008962	PapD-like superfamily
ECA1255_g10933.t1	IPR051155	Nematode Major Sperm
ECA1255_g13002.t1	IPR000535	Major sperm protein (MSP) domain
ECA1255_g13002.t1	IPR013783	Immunoglobulin-like fold
ECA1255_g13002.t1	IPR008962	PapD-like superfamily
ECA1255_g13002.t1	IPR051155	Nematode Major Sperm
ECA1255_g308.t1	IPR013786	Acyl-CoA dehydrogenase/oxidase, N-terminal
ECA1255_g308.t1	IPR006439	HAD hydrolase, subfamily IA
ECA1255_g308.t1	IPR011945	Predicted HAD-superfamily phosphatase, subfamily IA/Epoxide hydrolase, N-terminal
ECA1255_g308.t1	IPR050741	Acyl-CoA dehydrogenase
ECA1255_g308.t1	IPR009100	Acyl-CoA dehydrogenase/oxidase, N-terminal and middle domain superfamily
ECA1255_g308.t1	IPR046373	Acyl-CoA oxidase/dehydrogenase, middle domain superfamily
ECA1255_g308.t1	IPR023214	HAD superfamily
ECA1255_g308.t1	IPR009075	Acyl-CoA dehydrogenase/oxidase, C-terminal
ECA1255_g308.t1	IPR036250	Acyl-CoA dehydrogenase-like, C-terminal
ECA1255_g308.t1	IPR023198	Phosphoglycolate phosphatase-like, domain 2
ECA1255_g308.t1	IPR006091	Acyl-CoA oxidase/dehydrogenase, middle domain
ECA1255_g308.t1	IPR041726	Acyl-CoA dehydrogenase family member 10/11, N-terminal
ECA1255_g308.t1	IPR011009	Protein kinase-like domain superfamily
ECA1255_g308.t1	IPR036412	HAD-like superfamily
ECA1255_g308.t1	IPR037069	Acyl-CoA dehydrogenase/oxidase, N-terminal domain superfamily
ECA1255_g308.t1	IPR002575	Aminoglycoside phosphotransferase
ECA1255_g14006.t1	IPR001810	F-box domain
ECA1255_g14006.t1	IPR036047	F-box-like domain superfamily
ECA1255_g9434.t1	IPR008271	Serine/threonine-protein kinase, active site
ECA1255_g9434.t1	IPR011009	Protein kinase-like domain superfamily
ECA1255_g9434.t1	IPR000719	Protein kinase domain
ECA1255_g9434.t1	IPR017441	Protein kinase, ATP binding site
ECA1255_g12526.t1	IPR005811	ATP-citrate synthase/succinyl-CoA ligase, C-terminal domain
ECA1255_g12526.t1	IPR005809	Succinate--CoA ligase-like, beta subunit
ECA1255_g12526.t1	IPR016102	Succinyl-CoA synthetase-like
ECA1255_g12526.t1	IPR034722	Succinate--CoA ligase [GDP-forming] subunit beta, mitochondrial
ECA1255_g12526.t1	IPR013815	ATP-grasp fold, subdomain 1
ECA1255_g12526.t1	IPR013650	ATP-grasp fold, succinyl-CoA synthetase-type
ECA1255_g12526.t1	IPR017866	Succinyl-CoA synthetase, beta subunit, conserved site
ECA1255_g12453.t1	IPR006689	Small GTPase superfamily, ARF/SAR type
ECA1255_g12453.t1	IPR027417	P-loop containing nucleoside triphosphate hydrolase
ECA1255_g12453.t1	IPR024156	Small GTPase superfamily, ARF type
ECA1255_g12453.t1	IPR005225	Small GTP-binding domain
ECA1255_g12453.t1	IPR045872	ADP-ribosylation factor 1-5
ECA1255_g11268.t1	IPR017907	Zinc finger, RING-type, conserved site
ECA1255_g11268.t1	IPR001841	Zinc finger, RING-type
ECA1255_g11268.t1	IPR018957	Zinc finger, C3HC4 RING-type
ECA1255_g11268.t1	IPR013083	Zinc finger, RING/FYVE/PHD-type
ECA1255_g11268.t1	IPR025654	Peroxisome biogenesis factor 2/10
ECA1255_g13432.t1	IPR001806	Small GTPase
ECA1255_g13432.t1	IPR027417	P-loop containing nucleoside triphosphate hydrolase
ECA1255_g13432.t1	IPR005225	Small GTP-binding domain
ECA1255_g13772.t1	IPR002184	7TM GPCR, serpentine receptor class b (Srb)
ECA1255_g13772.t1	IPR019408	7TM GPCR, serpentine receptor class ab (Srab)
ECA1255_g20853.t1	IPR035940	CAP superfamily
ECA1255_g20853.t1	IPR001283	Cysteine-rich secretory protein-related
ECA1255_g20853.t1	IPR014044	CAP domain
ECA1255_g20853.t1	IPR002413	Venom allergen 5-like
ECA1255_g1788.t1	IPR019428	7TM GPCR, serpentine receptor class r (Str)
ECA1255_g2132.t1	IPR019422	7TM GPCR, serpentine receptor class h (Srh)
ECA1255_g2132.t1	IPR053220	Nematode receptor-like serpentine class H
ECA1255_g7108.t1	IPR011001	Saposin-like
ECA1255_g7108.t1	IPR029052	Metallo-dependent phosphatase-like
ECA1255_g7108.t1	IPR007856	Saposin-like type B, region 1
ECA1255_g7108.t1	IPR011160	Sphingomyelin phosphodiesterase
ECA1255_g7108.t1	IPR004843	Calcineurin-like, phosphoesterase domain
ECA1255_g7108.t1	IPR045473	Sphingomyelin phosphodiesterase, C-terminal domain
ECA1255_g7108.t1	IPR008139	Saposin B type domain
ECA1255_g7108.t1	IPR041805	Acid sphingomyelinase/endopolyphosphatase, metallophosphatase domain
ECA1255_g10883.t1	IPR000980	SH2 domain
ECA1255_g10883.t1	IPR011993	PH-like domain superfamily
ECA1255_g10883.t1	IPR036860	SH2 domain superfamily
ECA1255_g10883.t1	IPR006020	PTB/PI domain
ECA1255_g20489.t1	IPR009689	Protein of unknown function DUF1280
ECA1255_g1523.t1	IPR019427	7TM GPCR, serpentine receptor class w (Srw)
ECA1255_g5585.t1	IPR042415	Protein canopy homolog
ECA1255_g5585.t1	IPR021852	Domain of unknown function DUF3456
ECA1255_g12672.t1	IPR019428	7TM GPCR, serpentine receptor class r (Str)
ECA1255_g4014.t1	IPR027913	Protein of unknown function DUF4473
ECA1255_g189.t1	IPR029058	Alpha/Beta hydrolase fold
ECA1255_g189.t1	IPR002018	Carboxylesterase, type B
ECA1255_g189.t1	IPR019826	Carboxylesterase type B, active site
ECA1255_g189.t1	IPR043187	Esterase CM06B1-like
ECA1255_g18739.t1	IPR046342	CBS domain superfamily
ECA1255_g18739.t1	IPR000644	CBS domain
ECA1255_g18739.t1	IPR050511	AMP-activated protein kinase gamma/SDS23 families
ECA1255_g703.t1	IPR019421	7TM GPCR, serpentine receptor class d (Srd)
ECA1255_g703.t1	IPR050920	Nematode receptor-like class delta
ECA1255_g15443.t1	IPR020472	PAC1/LIS1-like, WD-40 repeat
ECA1255_g15443.t1	IPR001680	WD40 repeat
ECA1255_g15443.t1	IPR036322	WD40-repeat-containing domain superfamily
ECA1255_g15443.t1	IPR032847	Pre-mRNA-processing factor 17
ECA1255_g15443.t1	IPR015943	WD40/YVTN repeat-like-containing domain superfamily
ECA1255_g18941.t2	IPR000222	PPM-type phosphatase, divalent cation binding
ECA1255_g18941.t2	IPR001932	PPM-type phosphatase-like domain
ECA1255_g18941.t2	IPR036457	PPM-type phosphatase-like domain superfamily
ECA1255_g18941.t2	IPR015655	Protein phosphatase 2C
ECA1255_g14392.t2	IPR029064	Ribosomal protein eL30-like superfamily
ECA1255_g14392.t2	IPR004038	Ribosomal protein eL8/eL30/eS12/Gadd45
ECA1255_g14392.t2	IPR050257	Large ribosomal subunit protein eL8/uL1-like
ECA1255_g14392.t2	IPR004037	Large ribosomal subunit protein eL8-like, conserved site
ECA1255_g16240.t1	IPR013783	Immunoglobulin-like fold
ECA1255_g16240.t1	IPR006104	Glycosyl hydrolases family 2, sugar binding domain
ECA1255_g16240.t1	IPR008979	Galactose-binding-like domain superfamily
ECA1255_g16240.t1	IPR006101	Glycoside hydrolase, family 2
ECA1255_g16240.t1	IPR036156	Beta-Galactosidase/glucuronidase domain superfamily
ECA1255_g16240.t1	IPR006102	Glycoside hydrolase family 2, immunoglobulin-like beta-sandwich
ECA1255_g16240.t1	IPR017853	Glycoside hydrolase superfamily
ECA1255_g16240.t1	IPR006103	Glycoside hydrolase family 2, catalytic domain
ECA1255_g5414.t2	IPR001680	WD40 repeat
ECA1255_g5414.t2	IPR003613	U-box domain
ECA1255_g5414.t2	IPR038959	Prp19
ECA1255_g5414.t2	IPR015943	WD40/YVTN repeat-like-containing domain superfamily
ECA1255_g5414.t2	IPR055340	Pre-mRNA-processing factor 19, U-box domain
ECA1255_g5414.t2	IPR013915	Prp19, coiled-coil region
ECA1255_g5414.t2	IPR019775	WD40 repeat, conserved site
ECA1255_g5414.t2	IPR036322	WD40-repeat-containing domain superfamily
ECA1255_g5414.t2	IPR013083	Zinc finger, RING/FYVE/PHD-type
ECA1255_g5414.t2	IPR020472	PAC1/LIS1-like, WD-40 repeat
ECA1255_g14817.t1	IPR036273	CRAL/TRIO, N-terminal domain superfamily
ECA1255_g14817.t1	IPR006797	PRELI/MSF1 domain
ECA1255_g14817.t1	IPR036865	CRAL-TRIO lipid binding domain superfamily
ECA1255_g14817.t1	IPR009038	GOLD domain
ECA1255_g14817.t1	IPR011074	CRAL/TRIO, N-terminal domain
ECA1255_g14817.t1	IPR001251	CRAL-TRIO lipid binding domain
ECA1255_g14817.t1	IPR051064	SEC14-like and CRAL-TRIO domain-containing protein
ECA1255_g14817.t1	IPR036598	GOLD domain superfamily
ECA1255_g3399.t1	IPR001628	Zinc finger, nuclear hormone receptor-type
ECA1255_g3399.t1	IPR013088	Zinc finger, NHR/GATA-type
ECA1255_g3399.t1	IPR035500	Nuclear hormone receptor-like domain superfamily
ECA1255_g3399.t1	IPR000536	Nuclear hormone receptor, ligand-binding domain
ECA1255_g3399.t1	IPR049636	Hepatocyte nuclear factor 4-like, DNA-binding domain
ECA1255_g3399.t1	IPR050274	Nuclear hormone receptor family NR2 subfamily
ECA1255_g8349.t1	IPR021859	XRN2-binding (XTBD) domain
ECA1255_g8349.t1	IPR057067	Partner of xrn-2 protein 1-like, C-terminal
ECA1255_g13278.t1	IPR001128	Cytochrome P450
ECA1255_g13278.t1	IPR017972	Cytochrome P450, conserved site
ECA1255_g13278.t1	IPR002401	Cytochrome P450, E-class, group I
ECA1255_g13278.t1	IPR036396	Cytochrome P450 superfamily
ECA1255_g13278.t1	IPR050182	Cytochrome P450 family 2
ECA1255_g16840.t1	IPR053220	Nematode receptor-like serpentine class H
ECA1255_g16840.t1	IPR019422	7TM GPCR, serpentine receptor class h (Srh)
ECA1255_g20494.t1	IPR002656	Acyltransferase 3 domain
ECA1255_g20494.t1	IPR043968	SGNH domain
ECA1255_g20494.t1	IPR050879	Acyltransferase 3
ECA1255_g16398.t1	IPR010558	Caenorhabditis elegans ly-6-related
ECA1255_g14887.t1	IPR036445	GPCR family 2, extracellular hormone receptor domain superfamily
ECA1255_g14887.t1	IPR017981	GPCR, family 2-like, 7TM
ECA1255_g14887.t1	IPR000832	GPCR, family 2, secretin-like
ECA1255_g14887.t1	IPR001879	GPCR, family 2, extracellular hormone receptor domain
ECA1255_g14887.t1	IPR017983	GPCR, family 2, secretin-like, conserved site
ECA1255_g14887.t1	IPR050332	G-protein coupled receptor 2
ECA1255_g18737.t1	IPR039798	Sulfhydryl oxidase
ECA1255_g18737.t1	IPR042568	Sulfhydryl oxidase, flavin adenine dinucleotide (FAD) binding domain superfamily
ECA1255_g18737.t1	IPR013766	Thioredoxin domain
ECA1255_g18737.t1	IPR036774	ERV/ALR sulfhydryl oxidase domain superfamily
ECA1255_g18737.t1	IPR017905	ERV/ALR sulfhydryl oxidase domain
ECA1255_g18737.t1	IPR036249	Thioredoxin-like superfamily
ECA1255_g18737.t1	IPR017937	Thioredoxin, conserved site
ECA1255_g11542.t1	IPR050920	Nematode receptor-like class delta
ECA1255_g11542.t1	IPR019421	7TM GPCR, serpentine receptor class d (Srd)
ECA1255_g7682.t1	IPR001155	NADH:flavin oxidoreductase/NADH oxidase, N-terminal
ECA1255_g7682.t1	IPR013785	Aldolase-type TIM barrel
ECA1255_g7682.t1	IPR051799	NADH-dependent flavin oxidoreductase
ECA1255_g11497.t1	IPR036291	NAD(P)-binding domain superfamily
ECA1255_g11497.t1	IPR002347	Short-chain dehydrogenase/reductase SDR
ECA1255_g6937.t1	IPR023198	Phosphoglycolate phosphatase-like, domain 2
ECA1255_g7782.t1	IPR051080	Nematode receptor-like serpentine class alpha
ECA1255_g7782.t1	IPR000344	7TM GPCR, serpentine receptor class a (Sra)
ECA1255_g4665.t1	IPR001810	F-box domain
ECA1255_g4665.t1	IPR040161	F-box A protein FB224
ECA1255_g4665.t1	IPR002900	Domain of unknown function DUF38/FTH, Caenorhabditis species
ECA1255_g12818.t1	IPR001372	Dynein light chain, type 1/2
ECA1255_g12818.t1	IPR037177	Dynein light chain superfamily
ECA1255_g18074.t1	IPR012885	Sdz-33, F-box domain
ECA1255_g18074.t1	IPR001810	F-box domain
ECA1255_g18074.t1	IPR053222	Zygotic Embryogenesis-Associated Protein
ECA1255_g22037.t1	IPR002048	EF-hand domain
ECA1255_g22037.t1	IPR018247	EF-Hand 1, calcium-binding site
ECA1255_g22037.t1	IPR011992	EF-hand domain pair
ECA1255_g22037.t1	IPR051426	Peflin/Sorcin Calcium-Binding
ECA1255_g22048.t2	IPR004625	Pyridoxine kinase
ECA1255_g22048.t2	IPR029056	Ribokinase-like
ECA1255_g22048.t2	IPR011611	Carbohydrate kinase PfkB
ECA1255_g3644.t1	IPR023509	D-aminoacyl-tRNA deacylase-like superfamily
ECA1255_g3644.t1	IPR003732	D-aminoacyl-tRNA deacylase DTD
ECA1255_g18413.t1	IPR008166	Glycosyltransferase family 92
ECA1255_g3659.t1	IPR042201	Formin, FH2 domain superfamily
ECA1255_g3659.t1	IPR015425	Formin, FH2 domain
ECA1255_g3659.t1	IPR051412	Formin Homology Diaphanous subfamily
ECA1255_g13178.t1	IPR011042	Six-bladed beta-propeller, TolB-like
ECA1255_g13178.t1	IPR029058	Alpha/Beta hydrolase fold
ECA1255_g22002.t1	IPR015424	Pyridoxal phosphate-dependent transferase
ECA1255_g22002.t1	IPR015421	Pyridoxal phosphate-dependent transferase, major domain
ECA1255_g22002.t1	IPR000796	Aspartate/other aminotransferase
ECA1255_g22002.t1	IPR004839	Aminotransferase, class I/classII, large domain
ECA1255_g22002.t1	IPR004838	Aminotransferases, class-I, pyridoxal-phosphate-binding site
ECA1255_g22002.t1	IPR015422	Pyridoxal phosphate-dependent transferase, small domain
ECA1255_g15174.t1	IPR050877	EMX/VAX/Noto Homeobox Transcription Factors
ECA1255_g15174.t1	IPR017970	Homeobox, conserved site
ECA1255_g15174.t1	IPR001356	Homeodomain
ECA1255_g15174.t1	IPR009057	Homedomain-like superfamily
ECA1255_g15174.t1	IPR000047	Helix-turn-helix motif
ECA1255_g19945.t1	IPR047198	Diphosphoinositol polyphosphate phosphohydrolase-like, NUDIX domain
ECA1255_g19945.t1	IPR000086	NUDIX hydrolase domain
ECA1255_g19945.t1	IPR020476	NUDIX hydrolase
ECA1255_g19945.t1	IPR020084	NUDIX hydrolase, conserved site
ECA1255_g19945.t1	IPR015797	NUDIX hydrolase-like domain superfamily
ECA1255_g12959.t1	IPR000884	Thrombospondin type-1 (TSP1) repeat
ECA1255_g18344.t1	IPR053220	Nematode receptor-like serpentine class H
ECA1255_g18344.t1	IPR019422	7TM GPCR, serpentine receptor class h (Srh)
ECA1255_g13034.t1	IPR011701	Major facilitator superfamily
ECA1255_g13034.t1	IPR036259	MFS transporter superfamily
ECA1255_g13034.t1	IPR020846	Major facilitator superfamily domain
ECA1255_g6907.t1	IPR002048	EF-hand domain
ECA1255_g6907.t1	IPR028846	Recoverin family
ECA1255_g6907.t1	IPR011992	EF-hand domain pair
ECA1255_g6907.t1	IPR018247	EF-Hand 1, calcium-binding site
ECA1255_g18002.t1	IPR021942	Protein of unknown function DUF3557
ECA1255_g20604.t1	IPR055578	Domain of unknown function DUF7154
ECA1255_g20708.t1	IPR040161	F-box A protein FB224
ECA1255_g20708.t1	IPR002900	Domain of unknown function DUF38/FTH, Caenorhabditis species
ECA1255_g20708.t1	IPR001810	F-box domain
ECA1255_g18645.t1	IPR019326	Protein NDNF
ECA1255_g18645.t1	IPR055271	Neuron-derived neurotrophic factor, first Fn(III) domain
ECA1255_g18645.t1	IPR045805	Protein NDNF, C-terminal
ECA1255_g18645.t1	IPR056225	Neuron-derived neurotrophic factor, N-terminal domain
ECA1255_g3457.t1	IPR034652	Signal recognition particle subunit SRP68, RNA-binding domain
ECA1255_g3457.t1	IPR038253	SRP68, N-terminal domain superfamily
ECA1255_g3457.t1	IPR026258	Signal recognition particle subunit SRP68
ECA1255_g20875.t1	IPR050870	FAST kinase domain-containing
ECA1255_g14892.t1	IPR036873	Rhodanese-like domain superfamily
ECA1255_g14892.t1	IPR001763	Rhodanese-like domain
ECA1255_g14892.t1	IPR000751	M-phase inducer phosphatase
ECA1255_g4905.t1	IPR017901	C-CAP/cofactor C-like domain
ECA1255_g4905.t1	IPR016098	Cyclase-associated protein CAP/septum formation inhibitor MinC, C-terminal
ECA1255_g4905.t1	IPR012945	Tubulin binding cofactor C-like domain
ECA1255_g4905.t1	IPR027684	Tubulin-specific chaperone C
ECA1255_g13377.t2	IPR046349	C1-like domain superfamily
ECA1255_g13377.t2	IPR002219	Protein kinase C-like, phorbol ester/diacylglycerol-binding domain
ECA1255_g13377.t2	IPR039275	PDZ domain-containing protein 8
ECA1255_g9376.t1	IPR000326	Phosphatidic acid phosphatase type 2/haloperoxidase
ECA1255_g9376.t1	IPR043216	Phosphatidic acid phosphatases-like
ECA1255_g9376.t1	IPR036938	Phosphatidic acid phosphatase type 2/haloperoxidase superfamily
ECA1255_g12366.t1	IPR038479	Transthyretin-like superfamily
ECA1255_g12366.t1	IPR008588	Protein of unknown function DUF870, Caenorhabditis species
ECA1255_g19884.t1	IPR013087	Zinc finger C2H2-type
ECA1255_g19884.t1	IPR006561	DZF domain
ECA1255_g19884.t1	IPR036236	Zinc finger C2H2 superfamily
ECA1255_g19884.t1	IPR003604	Matrin/U1-C-like, C2H2-type zinc finger
ECA1255_g19884.t1	IPR049401	DZF domain, N-terminal
ECA1255_g19884.t1	IPR049402	DZF domain, C-terminal
ECA1255_g19884.t1	IPR043519	Nucleotidyltransferase superfamily
ECA1255_g2175.t1	IPR019427	7TM GPCR, serpentine receptor class w (Srw)
ECA1255_g2175.t1	IPR017452	GPCR, rhodopsin-like, 7TM
ECA1255_g12090.t1	IPR051080	Nematode receptor-like serpentine class alpha
ECA1255_g12090.t1	IPR000344	7TM GPCR, serpentine receptor class a (Sra)
ECA1255_g5912.t1	IPR001404	Heat shock protein Hsp90 family
ECA1255_g5912.t1	IPR037196	HSP90, C-terminal domain
ECA1255_g5912.t1	IPR020575	Heat shock protein Hsp90, N-terminal
ECA1255_g5912.t1	IPR036890	Histidine kinase/HSP90-like ATPase superfamily
ECA1255_g5912.t1	IPR003594	Histidine kinase/HSP90-like ATPase domain
ECA1255_g5912.t1	IPR020568	Ribosomal protein uS5 domain 2-type superfamily
ECA1255_g2557.t1	IPR019425	7TM GPCR, serpentine receptor class t (Srt)
ECA1255_g9632.t1	IPR004151	7TM GPCR, serpentine receptor class e (Sre)
ECA1255_g16183.t1	IPR036412	HAD-like superfamily
ECA1255_g16183.t1	IPR023214	HAD superfamily
ECA1255_g16183.t1	IPR006439	HAD hydrolase, subfamily IA
ECA1255_g16183.t1	IPR050155	HAD-like hydrolase superfamily
ECA1255_g22286.t1	IPR012926	TMEM120A/B
ECA1255_g12227.t1	IPR056649	Domain of unknown function DUF7747
ECA1255_g19772.t1	IPR002486	Nematode cuticle collagen, N-terminal
ECA1255_g19772.t1	IPR008160	Collagen triple helix repeat
ECA1255_g21511.t1	IPR001304	C-type lectin-like
ECA1255_g21511.t1	IPR016187	C-type lectin fold
ECA1255_g21511.t1	IPR016186	C-type lectin-like/link domain superfamily
ECA1255_g21511.t1	IPR006583	PAN-3 domain
ECA1255_g21741.t1	IPR011333	SKP1/BTB/POZ domain superfamily
ECA1255_g21741.t1	IPR000210	BTB/POZ domain
ECA1255_g419.t1	IPR012858	Dendritic cell-specific transmembrane protein-like
ECA1255_g419.t1	IPR051856	Cell Surface Receptor and E3 Ligase Protein
ECA1255_g1305.t1	IPR009738	BAT2, N-terminal
ECA1255_g1305.t1	IPR033184	Protein PRRC2
ECA1255_g10514.t1	IPR013930	RPAP1, N-terminal
ECA1255_g10514.t1	IPR057989	RPAP1/MINIYO-like, TPR repeats
ECA1255_g10514.t1	IPR039913	RNA polymerase II-associated protein RPAP1/Rba50
ECA1255_g20564.t1	IPR012885	Sdz-33, F-box domain
ECA1255_g14413.t2	IPR033316	DNA endonuclease RBBP8-like
ECA1255_g20292.t1	IPR008628	Golgi phosphoprotein 3-like
ECA1255_g20292.t1	IPR038261	Golgi phosphoprotein 3-like domain superfamily
ECA1255_g15559.t1	IPR001304	C-type lectin-like
ECA1255_g15559.t1	IPR002035	von Willebrand factor, type A
ECA1255_g15559.t1	IPR016187	C-type lectin fold
ECA1255_g15559.t1	IPR036465	von Willebrand factor A-like domain superfamily
ECA1255_g15559.t1	IPR016186	C-type lectin-like/link domain superfamily
ECA1255_g17502.t1	IPR000626	Ubiquitin-like domain
ECA1255_g17502.t1	IPR029071	Ubiquitin-like domain superfamily
ECA1255_g5542.t2	IPR036305	RGS domain superfamily
ECA1255_g5542.t2	IPR044926	RGS, subdomain 2
ECA1255_g5542.t2	IPR016137	RGS domain
ECA1255_g5542.t2	IPR052246	Cell Polarization and PKA Anchoring
ECA1255_g9662.t1	IPR001223	Glycoside hydrolase family 18, catalytic domain
ECA1255_g9662.t1	IPR017853	Glycoside hydrolase superfamily
ECA1255_g9662.t1	IPR029070	Chitinase insertion domain superfamily
ECA1255_g9662.t1	IPR011583	Chitinase II/V-like, catalytic domain
ECA1255_g4526.t1	IPR053220	Nematode receptor-like serpentine class H
ECA1255_g4526.t1	IPR019422	7TM GPCR, serpentine receptor class h (Srh)
ECA1255_g15856.t1	IPR000344	7TM GPCR, serpentine receptor class a (Sra)
ECA1255_g718.t1	IPR036259	MFS transporter superfamily
ECA1255_g718.t1	IPR050327	Proton-linked Monocarboxylate Transporter
ECA1255_g718.t1	IPR011701	Major facilitator superfamily
ECA1255_g1303.t1	IPR038765	Papain-like cysteine peptidase superfamily
ECA1255_g3165.t1	IPR011025	G protein alpha subunit, helical insertion
ECA1255_g3165.t1	IPR001019	Guanine nucleotide binding protein (G-protein), alpha subunit
ECA1255_g3165.t1	IPR027417	P-loop containing nucleoside triphosphate hydrolase
ECA1255_g797.t1	IPR000402	Sodium/potassium-transporting ATPase subunit beta
ECA1255_g797.t1	IPR038702	Sodium/potassium-transporting ATPase subunit beta superfamily
ECA1255_g13795.t1	IPR002656	Acyltransferase 3 domain
ECA1255_g13795.t1	IPR043968	SGNH domain
ECA1255_g13795.t1	IPR050879	Acyltransferase 3
ECA1255_g8616.t1	IPR002159	CD36 family
ECA1255_g1638.t1	IPR052322	Mitochondrial rRNA Methyltransferase NSUN4
ECA1255_g11860.t1	IPR036236	Zinc finger C2H2 superfamily
ECA1255_g11860.t1	IPR013087	Zinc finger C2H2-type
ECA1255_g18146.t1	IPR000210	BTB/POZ domain
ECA1255_g18146.t1	IPR011333	SKP1/BTB/POZ domain superfamily
ECA1255_g268.t1	IPR044399	Myoglobin-like, M family globin domain
ECA1255_g268.t1	IPR050532	Globin-like Oxygen Transporters
ECA1255_g268.t1	IPR000971	Globin
ECA1255_g268.t1	IPR012292	Globin/Protoglobin
ECA1255_g268.t1	IPR009050	Globin-like superfamily
ECA1255_g4348.t1	IPR002347	Short-chain dehydrogenase/reductase SDR
ECA1255_g4348.t1	IPR020904	Short-chain dehydrogenase/reductase, conserved site
ECA1255_g4348.t1	IPR036291	NAD(P)-binding domain superfamily
ECA1255_g22405.t1	IPR017452	GPCR, rhodopsin-like, 7TM
ECA1255_g22405.t1	IPR000276	G protein-coupled receptor, rhodopsin-like
ECA1255_g22407.t2	IPR017452	GPCR, rhodopsin-like, 7TM
ECA1255_g22407.t2	IPR000276	G protein-coupled receptor, rhodopsin-like
ECA1255_g16880.t1	IPR001232	S-phase kinase-associated protein 1-like
ECA1255_g16880.t1	IPR016072	SKP1 component, dimerisation
ECA1255_g16880.t1	IPR036296	SKP1-like, dimerisation domain superfamily
ECA1255_g16880.t1	IPR016897	S-phase kinase-associated protein 1
ECA1255_g16880.t1	IPR011333	SKP1/BTB/POZ domain superfamily
ECA1255_g16880.t1	IPR016073	SKP1 component, POZ domain
ECA1255_g39.t1	IPR050168	AAA ATPase domain-containing protein
ECA1255_g39.t1	IPR003593	AAA+ ATPase domain
ECA1255_g39.t1	IPR027417	P-loop containing nucleoside triphosphate hydrolase
ECA1255_g39.t1	IPR003959	ATPase, AAA-type, core
ECA1255_g12625.t1	IPR011009	Protein kinase-like domain superfamily
ECA1255_g20315.t1	IPR052501	Alpha-1-2 Fucosyltransferase
ECA1255_g20315.t1	IPR002516	Glycosyl transferase, family 11
ECA1255_g3122.t1	IPR016024	Armadillo-type fold
ECA1255_g3122.t1	IPR002554	Protein phosphatase 2A, regulatory B subunit, B56
ECA1255_g3122.t1	IPR011989	Armadillo-like helical
ECA1255_g15203.t1	IPR003125	Domain of unknown function WSN
ECA1255_g15203.t1	IPR001357	BRCT domain
ECA1255_g15203.t1	IPR036770	Ankyrin repeat-containing domain superfamily
ECA1255_g15203.t1	IPR036420	BRCT domain superfamily
ECA1255_g15203.t1	IPR002110	Ankyrin repeat
ECA1255_g15203.t1	IPR053345	Ankyrin repeat-containing protein
ECA1255_g8473.t1	IPR029058	Alpha/Beta hydrolase fold
ECA1255_g8473.t1	IPR050565	Acyl-protein thioesterase 1-2/Carboxylesterase-like
ECA1255_g8473.t1	IPR003140	Phospholipase/carboxylesterase/thioesterase
ECA1255_g490.t1	IPR002516	Glycosyl transferase, family 11
ECA1255_g490.t1	IPR052501	Alpha-1-2 Fucosyltransferase
ECA1255_g18937.t1	IPR040271	Uncharacterized protein T19C3.2-like
ECA1255_g15005.t1	IPR005627	CutC-like
ECA1255_g15005.t1	IPR036822	CutC-like domain superfamily
ECA1255_g18494.t1	IPR006028	Gamma-aminobutyric acid A receptor/Glycine receptor alpha
ECA1255_g18494.t1	IPR038050	Neuronal acetylcholine receptor
ECA1255_g18494.t1	IPR036719	Neurotransmitter-gated ion-channel transmembrane domain superfamily
ECA1255_g18494.t1	IPR036734	Neurotransmitter-gated ion-channel ligand-binding domain superfamily
ECA1255_g18494.t1	IPR006201	Neurotransmitter-gated ion-channel
ECA1255_g18494.t1	IPR006202	Neurotransmitter-gated ion-channel ligand-binding domain
ECA1255_g12987.t1	IPR013783	Immunoglobulin-like fold
ECA1255_g12987.t1	IPR000884	Thrombospondin type-1 (TSP1) repeat
ECA1255_g12987.t1	IPR000488	Death domain
ECA1255_g12987.t1	IPR000906	ZU5 domain
ECA1255_g12987.t1	IPR003599	Immunoglobulin domain subtype
ECA1255_g12987.t1	IPR003598	Immunoglobulin subtype 2
ECA1255_g12987.t1	IPR036179	Immunoglobulin-like domain superfamily
ECA1255_g12987.t1	IPR033772	UPA domain
ECA1255_g12987.t1	IPR011029	Death-like domain superfamily
ECA1255_g12987.t1	IPR037936	Netrin receptor UNC5A-D
ECA1255_g12987.t1	IPR036383	Thrombospondin type-1 repeat superfamily
ECA1255_g12987.t1	IPR007110	Immunoglobulin-like domain
ECA1255_g12860.t1	IPR052665	Neuropeptide-activated GPCR
ECA1255_g12860.t1	IPR017452	GPCR, rhodopsin-like, 7TM
ECA1255_g12860.t1	IPR019426	7TM GPCR, serpentine receptor class v (Srv)
ECA1255_g11309.t1	IPR003533	Doublecortin domain
ECA1255_g11309.t1	IPR036572	Doublecortin domain superfamily
ECA1255_g7116.t1	IPR006990	Tweety
ECA1255_g18597.t1	IPR007053	LRAT domain
ECA1255_g18597.t1	IPR053372	Vulval toroid morphogenesis-associated protein
ECA1255_g15919.t1	IPR040384	Orcokinin peptides type A/B
ECA1255_g5354.t1	IPR009000	Translation protein, beta-barrel domain superfamily
ECA1255_g5354.t1	IPR000597	Large ribosomal subunit protein uL3
ECA1255_g5354.t1	IPR019927	Large ribosomal subunit protein uL3, bacterial/organelle-type
ECA1255_g18686.t1	IPR053322	Phospholipase A2-like
ECA1255_g18686.t1	IPR036444	Phospholipase A2 domain superfamily
ECA1255_g3312.t1	IPR000719	Protein kinase domain
ECA1255_g3312.t1	IPR028082	Periplasmic binding protein-like I
ECA1255_g3312.t1	IPR001054	Adenylyl cyclase class-3/4/guanylyl cyclase
ECA1255_g3312.t1	IPR001828	Receptor, ligand binding region
ECA1255_g3312.t1	IPR029787	Nucleotide cyclase
ECA1255_g3312.t1	IPR011009	Protein kinase-like domain superfamily
ECA1255_g3312.t1	IPR050401	Cyclic nucleotide synthase
ECA1255_g5334.t1	IPR019008	ER membrane protein complex subunit 7, beta-sandwich domain
ECA1255_g5334.t1	IPR039163	ER membrane protein complex subunit 7
ECA1255_g21843.t1	IPR050559	Phosphopantetheinyl Transferase Superfamily
ECA1255_g21843.t1	IPR037143	4'-phosphopantetheinyl transferase domain superfamily
ECA1255_g21843.t1	IPR055066	4'-phosphopantetheinyl transferase, N-terminal
ECA1255_g21843.t1	IPR008278	4'-phosphopantetheinyl transferase domain
ECA1255_g20878.t1	IPR021134	Bestrophin-like
ECA1255_g20878.t1	IPR000615	Bestrophin
ECA1255_g15867.t3	IPR036390	Winged helix DNA-binding domain superfamily
ECA1255_g15867.t3	IPR014816	tRNA (1-methyladenosine) methyltransferase catalytic subunit Gcd14
ECA1255_g15867.t3	IPR014041	ESCRT-II complex, Vps25 subunit, N-terminal winged helix
ECA1255_g15867.t3	IPR008570	ESCRT-II complex, Vps25 subunit
ECA1255_g15867.t3	IPR036388	Winged helix-like DNA-binding domain superfamily
ECA1255_g15867.t3	IPR029063	S-adenosyl-L-methionine-dependent methyltransferase superfamily
ECA1255_g15867.t3	IPR049470	tRNA (adenine(58)-N(1))-methyltransferase catalytic subunit TRM61, C-terminal
ECA1255_g20146.t2	IPR001623	DnaJ domain
ECA1255_g20146.t2	IPR036869	Chaperone J-domain superfamily
ECA1255_g20146.t2	IPR042858	DnaJ homolog subfamily C member 8
ECA1255_g19315.t1	IPR002659	Glycosyl transferase, family 31
ECA1255_g12815.t1	IPR006201	Neurotransmitter-gated ion-channel
ECA1255_g12815.t1	IPR006029	Neurotransmitter-gated ion-channel transmembrane domain
ECA1255_g12815.t1	IPR018000	Neurotransmitter-gated ion-channel, conserved site
ECA1255_g12815.t1	IPR036719	Neurotransmitter-gated ion-channel transmembrane domain superfamily
ECA1255_g12815.t1	IPR038050	Neuronal acetylcholine receptor
ECA1255_g12815.t1	IPR036734	Neurotransmitter-gated ion-channel ligand-binding domain superfamily
ECA1255_g12815.t1	IPR002394	Nicotinic acetylcholine receptor
ECA1255_g12815.t1	IPR006202	Neurotransmitter-gated ion-channel ligand-binding domain
ECA1255_g14823.t1	IPR002223	Pancreatic trypsin inhibitor Kunitz domain
ECA1255_g14823.t1	IPR028150	Lustrin, cysteine-rich repeated
ECA1255_g14823.t1	IPR036880	Pancreatic trypsin inhibitor Kunitz domain superfamily
ECA1255_g14823.t1	IPR053014	Cuticle-associated divergent protein
ECA1255_g14823.t1	IPR006150	Cysteine-rich repeat
ECA1255_g14823.t1	IPR020901	Proteinase inhibitor I2, Kunitz, conserved site
ECA1255_g14823.t1	IPR006149	EB domain
ECA1255_g968.t1	IPR018499	Tetraspanin/Peripherin
ECA1255_g968.t1	IPR008952	Tetraspanin, EC2 domain superfamily
ECA1255_g968.t1	IPR000301	Tetraspanin, animals
ECA1255_g7599.t1	IPR019428	7TM GPCR, serpentine receptor class r (Str)
ECA1255_g19538.t1	IPR009545	Tight junction protein, claudin-like
ECA1255_g965.t1	IPR005178	Organic solute transporter subunit alpha/Transmembrane protein 184
ECA1255_g13718.t1	IPR006176	3-hydroxyacyl-CoA dehydrogenase, NAD binding
ECA1255_g13718.t1	IPR036291	NAD(P)-binding domain superfamily
ECA1255_g13718.t1	IPR008927	6-phosphogluconate dehydrogenase-like, C-terminal domain superfamily
ECA1255_g13718.t1	IPR006108	3-hydroxyacyl-CoA dehydrogenase, C-terminal
ECA1255_g6492.t1	IPR027417	P-loop containing nucleoside triphosphate hydrolase
ECA1255_g6492.t1	IPR002048	EF-hand domain
ECA1255_g6492.t1	IPR001806	Small GTPase
ECA1255_g6492.t1	IPR003578	Small GTPase Rho
ECA1255_g6492.t1	IPR020860	MIRO domain
ECA1255_g6492.t1	IPR018247	EF-Hand 1, calcium-binding site
ECA1255_g3465.t1	IPR013099	Potassium channel domain
ECA1255_g3465.t1	IPR003280	Two pore domain potassium channel
ECA1255_g11474.t1	IPR009497	Regulator protein, PHA-1
ECA1255_g7476.t1	IPR038050	Neuronal acetylcholine receptor
ECA1255_g7476.t1	IPR006201	Neurotransmitter-gated ion-channel
ECA1255_g7476.t1	IPR036734	Neurotransmitter-gated ion-channel ligand-binding domain superfamily
ECA1255_g7476.t1	IPR002394	Nicotinic acetylcholine receptor
ECA1255_g7476.t1	IPR006029	Neurotransmitter-gated ion-channel transmembrane domain
ECA1255_g7476.t1	IPR036719	Neurotransmitter-gated ion-channel transmembrane domain superfamily
ECA1255_g7476.t1	IPR006202	Neurotransmitter-gated ion-channel ligand-binding domain
ECA1255_g7476.t1	IPR018000	Neurotransmitter-gated ion-channel, conserved site
ECA1255_g17336.t1	IPR000626	Ubiquitin-like domain
ECA1255_g17336.t1	IPR029071	Ubiquitin-like domain superfamily
ECA1255_g19356.t1	IPR052854	Nematode Serpentine Receptor Class Epsilon
ECA1255_g19356.t1	IPR004151	7TM GPCR, serpentine receptor class e (Sre)
ECA1255_g10752.t1	IPR050182	Cytochrome P450 family 2
ECA1255_g10752.t1	IPR036396	Cytochrome P450 superfamily
ECA1255_g10752.t1	IPR017972	Cytochrome P450, conserved site
ECA1255_g10752.t1	IPR001128	Cytochrome P450
ECA1255_g10752.t1	IPR002401	Cytochrome P450, E-class, group I
ECA1255_g22109.t1	IPR002687	Nop domain
ECA1255_g22109.t1	IPR027105	U4/U6 small nuclear ribonucleoprotein Prp31
ECA1255_g22109.t1	IPR036070	Nop domain superfamily
ECA1255_g22109.t1	IPR012976	NOSIC
ECA1255_g22109.t1	IPR019175	Prp31 C-terminal
ECA1255_g22109.t1	IPR042239	Nop, C-terminal domain
ECA1255_g5842.t1	IPR008271	Serine/threonine-protein kinase, active site
ECA1255_g5842.t1	IPR051138	PIM Serine/Threonine Kinase
ECA1255_g5842.t1	IPR000719	Protein kinase domain
ECA1255_g5842.t1	IPR017441	Protein kinase, ATP binding site
ECA1255_g5842.t1	IPR011009	Protein kinase-like domain superfamily
ECA1255_g19260.t1	IPR000719	Protein kinase domain
ECA1255_g19260.t1	IPR011009	Protein kinase-like domain superfamily
ECA1255_g19260.t1	IPR008271	Serine/threonine-protein kinase, active site
ECA1255_g19260.t1	IPR050108	Cyclin-dependent kinase
ECA1255_g19800.t1	IPR011016	Zinc finger, RING-CH-type
ECA1255_g19800.t1	IPR013083	Zinc finger, RING/FYVE/PHD-type
ECA1255_g12476.t1	IPR019131	Cortactin-binding protein-2, N-terminal
ECA1255_g12476.t1	IPR050719	Cortactin-binding and Actin Dynamics Regulator
ECA1255_g9612.t1	IPR004151	7TM GPCR, serpentine receptor class e (Sre)
ECA1255_g9612.t1	IPR053365	Nematode receptor-like
ECA1255_g22193.t1	IPR002921	Fungal lipase-type domain
ECA1255_g22193.t1	IPR029058	Alpha/Beta hydrolase fold
ECA1255_g750.t1	IPR011009	Protein kinase-like domain superfamily
ECA1255_g750.t1	IPR000719	Protein kinase domain
ECA1255_g750.t1	IPR017441	Protein kinase, ATP binding site
ECA1255_g750.t1	IPR050108	Cyclin-dependent kinase
ECA1255_g750.t1	IPR008271	Serine/threonine-protein kinase, active site
ECA1255_g3062.t1	IPR015421	Pyridoxal phosphate-dependent transferase, major domain
ECA1255_g3062.t1	IPR019872	O-phosphoseryl-tRNA(Sec) selenium transferase
ECA1255_g3062.t1	IPR015424	Pyridoxal phosphate-dependent transferase
ECA1255_g3062.t1	IPR008829	SepSecS/SepCysS family
ECA1255_g13998.t1	IPR052823	SXP/RAL-2-related
ECA1255_g13998.t1	IPR003677	SXP/RAL-2 family protein Ani s 5-like, cation-binding domain
ECA1255_g10162.t1	IPR008164	Repeat of unknown function XGLTT
ECA1255_g7358.t1	IPR002542	T20D4.11-like domain
ECA1255_g10252.t1	IPR016024	Armadillo-type fold
ECA1255_g10252.t1	IPR011989	Armadillo-like helical
ECA1255_g10252.t1	IPR044189	Exportin 4/7-like
ECA1255_g21196.t1	IPR001892	Small ribosomal subunit protein uS13
ECA1255_g21196.t1	IPR018269	Small ribosomal subunit protein uS13, conserved site
ECA1255_g21196.t1	IPR027437	Small ribosomal subunit protein uS13, C-terminal
ECA1255_g21196.t1	IPR010979	Small ribosomal subunit protein uS13-like, H2TH
ECA1255_g10626.t1	IPR002123	Phospholipid/glycerol acyltransferase
ECA1255_g8313.t1	IPR000426	Proteasome alpha-subunit, N-terminal domain
ECA1255_g8313.t1	IPR050115	Proteasome subunit alpha
ECA1255_g8313.t1	IPR001353	Proteasome, subunit alpha/beta
ECA1255_g8313.t1	IPR029055	Nucleophile aminohydrolases, N-terminal
ECA1255_g8313.t1	IPR023332	Proteasome alpha-type subunit
ECA1255_g19501.t1	IPR056014	Domain of unknown function DUF7592
ECA1255_g19501.t1	IPR000859	CUB domain
ECA1255_g19501.t1	IPR003366	CUB-like domain
ECA1255_g19501.t1	IPR035914	Spermadhesin, CUB domain superfamily
ECA1255_g1164.t2	IPR008160	Collagen triple helix repeat
ECA1255_g1164.t2	IPR002486	Nematode cuticle collagen, N-terminal
ECA1255_g3827.t1	IPR003366	CUB-like domain
ECA1255_g15975.t1	IPR008979	Galactose-binding-like domain superfamily
ECA1255_g15975.t1	IPR006588	Peptide N glycanase, PAW domain
ECA1255_g7225.t2	IPR009010	Aspartate decarboxylase-like domain superfamily
ECA1255_g14991.t1	IPR052035	Zinc finger BED domain-containing
ECA1255_g14991.t1	IPR012337	Ribonuclease H-like superfamily
ECA1255_g14991.t1	IPR008906	HAT, C-terminal dimerisation domain
ECA1255_g18347.t1	IPR021942	Protein of unknown function DUF3557
ECA1255_g1707.t1	IPR009689	Protein of unknown function DUF1280
ECA1255_g11031.t1	IPR036396	Cytochrome P450 superfamily
ECA1255_g11031.t1	IPR001128	Cytochrome P450
ECA1255_g11031.t1	IPR050479	Cytochrome P450, families 11 and 27
ECA1255_g11031.t1	IPR017972	Cytochrome P450, conserved site
ECA1255_g11031.t1	IPR002401	Cytochrome P450, E-class, group I
ECA1255_g18769.t2	IPR006150	Cysteine-rich repeat
ECA1255_g18769.t2	IPR028150	Lustrin, cysteine-rich repeated
ECA1255_g20732.t1	IPR003323	OTU domain
ECA1255_g20732.t1	IPR050704	Peptidase C85-like
ECA1255_g20732.t1	IPR038765	Papain-like cysteine peptidase superfamily
ECA1255_g9548.t1	IPR051068	Major Facilitator Superfamily Domain-Containing Protein
ECA1255_g9548.t1	IPR036259	MFS transporter superfamily
ECA1255_g9548.t1	IPR011701	Major facilitator superfamily
ECA1255_g7308.t1	IPR045860	Snake toxin-like superfamily
ECA1255_g8263.t1	IPR018499	Tetraspanin/Peripherin
ECA1255_g8263.t1	IPR008952	Tetraspanin, EC2 domain superfamily
ECA1255_g2999.t1	IPR036457	PPM-type phosphatase-like domain superfamily
ECA1255_g2999.t1	IPR001932	PPM-type phosphatase-like domain
ECA1255_g2999.t1	IPR015655	Protein phosphatase 2C
ECA1255_g2999.t1	IPR000222	PPM-type phosphatase, divalent cation binding
ECA1255_g13874.t1	IPR005137	Membrane complex biogenesis protein, BtpA family
ECA1255_g13874.t1	IPR011060	Ribulose-phosphate binding barrel
ECA1255_g16264.t1	IPR004520	tRNA modification GTPase MnmE
ECA1255_g16264.t1	IPR006073	GTP binding domain
ECA1255_g16264.t1	IPR027417	P-loop containing nucleoside triphosphate hydrolase
ECA1255_g16264.t1	IPR031168	TrmE-type guanine nucleotide-binding domain
ECA1255_g16264.t1	IPR027266	Aminomethyltransferase superfamily
ECA1255_g16264.t1	IPR027368	tRNA modification GTPase MnmE domain 2
ECA1255_g16264.t1	IPR018948	GTP-binding protein TrmE, N-terminal
ECA1255_g16264.t1	IPR005225	Small GTP-binding domain
ECA1255_g16264.t1	IPR025867	MnmE, helical domain
ECA1255_g8714.t1	IPR051115	Lysosomal-associated transmembrane transporter
ECA1255_g20124.t1	IPR003392	Patched domain-containing protein, SSD domain
ECA1255_g20124.t1	IPR000731	Sterol-sensing domain
ECA1255_g20124.t1	IPR051697	Patched domain-containing protein
ECA1255_g20182.t1	IPR004000	Actin family
ECA1255_g20182.t1	IPR043129	ATPase, nucleotide binding domain
ECA1255_g6972.t1	IPR006153	Cation/H+ exchanger, transmembrane domain
ECA1255_g6972.t1	IPR004709	Na+/H+ exchanger
ECA1255_g6972.t1	IPR018422	Cation/H+ exchanger, CPA1 family
ECA1255_g6972.t1	IPR002090	Sodium/hydrogen exchanger 6/7/9
ECA1255_g8174.t1	IPR008271	Serine/threonine-protein kinase, active site
ECA1255_g8174.t1	IPR017441	Protein kinase, ATP binding site
ECA1255_g8174.t1	IPR000719	Protein kinase domain
ECA1255_g8174.t1	IPR011009	Protein kinase-like domain superfamily
ECA1255_g8174.t1	IPR050117	Mitogen-activated protein (MAP) kinase
ECA1255_g2094.t1	IPR000609	7TM GPCR, serpentine receptor class g (Srg)
ECA1255_g2094.t1	IPR052880	Nematode Receptor-Like Serpentine Class Gamma
ECA1255_g13473.t1	IPR002933	Peptidase M20
ECA1255_g13473.t1	IPR010159	N-acyl-L-amino-acid amidohydrolase
ECA1255_g13473.t1	IPR036264	Bacterial exopeptidase dimerisation domain
ECA1255_g13473.t1	IPR052083	Aminoacylase-1 peptidase M20A
ECA1255_g13473.t1	IPR011650	Peptidase M20, dimerisation domain
ECA1255_g13473.t1	IPR001261	ArgE/DapE/ACY1/CPG2/YscS, conserved site
ECA1255_g19707.t1	IPR003326	TRA-1 regulated
ECA1255_g18465.t1	IPR050188	RluA Pseudouridine Synthase
ECA1255_g18465.t1	IPR006224	Pseudouridine synthase, RluA-like, conserved site
ECA1255_g18465.t1	IPR006145	Pseudouridine synthase, RsuA/RluA-like
ECA1255_g18465.t1	IPR020103	Pseudouridine synthase, catalytic domain superfamily
ECA1255_g10609.t1	IPR003598	Immunoglobulin subtype 2
ECA1255_g10609.t1	IPR013783	Immunoglobulin-like fold
ECA1255_g10609.t1	IPR001611	Leucine-rich repeat
ECA1255_g10609.t1	IPR050467	Leucine-rich repeat and fibronectin type-III domain-containing
ECA1255_g10609.t1	IPR032675	Leucine-rich repeat domain superfamily
ECA1255_g10609.t1	IPR003591	Leucine-rich repeat, typical subtype
ECA1255_g10609.t1	IPR003599	Immunoglobulin domain subtype
ECA1255_g10609.t1	IPR007110	Immunoglobulin-like domain
ECA1255_g10609.t1	IPR013098	Immunoglobulin I-set
ECA1255_g10609.t1	IPR036179	Immunoglobulin-like domain superfamily
ECA1255_g10609.t1	IPR000372	Leucine-rich repeat N-terminal domain
ECA1255_g2421.t1	IPR025714	Methyltransferase domain
ECA1255_g2421.t1	IPR029063	S-adenosyl-L-methionine-dependent methyltransferase superfamily
ECA1255_g17200.t1	IPR019430	7TM GPCR, serpentine receptor class x (Srx)
ECA1255_g17200.t1	IPR017452	GPCR, rhodopsin-like, 7TM
ECA1255_g17199.t1	IPR019430	7TM GPCR, serpentine receptor class x (Srx)
ECA1255_g17199.t1	IPR017452	GPCR, rhodopsin-like, 7TM
ECA1255_g5113.t1	IPR016187	C-type lectin fold
ECA1255_g13349.t1	IPR002486	Nematode cuticle collagen, N-terminal
ECA1255_g13349.t1	IPR008160	Collagen triple helix repeat
ECA1255_g19864.t1	IPR024604	Serine/threonine-protein kinase haspin, C-terminal
ECA1255_g19864.t1	IPR000719	Protein kinase domain
ECA1255_g19864.t1	IPR011009	Protein kinase-like domain superfamily
ECA1255_g19864.t1	IPR017441	Protein kinase, ATP binding site
ECA1255_g3189.t1	IPR019428	7TM GPCR, serpentine receptor class r (Str)
ECA1255_g9563.t2	IPR012337	Ribonuclease H-like superfamily
ECA1255_g9563.t2	IPR037431	RNA exonuclease 4, DEDDh 3'-5' exonuclease domain
ECA1255_g9563.t2	IPR036397	Ribonuclease H superfamily
ECA1255_g9563.t2	IPR013520	Ribonuclease H-like domain
ECA1255_g9563.t2	IPR047021	RNA exonuclease REXO1/REXO3/REXO4-like
ECA1255_g21539.t1	IPR001232	S-phase kinase-associated protein 1-like
ECA1255_g21539.t1	IPR016072	SKP1 component, dimerisation
ECA1255_g21539.t1	IPR011333	SKP1/BTB/POZ domain superfamily
ECA1255_g21539.t1	IPR016073	SKP1 component, POZ domain
ECA1255_g21539.t1	IPR016897	S-phase kinase-associated protein 1
ECA1255_g21539.t1	IPR036296	SKP1-like, dimerisation domain superfamily
ECA1255_g13958.t1	IPR019362	Methylmalonic aciduria and homocystinuria type D protein
ECA1255_g4089.t2	IPR000276	G protein-coupled receptor, rhodopsin-like
ECA1255_g4089.t2	IPR017452	GPCR, rhodopsin-like, 7TM
ECA1255_g4089.t2	IPR000995	Muscarinic acetylcholine receptor family
ECA1255_g2194.t1	IPR053079	SPS2 domain-containing protein
ECA1255_g12463.t1	IPR001781	Zinc finger, LIM-type
ECA1255_g11212.t1	IPR014729	Rossmann-like alpha/beta/alpha sandwich fold
ECA1255_g11212.t1	IPR009080	Aminoacyl-tRNA synthetase, class Ia, anticodon-binding
ECA1255_g11212.t1	IPR008909	DALR anticodon binding
ECA1255_g11212.t1	IPR001278	Arginine-tRNA ligase
ECA1255_g11212.t1	IPR035684	Arginyl-tRNA synthetase, catalytic core domain
ECA1255_g11212.t1	IPR001412	Aminoacyl-tRNA synthetase, class I, conserved site
ECA1255_g20603.t1	IPR016187	C-type lectin fold
ECA1255_g20603.t1	IPR001304	C-type lectin-like
ECA1255_g20603.t1	IPR016186	C-type lectin-like/link domain superfamily
ECA1255_g20603.t1	IPR055578	Domain of unknown function DUF7154
ECA1255_g726.t1	IPR012877	Uncharacterised oxidoreductase Dhs-27
ECA1255_g726.t1	IPR052961	Oxidoreductase and Kinase-like Enzymes
ECA1255_g726.t1	IPR015897	CHK kinase-like
ECA1255_g726.t1	IPR011009	Protein kinase-like domain superfamily
ECA1255_g1064.t1	IPR000536	Nuclear hormone receptor, ligand-binding domain
ECA1255_g1064.t1	IPR035500	Nuclear hormone receptor-like domain superfamily
ECA1255_g1064.t1	IPR001628	Zinc finger, nuclear hormone receptor-type
ECA1255_g1064.t1	IPR013088	Zinc finger, NHR/GATA-type
ECA1255_g1064.t1	IPR050200	Nuclear hormone receptor family NR3 subfamily
ECA1255_g1064.t1	IPR001723	Nuclear hormone receptor
ECA1255_g22203.t1	IPR042231	Choline/Carnitine o-acyltransferase, domain 2
ECA1255_g22203.t1	IPR039551	Choline/carnitine acyltransferase domain
ECA1255_g22203.t1	IPR000542	Acyltransferase ChoActase/COT/CPT
ECA1255_g22203.t1	IPR023213	Chloramphenicol acetyltransferase-like domain superfamily
ECA1255_g15914.t1	IPR002769	Translation initiation factor IF6
ECA1255_g2856.t1	IPR002593	Domain of unknown function DX
ECA1255_g11066.t1	IPR005123	Oxoglutarate/iron-dependent dioxygenase domain
ECA1255_g11066.t1	IPR051842	Ribosomal subunit uS12 prolyl hydroxylase
ECA1255_g11066.t1	IPR039558	Prolyl 3,4-dihydroxylase TPA1/OFD1, N-terminal domain
ECA1255_g11066.t1	IPR006620	Prolyl 4-hydroxylase, alpha subunit
ECA1255_g11066.t1	IPR019601	Oxoglutarate/iron-dependent oxygenase, C-terminal degradation domain
ECA1255_g6084.t1	IPR015449	Potassium channel, calcium-activated, SK
ECA1255_g6084.t1	IPR013099	Potassium channel domain
ECA1255_g6084.t1	IPR004178	Calmodulin-binding domain
ECA1255_g6084.t1	IPR036122	SK, calmodulin-binding domain superfamily
ECA1255_g18498.t1	IPR053220	Nematode receptor-like serpentine class H
ECA1255_g18498.t1	IPR019422	7TM GPCR, serpentine receptor class h (Srh)
ECA1255_g18456.t2	IPR005515	Vitelline membrane outer layer protein I (VOMI)
ECA1255_g18456.t2	IPR036706	Vitelline membrane outer layer protein I (VOMI) superfamily
ECA1255_g3492.t1	IPR003582	ShKT domain
ECA1255_g20677.t1	IPR019314	BLOC-1-related complex subunit 6
ECA1255_g20677.t1	IPR046465	BLOC-1-related complex subunit 6, C-terminal helix
ECA1255_g14104.t2	IPR036753	Actin-related protein 2/3 complex subunit 3 superfamily
ECA1255_g14104.t2	IPR007204	Actin-related protein 2/3 complex subunit 3
ECA1255_g13225.t1	IPR005515	Vitelline membrane outer layer protein I (VOMI)
ECA1255_g13225.t1	IPR036706	Vitelline membrane outer layer protein I (VOMI) superfamily
ECA1255_g17506.t1	IPR005098	Domain of unknown function DUF281
ECA1255_g1567.t2	IPR003582	ShKT domain
ECA1255_g15360.t1	IPR056676	Domain of unknown function DUF7774
ECA1255_g19486.t1	IPR016186	C-type lectin-like/link domain superfamily
ECA1255_g19486.t1	IPR001304	C-type lectin-like
ECA1255_g19486.t1	IPR016187	C-type lectin fold
ECA1255_g7804.t1	IPR019422	7TM GPCR, serpentine receptor class h (Srh)
ECA1255_g109.t1	IPR019428	7TM GPCR, serpentine receptor class r (Str)
ECA1255_g5683.t1	IPR000609	7TM GPCR, serpentine receptor class g (Srg)
ECA1255_g5683.t1	IPR051119	Nematode serpentine receptor-like
ECA1255_g11469.t2	IPR000949	ELM2 domain
ECA1255_g11469.t2	IPR017884	SANT domain
ECA1255_g11469.t2	IPR009057	Homedomain-like superfamily
ECA1255_g11469.t2	IPR040138	Mesoderm induction early response protein/metastasis-associated protein
ECA1255_g5514.t1	IPR047548	E3 ubiquitin-protein ligase RNF14, Rcat domain
ECA1255_g5514.t1	IPR016135	Ubiquitin-conjugating enzyme/RWD-like
ECA1255_g5514.t1	IPR044066	TRIAD supradomain
ECA1255_g5514.t1	IPR001841	Zinc finger, RING-type
ECA1255_g5514.t1	IPR002867	IBR domain
ECA1255_g5514.t1	IPR006575	RWD domain
ECA1255_g5514.t1	IPR013083	Zinc finger, RING/FYVE/PHD-type
ECA1255_g5514.t1	IPR031127	E3 ubiquitin ligase RBR family
ECA1255_g6080.t1	IPR011009	Protein kinase-like domain superfamily
ECA1255_g6080.t1	IPR000719	Protein kinase domain
ECA1255_g6080.t1	IPR008271	Serine/threonine-protein kinase, active site
ECA1255_g17648.t1	IPR003326	TRA-1 regulated
ECA1255_g4430.t1	IPR018817	7TM GPCR, serpentine receptor class z (Srz)
ECA1255_g12627.t1	IPR011009	Protein kinase-like domain superfamily
ECA1255_g12627.t1	IPR017441	Protein kinase, ATP binding site
ECA1255_g12627.t1	IPR000719	Protein kinase domain
ECA1255_g12627.t1	IPR050235	Casein Kinase 1 Ser/Thr Protein Kinase
ECA1255_g21828.t2	IPR013577	Lethal giant larvae homologue 2
ECA1255_g21828.t2	IPR036322	WD40-repeat-containing domain superfamily
ECA1255_g2103.t1	IPR002347	Short-chain dehydrogenase/reductase SDR
ECA1255_g2103.t1	IPR036291	NAD(P)-binding domain superfamily
ECA1255_g2103.t1	IPR020904	Short-chain dehydrogenase/reductase, conserved site
ECA1255_g17768.t1	IPR005098	Domain of unknown function DUF281
ECA1255_g17081.t1	IPR053220	Nematode receptor-like serpentine class H
ECA1255_g17081.t1	IPR019422	7TM GPCR, serpentine receptor class h (Srh)
ECA1255_g4836.t1	IPR017452	GPCR, rhodopsin-like, 7TM
ECA1255_g4836.t1	IPR019427	7TM GPCR, serpentine receptor class w (Srw)
ECA1255_g12383.t1	IPR017978	GPCR family 3, C-terminal
ECA1255_g12383.t1	IPR028082	Periplasmic binding protein-like I
ECA1255_g12383.t1	IPR050726	Metabotropic Glutamate Receptor
ECA1255_g12383.t1	IPR001828	Receptor, ligand binding region
ECA1255_g12383.t1	IPR000337	GPCR, family 3
ECA1255_g1921.t1	IPR050362	Cation-dependent O-methyltransferase
ECA1255_g1921.t1	IPR002935	Class I-like SAM-dependent O-methyltransferase
ECA1255_g1921.t1	IPR029063	S-adenosyl-L-methionine-dependent methyltransferase superfamily
ECA1255_g12024.t1	IPR019172	Osteopetrosis-associated transmembrane protein 1 precursor
ECA1255_g7307.t1	IPR002486	Nematode cuticle collagen, N-terminal
ECA1255_g17996.t1	IPR040161	F-box A protein FB224
ECA1255_g17996.t1	IPR002900	Domain of unknown function DUF38/FTH, Caenorhabditis species
ECA1255_g17996.t1	IPR001810	F-box domain
ECA1255_g12797.t1	IPR004254	AdipoR/Haemolysin-III-related
ECA1255_g12797.t1	IPR001610	PAC motif
ECA1255_g15111.t1	IPR050341	Serine/threonine-protein phosphatase PP1 catalytic subunit
ECA1255_g15111.t1	IPR029052	Metallo-dependent phosphatase-like
ECA1255_g15111.t1	IPR006186	Serine/threonine-specific protein phosphatase/bis(5-nucleosyl)-tetraphosphatase
ECA1255_g15111.t1	IPR004843	Calcineurin-like, phosphoesterase domain
ECA1255_g15590.t1	IPR050879	Acyltransferase 3
ECA1255_g15590.t1	IPR043968	SGNH domain
ECA1255_g15590.t1	IPR002656	Acyltransferase 3 domain
ECA1255_g19022.t2	IPR036047	F-box-like domain superfamily
ECA1255_g19022.t2	IPR002900	Domain of unknown function DUF38/FTH, Caenorhabditis species
ECA1255_g19022.t2	IPR001810	F-box domain
ECA1255_g19022.t2	IPR040161	F-box A protein FB224
ECA1255_g16384.t1	IPR005044	Protein of unknown function DUF282, Caenorhabditis species
ECA1255_g6114.t2	IPR000276	G protein-coupled receptor, rhodopsin-like
ECA1255_g6114.t2	IPR017452	GPCR, rhodopsin-like, 7TM
ECA1255_g15276.t2	IPR022414	ATP:guanido phosphotransferase, catalytic domain
ECA1255_g15276.t2	IPR022413	ATP:guanido phosphotransferase, N-terminal
ECA1255_g15276.t2	IPR000749	ATP:guanido phosphotransferase
ECA1255_g15276.t2	IPR022415	ATP:guanido phosphotransferase active site
ECA1255_g15276.t2	IPR036802	ATP:guanido phosphotransferase, N-terminal domain superfamily
ECA1255_g15276.t2	IPR014746	Glutamine synthetase/guanido kinase, catalytic domain
ECA1255_g15854.t1	IPR000344	7TM GPCR, serpentine receptor class a (Sra)
ECA1255_g1469.t1	IPR011011	Zinc finger, FYVE/PHD-type
ECA1255_g1469.t1	IPR013083	Zinc finger, RING/FYVE/PHD-type
ECA1255_g1469.t1	IPR001965	Zinc finger, PHD-type
ECA1255_g1469.t1	IPR019787	Zinc finger, PHD-finger
ECA1255_g1469.t1	IPR038045	PHD finger protein 10, PHD finger 1
ECA1255_g6476.t1	IPR013815	ATP-grasp fold, subdomain 1
ECA1255_g6476.t1	IPR000089	Biotin/lipoyl attachment
ECA1255_g6476.t1	IPR011761	ATP-grasp fold
ECA1255_g6476.t1	IPR005479	Carbamoyl phosphate synthase, ATP-binding domain
ECA1255_g6476.t1	IPR011053	Single hybrid motif
ECA1255_g6476.t1	IPR050856	Biotin-dependent Carboxylase Complex
ECA1255_g6476.t1	IPR001882	Biotin-binding site
ECA1255_g6476.t1	IPR011054	Rudiment single hybrid motif
ECA1255_g6476.t1	IPR016185	Pre-ATP-grasp domain superfamily
ECA1255_g6476.t1	IPR011764	Biotin carboxylation domain
ECA1255_g6476.t1	IPR041265	Propionyl-coenzyme A carboxylase, BT domain
ECA1255_g6476.t1	IPR005482	Biotin carboxylase, C-terminal
ECA1255_g6476.t1	IPR005481	Biotin carboxylase-like, N-terminal domain
ECA1255_g13678.t1	IPR036388	Winged helix-like DNA-binding domain superfamily
ECA1255_g13678.t1	IPR001523	Paired domain
ECA1255_g13678.t1	IPR043565	PAX family
ECA1255_g13678.t1	IPR043182	Paired DNA-binding domain
ECA1255_g13678.t1	IPR009057	Homedomain-like superfamily
ECA1255_g8300.t1	IPR035427	Tim10-like domain superfamily
ECA1255_g8300.t1	IPR004217	Tim10-like
ECA1255_g13798.t1	IPR038702	Sodium/potassium-transporting ATPase subunit beta superfamily
ECA1255_g13798.t1	IPR000402	Sodium/potassium-transporting ATPase subunit beta
ECA1255_g21385.t1	IPR032710	NTF2-like domain superfamily
ECA1255_g4686.t1	IPR019422	7TM GPCR, serpentine receptor class h (Srh)
ECA1255_g18709.t2	IPR039344	Metallo-beta-lactamase domain-containing protein 1
ECA1255_g18709.t2	IPR036866	Ribonuclease Z/Hydroxyacylglutathione hydrolase-like
ECA1255_g18709.t2	IPR001279	Metallo-beta-lactamase
ECA1255_g5878.t1	IPR000697	WH1/EVH1 domain
ECA1255_g5878.t1	IPR011993	PH-like domain superfamily
ECA1255_g6628.t1	IPR007284	Ground-like domain
ECA1255_g5674.t1	IPR048999	STT3/PglB/AglB, core domain
ECA1255_g5674.t1	IPR003674	Oligosaccharyl transferase, STT3 subunit
ECA1255_g5674.t1	IPR048307	Oligosaccharyl transferase STT3, N-terminal domain
ECA1255_g22473.t1	IPR011042	Six-bladed beta-propeller, TolB-like
ECA1255_g14735.t1	IPR035321	Protein of unknown function DUF5373
ECA1255_g22230.t1	IPR033562	Patatin-like phospholipase domain-containing protein
ECA1255_g22230.t1	IPR002641	Patatin-like phospholipase domain
ECA1255_g22230.t1	IPR016035	Acyl transferase/acyl hydrolase/lysophospholipase
ECA1255_g17268.t1	IPR050587	GNT1/Glycosyltransferase 8
ECA1255_g17268.t1	IPR002495	Glycosyl transferase, family 8
ECA1255_g17268.t1	IPR029044	Nucleotide-diphospho-sugar transferases
ECA1255_g7076.t1	IPR017452	GPCR, rhodopsin-like, 7TM
ECA1255_g7076.t1	IPR000276	G protein-coupled receptor, rhodopsin-like
ECA1255_g468.t1	IPR038765	Papain-like cysteine peptidase superfamily
ECA1255_g468.t1	IPR001578	Peptidase C12, ubiquitin carboxyl-terminal hydrolase
ECA1255_g468.t1	IPR036959	Peptidase C12, ubiquitin carboxyl-terminal hydrolase superfamily
ECA1255_g16545.t1	IPR009689	Protein of unknown function DUF1280
ECA1255_g13405.t1	IPR013783	Immunoglobulin-like fold
ECA1255_g13405.t1	IPR032640	AMP-activated protein kinase, glycogen-binding domain
ECA1255_g13405.t1	IPR014756	Immunoglobulin E-set
ECA1255_g1227.t1	IPR036398	Alpha carbonic anhydrase domain superfamily
ECA1255_g1227.t1	IPR001148	Alpha carbonic anhydrase domain
ECA1255_g1227.t1	IPR018338	Carbonic anhydrase, alpha-class, conserved site
ECA1255_g1227.t1	IPR023561	Carbonic anhydrase, alpha-class
ECA1255_g4006.t1	IPR011333	SKP1/BTB/POZ domain superfamily
ECA1255_g4006.t1	IPR009676	Protein of unknown function DUF1265
ECA1255_g16978.t1	IPR053220	Nematode receptor-like serpentine class H
ECA1255_g16978.t1	IPR019422	7TM GPCR, serpentine receptor class h (Srh)
ECA1255_g15893.t1	IPR002900	Domain of unknown function DUF38/FTH, Caenorhabditis species
ECA1255_g13666.t1	IPR000980	SH2 domain
ECA1255_g13666.t1	IPR050198	Non-receptor tyrosine kinases involved in cell signaling
ECA1255_g13666.t1	IPR011009	Protein kinase-like domain superfamily
ECA1255_g13666.t1	IPR036860	SH2 domain superfamily
ECA1255_g13666.t1	IPR020635	Tyrosine-protein kinase, catalytic domain
ECA1255_g13666.t1	IPR017441	Protein kinase, ATP binding site
ECA1255_g13666.t1	IPR000719	Protein kinase domain
ECA1255_g13666.t1	IPR001245	Serine-threonine/tyrosine-protein kinase, catalytic domain
ECA1255_g17128.t1	IPR040676	Domain of unknown function DUF5641
ECA1255_g17128.t1	IPR043502	DNA/RNA polymerase superfamily
ECA1255_g17128.t1	IPR012337	Ribonuclease H-like superfamily
ECA1255_g17128.t1	IPR041588	Integrase zinc-binding domain
ECA1255_g17128.t1	IPR000477	Reverse transcriptase domain
ECA1255_g17128.t1	IPR008042	Retrotransposon, Pao
ECA1255_g17128.t1	IPR021109	Aspartic peptidase domain superfamily
ECA1255_g17128.t1	IPR001995	Peptidase A2A, retrovirus, catalytic
ECA1255_g17128.t1	IPR001584	Integrase, catalytic core
ECA1255_g17128.t1	IPR036397	Ribonuclease H superfamily
ECA1255_g4886.t1	IPR002048	EF-hand domain
ECA1255_g4886.t1	IPR018247	EF-Hand 1, calcium-binding site
ECA1255_g4886.t1	IPR051875	Calcineurin B homologous
ECA1255_g4886.t1	IPR011992	EF-hand domain pair
ECA1255_g4227.t1	IPR000535	Major sperm protein (MSP) domain
ECA1255_g4227.t1	IPR008962	PapD-like superfamily
ECA1255_g4227.t1	IPR051774	Sperm-specific class P
ECA1255_g4227.t1	IPR013783	Immunoglobulin-like fold
ECA1255_g14287.t2	IPR001630	cAMP response element binding (CREB) protein
ECA1255_g14287.t2	IPR004827	Basic-leucine zipper domain
ECA1255_g14287.t2	IPR046347	Basic-leucine zipper domain superfamily
ECA1255_g14193.t1	IPR006906	Timeless, N-terminal
ECA1255_g14193.t1	IPR044998	Timeless
ECA1255_g3419.t1	IPR019423	7TM GPCR, serpentine receptor class j (Srj)
ECA1255_g4485.t1	IPR027417	P-loop containing nucleoside triphosphate hydrolase
ECA1255_g4485.t1	IPR011527	ABC transporter type 1, transmembrane domain
ECA1255_g4485.t1	IPR039421	Type 1 protein exporter
ECA1255_g4485.t1	IPR036640	ABC transporter type 1, transmembrane domain superfamily
ECA1255_g4485.t1	IPR017871	ABC transporter-like, conserved site
ECA1255_g4485.t1	IPR003439	ABC transporter-like, ATP-binding domain
ECA1255_g4485.t1	IPR003593	AAA+ ATPase domain
ECA1255_g20825.t1	IPR003439	ABC transporter-like, ATP-binding domain
ECA1255_g20825.t1	IPR017871	ABC transporter-like, conserved site
ECA1255_g20825.t1	IPR027417	P-loop containing nucleoside triphosphate hydrolase
ECA1255_g20825.t1	IPR003593	AAA+ ATPase domain
ECA1255_g20825.t1	IPR026082	ABC transporter A
ECA1255_g17692.t1	IPR005020	Protein LIN-8
ECA1255_g12146.t1	IPR051521	tRNA Modification and Golgi Maintenance Protein
ECA1255_g12146.t1	IPR006977	Yip1 domain
ECA1255_g17168.t1	IPR017452	GPCR, rhodopsin-like, 7TM
ECA1255_g17168.t1	IPR019427	7TM GPCR, serpentine receptor class w (Srw)
ECA1255_g44.t1	IPR008166	Glycosyltransferase family 92
ECA1255_g4726.t1	IPR006621	Nose resistant-to-fluoxetine protein, N-terminal
ECA1255_g4726.t1	IPR052728	Oxygen and lipid transport regulator
ECA1255_g4726.t1	IPR002656	Acyltransferase 3 domain
ECA1255_g936.t1	IPR056674	Protein of unknown function DUF7772
ECA1255_g13657.t1	IPR000980	SH2 domain
ECA1255_g13657.t1	IPR020635	Tyrosine-protein kinase, catalytic domain
ECA1255_g13657.t1	IPR035849	Fes/Fps/Fer, SH2 domain
ECA1255_g13657.t1	IPR050198	Non-receptor tyrosine kinases involved in cell signaling
ECA1255_g13657.t1	IPR008266	Tyrosine-protein kinase, active site
ECA1255_g13657.t1	IPR001245	Serine-threonine/tyrosine-protein kinase, catalytic domain
ECA1255_g13657.t1	IPR036860	SH2 domain superfamily
ECA1255_g13657.t1	IPR011009	Protein kinase-like domain superfamily
ECA1255_g13657.t1	IPR000719	Protein kinase domain
ECA1255_g13657.t1	IPR017441	Protein kinase, ATP binding site
ECA1255_g369.t1	IPR000804	Clathrin adaptor complex, small chain
ECA1255_g369.t1	IPR016635	Adaptor protein complex, sigma subunit
ECA1255_g369.t1	IPR022775	AP complex, mu/sigma subunit
ECA1255_g369.t1	IPR044733	AP-1 complex subunit sigma
ECA1255_g369.t1	IPR011012	Longin-like domain superfamily
ECA1255_g19594.t1	IPR028258	Exocyst complex component Sec3, PIP2-binding N-terminal domain
ECA1255_g19594.t1	IPR048628	Exocyst complex component Sec3, C-terminal
ECA1255_g19594.t1	IPR019160	Exocyst complex component Sec3, coiled-coil
ECA1255_g16081.t2	IPR045098	Fyv10 family
ECA1255_g16081.t2	IPR024964	CTLH/CRA C-terminal to LisH motif domain
ECA1255_g16081.t2	IPR006595	CTLH, C-terminal LisH motif
ECA1255_g16081.t2	IPR006594	LIS1 homology motif
ECA1255_g16081.t2	IPR013144	CRA domain
ECA1255_g19142.t1	IPR056581	Edg1, TPR repeats region
ECA1255_g11868.t2	IPR039507	Phosphatidylinositol N-acetylglucosaminyltransferase subunit PIG-A/GPI3
ECA1255_g11868.t2	IPR013234	PIGA, GPI anchor biosynthesis
ECA1255_g9262.t1	IPR050149	Collagen superfamily
ECA1255_g9262.t1	IPR002486	Nematode cuticle collagen, N-terminal
ECA1255_g9262.t1	IPR008160	Collagen triple helix repeat
ECA1255_g9993.t1	IPR008160	Collagen triple helix repeat
ECA1255_g4592.t1	IPR003839	7TM GPCR, serpentine receptor class u (Sru)
ECA1255_g8963.t1	IPR018957	Zinc finger, C3HC4 RING-type
ECA1255_g8963.t1	IPR013083	Zinc finger, RING/FYVE/PHD-type
ECA1255_g8963.t1	IPR001841	Zinc finger, RING-type
ECA1255_g8963.t1	IPR017907	Zinc finger, RING-type, conserved site
ECA1255_g8963.t1	IPR051435	RING finger E3 ubiquitin-protein ligases
ECA1255_g4136.t1	IPR000447	FAD-dependent glycerol-3-phosphate dehydrogenase
ECA1255_g4136.t1	IPR006076	FAD dependent oxidoreductase
ECA1255_g4136.t1	IPR036188	FAD/NAD(P)-binding domain superfamily
ECA1255_g4136.t1	IPR038299	Alpha-glycerophosphate oxidase, C-terminal domain superfamily
ECA1255_g4136.t1	IPR031656	Alpha-glycerophosphate oxidase, C-terminal
ECA1255_g19422.t1	IPR003839	7TM GPCR, serpentine receptor class u (Sru)
ECA1255_g8375.t1	IPR045860	Snake toxin-like superfamily
ECA1255_g8375.t1	IPR035076	Snake toxin/toxin-like
ECA1255_g22103.t1	IPR000980	SH2 domain
ECA1255_g22103.t1	IPR036860	SH2 domain superfamily
ECA1255_g1374.t1	IPR006573	Neuralized homology repeat (NHR) domain
ECA1255_g1374.t1	IPR001841	Zinc finger, RING-type
ECA1255_g1374.t1	IPR037962	Neuralized
ECA1255_g1374.t1	IPR043136	B30.2/SPRY domain superfamily
ECA1255_g1374.t1	IPR013083	Zinc finger, RING/FYVE/PHD-type
ECA1255_g214.t1	IPR051119	Nematode serpentine receptor-like
ECA1255_g214.t1	IPR000609	7TM GPCR, serpentine receptor class g (Srg)
ECA1255_g12423.t1	IPR017941	Rieske [2Fe-2S] iron-sulphur domain
ECA1255_g12423.t1	IPR005805	Rieske iron-sulphur protein, C-terminal
ECA1255_g12423.t1	IPR004192	Cytochrome b-c1 complex subunit Rieske, transmembrane domain
ECA1255_g12423.t1	IPR037008	Cytochrome bc1 complex subunit Rieske, transmembrane domain superfamily
ECA1255_g12423.t1	IPR006317	Ubiquinol-cytochrome c reductase, iron-sulphur subunit
ECA1255_g12423.t1	IPR036922	Rieske [2Fe-2S] iron-sulphur domain superfamily
ECA1255_g12423.t1	IPR014349	Rieske iron-sulphur protein
ECA1255_g15403.t1	IPR013783	Immunoglobulin-like fold
ECA1255_g15403.t1	IPR008962	PapD-like superfamily
ECA1255_g15403.t1	IPR000535	Major sperm protein (MSP) domain
ECA1255_g17276.t1	IPR001810	F-box domain
ECA1255_g17276.t1	IPR040161	F-box A protein FB224
ECA1255_g17276.t1	IPR002900	Domain of unknown function DUF38/FTH, Caenorhabditis species
ECA1255_g17276.t1	IPR036047	F-box-like domain superfamily
ECA1255_g8588.t1	IPR009038	GOLD domain
ECA1255_g13585.t1	IPR005804	Fatty acid desaturase domain
ECA1255_g13585.t1	IPR012171	Fatty acid desaturase
ECA1255_g13585.t1	IPR036400	Cytochrome b5-like heme/steroid binding domain superfamily
ECA1255_g14411.t2	IPR001507	Zona pellucida domain
ECA1255_g14411.t2	IPR002035	von Willebrand factor, type A
ECA1255_g14411.t2	IPR056953	Cuticlin, N-terminal domain
ECA1255_g14411.t2	IPR036465	von Willebrand factor A-like domain superfamily
ECA1255_g14411.t2	IPR057475	Cuticlin, C-terminal domain
ECA1255_g14411.t2	IPR051962	Cuticlin domain-containing protein
ECA1255_g20178.t1	IPR002143	Large ribosomal subunit protein uL1
ECA1255_g20178.t1	IPR023674	Ribosomal protein uL1-like
ECA1255_g20178.t1	IPR016095	Large ribosomal subunit protein uL1, 3-layer alpha/beta-sandwich domain
ECA1255_g20178.t1	IPR028364	Ribosomal protein uL1/ribosomal biogenesis protein
ECA1255_g20178.t1	IPR050257	Large ribosomal subunit protein eL8/uL1-like
ECA1255_g20178.t1	IPR023673	Large ribosomal subunit protein uL1, conserved site
ECA1255_g13893.t1	IPR019787	Zinc finger, PHD-finger
ECA1255_g13893.t1	IPR048615	Lysine-specific demethylase 5, C-terminal helical domain
ECA1255_g13893.t1	IPR003347	JmjC domain
ECA1255_g13893.t1	IPR011011	Zinc finger, FYVE/PHD-type
ECA1255_g13893.t1	IPR001606	ARID DNA-binding domain
ECA1255_g13893.t1	IPR004198	Zinc finger, C5HC2-type
ECA1255_g13893.t1	IPR003349	JmjN domain
ECA1255_g13893.t1	IPR013083	Zinc finger, RING/FYVE/PHD-type
ECA1255_g13893.t1	IPR036431	ARID DNA-binding domain superfamily
ECA1255_g13893.t1	IPR001965	Zinc finger, PHD-type
ECA1255_g13893.t1	IPR013637	Lysine-specific demethylase-like domain
ECA1255_g20863.t1	IPR014044	CAP domain
ECA1255_g20863.t1	IPR002413	Venom allergen 5-like
ECA1255_g20863.t1	IPR035940	CAP superfamily
ECA1255_g20863.t1	IPR001283	Cysteine-rich secretory protein-related
ECA1255_g785.t1	IPR000719	Protein kinase domain
ECA1255_g785.t1	IPR008271	Serine/threonine-protein kinase, active site
ECA1255_g785.t1	IPR051585	STE20 Subfamily Serine/Threonine Kinases
ECA1255_g785.t1	IPR022165	Polo kinase kinase
ECA1255_g785.t1	IPR011009	Protein kinase-like domain superfamily
ECA1255_g2712.t2	IPR029052	Metallo-dependent phosphatase-like
ECA1255_g2712.t2	IPR006186	Serine/threonine-specific protein phosphatase/bis(5-nucleosyl)-tetraphosphatase
ECA1255_g2712.t2	IPR004843	Calcineurin-like, phosphoesterase domain
ECA1255_g2712.t2	IPR050341	Serine/threonine-protein phosphatase PP1 catalytic subunit
ECA1255_g5158.t1	IPR000591	DEP domain
ECA1255_g5158.t1	IPR048255	Vacuolar membrane-associated protein Iml1, N-terminal domain
ECA1255_g5158.t1	IPR027244	Vacuolar membrane-associated protein Iml1
ECA1255_g5158.t1	IPR045838	DEPDC5, C-terminal
ECA1255_g11640.t1	IPR028082	Periplasmic binding protein-like I
ECA1255_g11640.t1	IPR001828	Receptor, ligand binding region
ECA1255_g19794.t1	IPR009497	Regulator protein, PHA-1
ECA1255_g22018.t1	IPR006342	Methyltransferase FkbM
ECA1255_g16533.t2	IPR035500	Nuclear hormone receptor-like domain superfamily
ECA1255_g16533.t2	IPR000536	Nuclear hormone receptor, ligand-binding domain
ECA1255_g7514.t1	IPR000560	Histidine phosphatase superfamily, clade-2
ECA1255_g7514.t1	IPR050645	Histidine Acid Phosphatase
ECA1255_g7514.t1	IPR033379	Histidine acid phosphatase active site
ECA1255_g7514.t1	IPR029033	Histidine phosphatase superfamily
ECA1255_g20827.t1	IPR003366	CUB-like domain
ECA1255_g7583.t1	IPR012877	Uncharacterised oxidoreductase Dhs-27
ECA1255_g7583.t1	IPR052961	Oxidoreductase and Kinase-like Enzymes
ECA1255_g7583.t1	IPR011009	Protein kinase-like domain superfamily
ECA1255_g7583.t1	IPR015897	CHK kinase-like
ECA1255_g13083.t1	IPR036504	CGI121/TPRKB superfamily
ECA1255_g13083.t1	IPR013926	CGI121/TPRKB
ECA1255_g5172.t1	IPR009564	Protein of unknown function DUF1179
ECA1255_g12937.t1	IPR057233	Repeat of unknown function DUF7911
ECA1255_g22284.t1	IPR027417	P-loop containing nucleoside triphosphate hydrolase
ECA1255_g22284.t1	IPR023179	GTP-binding protein, orthogonal bundle domain superfamily
ECA1255_g22284.t1	IPR030378	Circularly permuted (CP)-type guanine nucleotide-binding (G) domain
ECA1255_g22284.t1	IPR006073	GTP binding domain
ECA1255_g5146.t1	IPR035979	RNA-binding domain superfamily
ECA1255_g5146.t1	IPR000504	RNA recognition motif domain
ECA1255_g5146.t1	IPR012677	Nucleotide-binding alpha-beta plait domain superfamily
ECA1255_g5146.t1	IPR034237	FOX1, RNA recognition motif
ECA1255_g5146.t1	IPR047131	RNA binding protein fox-1 homolog 1-like
ECA1255_g3958.t1	IPR002542	T20D4.11-like domain
ECA1255_g8917.t1	IPR005814	Aminotransferase class-III
ECA1255_g8917.t1	IPR015421	Pyridoxal phosphate-dependent transferase, major domain
ECA1255_g8917.t1	IPR015422	Pyridoxal phosphate-dependent transferase, small domain
ECA1255_g8917.t1	IPR015424	Pyridoxal phosphate-dependent transferase
ECA1255_g9365.t1	IPR050357	Arrestin domain-containing protein
ECA1255_g9365.t1	IPR011022	Arrestin C-terminal-like domain
ECA1255_g9365.t1	IPR014756	Immunoglobulin E-set
ECA1255_g9365.t1	IPR014752	Arrestin-like, C-terminal
ECA1255_g9365.t1	IPR011021	Arrestin-like, N-terminal
ECA1255_g18695.t1	IPR036249	Thioredoxin-like superfamily
ECA1255_g11697.t1	IPR032801	Peroxiredoxin-like 2A/B/C
ECA1255_g999.t1	IPR017853	Glycoside hydrolase superfamily
ECA1255_g999.t1	IPR038901	Hexosaminidase D-like
ECA1255_g999.t1	IPR015883	Glycoside hydrolase family 20, catalytic domain
ECA1255_g15411.t1	IPR039908	Protein sepa-1
ECA1255_g19842.t1	IPR051697	Patched domain-containing protein
ECA1255_g19842.t1	IPR000731	Sterol-sensing domain
ECA1255_g19842.t1	IPR003392	Patched domain-containing protein, SSD domain
ECA1255_g15755.t1	IPR002659	Glycosyl transferase, family 31
ECA1255_g9352.t1	IPR011989	Armadillo-like helical
ECA1255_g9352.t1	IPR024990	Anaphase-promoting complex subunit 1
ECA1255_g15802.t1	IPR016558	DNA primase, large subunit, eukaryotic
ECA1255_g15802.t1	IPR007238	DNA primase large subunit, eukaryotic/archaeal
ECA1255_g16326.t1	IPR050281	Flavin monoamine oxidase and related enzymes
ECA1255_g16326.t1	IPR002937	Amine oxidase
ECA1255_g16326.t1	IPR036188	FAD/NAD(P)-binding domain superfamily
ECA1255_g2562.t1	IPR019425	7TM GPCR, serpentine receptor class t (Srt)
ECA1255_g4974.t1	IPR032675	Leucine-rich repeat domain superfamily
ECA1255_g10546.t1	IPR000536	Nuclear hormone receptor, ligand-binding domain
ECA1255_g10546.t1	IPR049636	Hepatocyte nuclear factor 4-like, DNA-binding domain
ECA1255_g10546.t1	IPR001628	Zinc finger, nuclear hormone receptor-type
ECA1255_g10546.t1	IPR050274	Nuclear hormone receptor family NR2 subfamily
ECA1255_g10546.t1	IPR013088	Zinc finger, NHR/GATA-type
ECA1255_g10546.t1	IPR035500	Nuclear hormone receptor-like domain superfamily
ECA1255_g19564.t1	IPR051975	Mitochondrial Large Ribosomal Subunit mL45
ECA1255_g19564.t1	IPR007379	Tim44-like domain
ECA1255_g19564.t1	IPR032710	NTF2-like domain superfamily
ECA1255_g3650.t1	IPR038584	Large ribosomal subunit protein bL33 superfamily
ECA1255_g1931.t1	IPR016187	C-type lectin fold
ECA1255_g1931.t1	IPR001304	C-type lectin-like
ECA1255_g1931.t1	IPR016186	C-type lectin-like/link domain superfamily
ECA1255_g5443.t1	IPR018022	IPP transferase
ECA1255_g5443.t1	IPR013087	Zinc finger C2H2-type
ECA1255_g5443.t1	IPR027417	P-loop containing nucleoside triphosphate hydrolase
ECA1255_g5443.t1	IPR039657	Dimethylallyltransferase
ECA1255_g5443.t1	IPR036236	Zinc finger C2H2 superfamily
ECA1255_g13592.t1	IPR017441	Protein kinase, ATP binding site
ECA1255_g13592.t1	IPR000719	Protein kinase domain
ECA1255_g13592.t1	IPR020635	Tyrosine-protein kinase, catalytic domain
ECA1255_g13592.t1	IPR008266	Tyrosine-protein kinase, active site
ECA1255_g13592.t1	IPR000980	SH2 domain
ECA1255_g13592.t1	IPR001245	Serine-threonine/tyrosine-protein kinase, catalytic domain
ECA1255_g13592.t1	IPR050198	Non-receptor tyrosine kinases involved in cell signaling
ECA1255_g13592.t1	IPR036860	SH2 domain superfamily
ECA1255_g13592.t1	IPR011009	Protein kinase-like domain superfamily
ECA1255_g11846.t1	IPR040351	Guanine nucleotide exchange factor RAB3IL/RAB3IP/Sec2
ECA1255_g2337.t1	IPR008979	Galactose-binding-like domain superfamily
ECA1255_g2337.t1	IPR006588	Peptide N glycanase, PAW domain
ECA1255_g2337.t1	IPR038680	PAW domain superfamily
ECA1255_g4535.t1	IPR041426	Mos1 transposase, HTH domain
ECA1255_g4535.t1	IPR001810	F-box domain
ECA1255_g4535.t1	IPR040161	F-box A protein FB224
ECA1255_g4535.t1	IPR002900	Domain of unknown function DUF38/FTH, Caenorhabditis species
ECA1255_g4535.t1	IPR036047	F-box-like domain superfamily
ECA1255_g7335.t1	IPR024201	Calcineurin-like phosphoesterase
ECA1255_g7335.t1	IPR051693	UPF0046 metallophosphoesterase
ECA1255_g7335.t1	IPR029052	Metallo-dependent phosphatase-like
ECA1255_g7335.t1	IPR004843	Calcineurin-like, phosphoesterase domain
ECA1255_g9907.t1	IPR050213	Glutathione S-transferase superfamily
ECA1255_g9907.t1	IPR036282	Glutathione S-transferase, C-terminal domain superfamily
ECA1255_g9907.t1	IPR004046	Glutathione S-transferase, C-terminal
ECA1255_g9907.t1	IPR010987	Glutathione S-transferase, C-terminal-like
ECA1255_g9907.t1	IPR004045	Glutathione S-transferase, N-terminal
ECA1255_g9907.t1	IPR036249	Thioredoxin-like superfamily
ECA1255_g435.t1	IPR002018	Carboxylesterase, type B
ECA1255_g435.t1	IPR029058	Alpha/Beta hydrolase fold
ECA1255_g435.t1	IPR043187	Esterase CM06B1-like
ECA1255_g435.t1	IPR019826	Carboxylesterase type B, active site
ECA1255_g10848.t1	IPR002486	Nematode cuticle collagen, N-terminal
ECA1255_g10848.t1	IPR008160	Collagen triple helix repeat
ECA1255_g10079.t1	IPR006578	MADF domain
ECA1255_g10079.t1	IPR039353	Transcription factor Adf-1
ECA1255_g12095.t1	IPR000344	7TM GPCR, serpentine receptor class a (Sra)
ECA1255_g12095.t1	IPR051080	Nematode receptor-like serpentine class alpha
ECA1255_g13472.t1	IPR010159	N-acyl-L-amino-acid amidohydrolase
ECA1255_g13472.t1	IPR036264	Bacterial exopeptidase dimerisation domain
ECA1255_g13472.t1	IPR052083	Aminoacylase-1 peptidase M20A
ECA1255_g13472.t1	IPR002933	Peptidase M20
ECA1255_g13472.t1	IPR001261	ArgE/DapE/ACY1/CPG2/YscS, conserved site
ECA1255_g13472.t1	IPR011650	Peptidase M20, dimerisation domain
ECA1255_g14687.t1	IPR049039	Regulator of microtubule dynamics protein 1-3, alpha helical repeats
ECA1255_g14687.t1	IPR011990	Tetratricopeptide-like helical domain superfamily
ECA1255_g2379.t1	IPR007284	Ground-like domain
ECA1255_g16283.t1	IPR002884	P domain
ECA1255_g16283.t1	IPR000209	Peptidase S8/S53 domain
ECA1255_g16283.t1	IPR034182	Kexin/furin catalytic domain
ECA1255_g16283.t1	IPR015500	Peptidase S8, subtilisin-related
ECA1255_g16283.t1	IPR036852	Peptidase S8/S53 domain superfamily
ECA1255_g16283.t1	IPR008979	Galactose-binding-like domain superfamily
ECA1255_g16283.t1	IPR023827	Peptidase S8, subtilisin, Asp-active site
ECA1255_g16283.t1	IPR022398	Peptidase S8, subtilisin, His-active site
ECA1255_g15409.t1	IPR039908	Protein sepa-1
ECA1255_g7961.t1	IPR053286	Nematode receptor-like srab
ECA1255_g7961.t1	IPR019408	7TM GPCR, serpentine receptor class ab (Srab)
ECA1255_g10196.t1	IPR052087	Ribosomal RNA-processing protein RRP12
ECA1255_g10196.t1	IPR057860	RRP12, N-terminal HEAT domain
ECA1255_g10196.t1	IPR012978	RRP12, HEAT domain
ECA1255_g10196.t1	IPR011989	Armadillo-like helical
ECA1255_g10196.t1	IPR016024	Armadillo-type fold
ECA1255_g22038.t1	IPR027267	AH/BAR domain superfamily
ECA1255_g22038.t1	IPR030127	I-BAR domain containing protein MTSS1/MTSS2
ECA1255_g22038.t1	IPR013606	IMD/I-BAR domain
ECA1255_g6192.t1	IPR050975	Sleep homeostasis regulator
ECA1255_g6192.t1	IPR031424	UPAR/Ly6 domain-containing protein Quiver-like
ECA1255_g3150.t2	IPR036228	ATP synthase, F0 complex, subunit D superfamily, mitochondrial
ECA1255_g3150.t2	IPR008689	ATP synthase, F0 complex, subunit D, mitochondrial
ECA1255_g19109.t1	IPR007523	NDUFAF3/Mth938 domain-containing protein
ECA1255_g19109.t1	IPR036748	MTH938-like superfamily
ECA1255_g19109.t1	IPR034095	NADH dehydrogenase [ubiquinone] 1 alpha subcomplex assembly factor 3
ECA1255_g21304.t1	IPR017850	Alkaline-phosphatase-like, core domain superfamily
ECA1255_g21304.t1	IPR004245	Protein of unknown function DUF229
ECA1255_g12921.t1	IPR008209	Phosphoenolpyruvate carboxykinase, GTP-utilising
ECA1255_g12921.t1	IPR013035	Phosphoenolpyruvate carboxykinase, C-terminal
ECA1255_g12921.t1	IPR035078	Phosphoenolpyruvate carboxykinase, GTP-utilising, N-terminal
ECA1255_g12921.t1	IPR035077	Phosphoenolpyruvate carboxykinase, C-terminal P-loop domain
ECA1255_g12921.t1	IPR008210	Phosphoenolpyruvate carboxykinase, N-terminal
ECA1255_g21233.t1	IPR027417	P-loop containing nucleoside triphosphate hydrolase
ECA1255_g21233.t1	IPR013320	Concanavalin A-like lectin/glucanase domain superfamily
ECA1255_g21233.t1	IPR003034	SAP domain
ECA1255_g21233.t1	IPR001870	B30.2/SPRY domain
ECA1255_g21233.t1	IPR043136	B30.2/SPRY domain superfamily
ECA1255_g21233.t1	IPR003877	SPRY domain
ECA1255_g20586.t1	IPR053220	Nematode receptor-like serpentine class H
ECA1255_g20586.t1	IPR019422	7TM GPCR, serpentine receptor class h (Srh)
ECA1255_g19741.t1	IPR008266	Tyrosine-protein kinase, active site
ECA1255_g19741.t1	IPR011009	Protein kinase-like domain superfamily
ECA1255_g19741.t1	IPR050122	Receptor Tyrosine Kinase
ECA1255_g19741.t1	IPR000719	Protein kinase domain
ECA1255_g19741.t1	IPR001245	Serine-threonine/tyrosine-protein kinase, catalytic domain
ECA1255_g19741.t1	IPR003306	WIF domain
ECA1255_g19741.t1	IPR038677	WIF domain superfamily
ECA1255_g9822.t1	IPR002602	Domain of unknown function DB
ECA1255_g101.t1	IPR019422	7TM GPCR, serpentine receptor class h (Srh)
ECA1255_g2398.t1	IPR019422	7TM GPCR, serpentine receptor class h (Srh)
ECA1255_g138.t1	IPR052861	BPTI/Kunitz domain-containing protein
ECA1255_g138.t1	IPR036880	Pancreatic trypsin inhibitor Kunitz domain superfamily
ECA1255_g138.t1	IPR002223	Pancreatic trypsin inhibitor Kunitz domain
ECA1255_g138.t1	IPR020901	Proteinase inhibitor I2, Kunitz, conserved site
ECA1255_g14597.t1	IPR039600	TANGO6/Rtp1
ECA1255_g14597.t1	IPR019414	RNA polymerase II assembly factor Rtp1, C-terminal domain 2
ECA1255_g14597.t1	IPR019451	RNA polymerase II assembly factor Rtp1, C-terminal
ECA1255_g14597.t1	IPR011989	Armadillo-like helical
ECA1255_g14597.t1	IPR016024	Armadillo-type fold
ECA1255_g4281.t1	IPR002401	Cytochrome P450, E-class, group I
ECA1255_g4281.t1	IPR001128	Cytochrome P450
ECA1255_g4281.t1	IPR050182	Cytochrome P450 family 2
ECA1255_g4281.t1	IPR017972	Cytochrome P450, conserved site
ECA1255_g4281.t1	IPR036396	Cytochrome P450 superfamily
ECA1255_g8241.t1	IPR033489	E3 ubiquitin-protein ligase RBBP6 family
ECA1255_g8241.t1	IPR013083	Zinc finger, RING/FYVE/PHD-type
ECA1255_g8241.t1	IPR001841	Zinc finger, RING-type
ECA1255_g8241.t1	IPR014891	DWNN domain
ECA1255_g8241.t1	IPR001878	Zinc finger, CCHC-type
ECA1255_g8241.t1	IPR003613	U-box domain
ECA1255_g8241.t1	IPR025829	Zinc knuckle CX2CX3GHX4C
ECA1255_g8241.t1	IPR036875	Zinc finger, CCHC-type superfamily
ECA1255_g16640.t1	IPR009689	Protein of unknown function DUF1280
ECA1255_g15748.t2	IPR052501	Alpha-1-2 Fucosyltransferase
ECA1255_g15748.t2	IPR002516	Glycosyl transferase, family 11
ECA1255_g21232.t2	IPR019446	25S rRNA (uridine-N(3))-methyltransferase BMT5-like
ECA1255_g21232.t2	IPR014038	Translation elongation factor EF1B, beta/delta subunit, guanine nucleotide exchange domain
ECA1255_g21232.t2	IPR018940	Elongation factor 1 beta central acidic region, eukaryote
ECA1255_g21232.t2	IPR014717	Translation elongation factor EF1B/small ribosomal subunit protein bS6
ECA1255_g21232.t2	IPR001326	Translation elongation factor EF1B, beta/delta chains, conserved site
ECA1255_g21232.t2	IPR049720	Translation elongation factor EF1B, beta/delta subunit
ECA1255_g21232.t2	IPR036219	Translation elongation factor eEF-1beta-like superfamily
ECA1255_g12499.t1	IPR001752	Kinesin motor domain
ECA1255_g12499.t1	IPR027417	P-loop containing nucleoside triphosphate hydrolase
ECA1255_g12499.t1	IPR036961	Kinesin motor domain superfamily
ECA1255_g12499.t1	IPR027640	Kinesin-like protein
ECA1255_g19285.t1	IPR015876	Acyl-CoA desaturase
ECA1255_g19368.t1	IPR027268	Peptidase M4/M1, CTD superfamily
ECA1255_g19368.t1	IPR016024	Armadillo-type fold
ECA1255_g19368.t1	IPR001930	Peptidase M1, alanine aminopeptidase/leukotriene A4 hydrolase
ECA1255_g19368.t1	IPR042097	Aminopeptidase N-like , N-terminal domain superfamliy
ECA1255_g19368.t1	IPR014782	Peptidase M1, membrane alanine aminopeptidase
ECA1255_g19368.t1	IPR015211	Peptidase M1, leukotriene A4 hydrolase/aminopeptidase C-terminal
ECA1255_g19368.t1	IPR038502	Peptidase M1, LTA-4 hydrolase/aminopeptidase, C-terminal domain superfamily
ECA1255_g19368.t1	IPR049980	Leukotriene A4 hydrolase-like, catalytic domain
ECA1255_g19368.t1	IPR034015	Aminopeptidase, leukotriene A4 hydrolase-like
ECA1255_g19368.t1	IPR045357	Aminopeptidase N-like , N-terminal domain
ECA1255_g5435.t1	IPR002305	Aminoacyl-tRNA synthetase, class Ic
ECA1255_g5435.t1	IPR001412	Aminoacyl-tRNA synthetase, class I, conserved site
ECA1255_g5435.t1	IPR050203	Tryptophan--tRNA ligase
ECA1255_g5435.t1	IPR002306	Tryptophan-tRNA ligase
ECA1255_g5435.t1	IPR014729	Rossmann-like alpha/beta/alpha sandwich fold
ECA1255_g8000.t1	IPR029021	Protein-tyrosine phosphatase-like
ECA1255_g8000.t1	IPR000242	Tyrosine-specific protein phosphatase, PTPase domain
ECA1255_g8000.t1	IPR000387	Tyrosine-specific protein phosphatases domain
ECA1255_g8000.t1	IPR050348	Protein-Tyrosine Phosphatase
ECA1255_g8000.t1	IPR003595	Protein-tyrosine phosphatase, catalytic
ECA1255_g1102.t1	IPR002259	Equilibrative nucleoside transporter
ECA1255_g1102.t1	IPR036259	MFS transporter superfamily
ECA1255_g8524.t1	IPR033122	LETM1-like, ribosome-binding domain
ECA1255_g8524.t1	IPR044202	LETM1/MDM38-like
ECA1255_g9918.t1	IPR004151	7TM GPCR, serpentine receptor class e (Sre)
ECA1255_g16718.t1	IPR000387	Tyrosine-specific protein phosphatases domain
ECA1255_g16718.t1	IPR029021	Protein-tyrosine phosphatase-like
ECA1255_g16718.t1	IPR000242	Tyrosine-specific protein phosphatase, PTPase domain
ECA1255_g16718.t1	IPR003125	Domain of unknown function WSN
ECA1255_g16718.t1	IPR003595	Protein-tyrosine phosphatase, catalytic
ECA1255_g1584.t1	IPR019423	7TM GPCR, serpentine receptor class j (Srj)
ECA1255_g10273.t2	IPR044210	Transcription factor Tfc3-like
ECA1255_g10273.t2	IPR035625	Tfc3-like, extended winged-helix domain
ECA1255_g10273.t2	IPR056467	GTF3C1, extended winged-helix domain
ECA1255_g5580.t1	IPR016162	Aldehyde dehydrogenase, N-terminal
ECA1255_g5580.t1	IPR016161	Aldehyde/histidinol dehydrogenase
ECA1255_g5580.t1	IPR016163	Aldehyde dehydrogenase, C-terminal
ECA1255_g5580.t1	IPR015590	Aldehyde dehydrogenase domain
ECA1255_g5580.t1	IPR044638	Aldehyde dehydrogenase family 7 member A1-like
ECA1255_g5580.t1	IPR029510	Aldehyde dehydrogenase, glutamic acid active site
ECA1255_g10413.t1	IPR002486	Nematode cuticle collagen, N-terminal
ECA1255_g10413.t1	IPR008160	Collagen triple helix repeat
ECA1255_g7764.t2	IPR005011	SNU66/SART1 family
ECA1255_g7764.t2	IPR045347	HIND motif
ECA1255_g18150.t1	IPR001810	F-box domain
ECA1255_g18150.t1	IPR036047	F-box-like domain superfamily
ECA1255_g18150.t1	IPR002900	Domain of unknown function DUF38/FTH, Caenorhabditis species
ECA1255_g18150.t1	IPR040161	F-box A protein FB224
